## Supplementary File 1 for "Alternative somatic and germline gene-regulatory strategies during starvation-induced developmental arrest" (part 28 of 40)

### Sheet: 36_132hrEtOH_ama1CA1352 (continued)
WBID	logFC	logCPM	LR	PValue	FDR
WBGene00013670	0.626893	6.77499	7.36792	0.00663975	0.0213617
WBGene00017645	4.47545	-0.498798	7.36696	0.00664332	0.0213645
WBGene00021935	-0.684879	4.07518	7.36698	0.00664325	0.0213645
WBGene00001709	-0.699792	5.45677	7.36413	0.00665377	0.0213937
WBGene00008368	-1.09395	3.79724	7.36244	0.00666003	0.0214095
WBGene00011687	0.442905	6.98058	7.36101	0.00666533	0.0214221
WBGene00008488	1.37701	2.38577	7.35952	0.00667086	0.0214355
WBGene00004077	0.705671	5.14932	7.35314	0.00669456	0.0215073
WBGene00000421	0.478293	8.49688	7.3522	0.00669807	0.0215124
WBGene00006572	-0.871598	3.94734	7.35198	0.00669889	0.0215124
WBGene00020441	0.811478	4.50726	7.34267	0.00673367	0.0216197
WBGene00010617	2.30066	1.25257	7.33883	0.00674806	0.0216615
WBGene00044469	-1.53286	2.00872	7.33736	0.0067536	0.0216749
WBGene00010343	-3.53052	-0.402311	7.331	0.00677753	0.0217472
WBGene00003963	0.543578	9.27238	7.31875	0.00682387	0.0218915
WBGene00008263	3.26468	-0.438346	7.31771	0.00682785	0.0218998
WBGene00206514	-1.59205	1.42554	7.31637	0.00683293	0.0219116
WBGene00004035	-2.29806	0.24906	7.31486	0.00683866	0.0219211
WBGene00017934	0.817132	5.79162	7.31486	0.00683869	0.0219211
WBGene00004371	0.521135	6.29373	7.30978	0.00685802	0.0219656
WBGene00015155	0.778203	4.25672	7.30987	0.0068577	0.0219656
WBGene00020718	-0.502685	5.01175	7.31076	0.00685429	0.0219656
WBGene00269382	-1.59092	1.6034	7.30975	0.00685813	0.0219656
WBGene00015716	1.02771	4.30491	7.30709	0.0068683	0.0219937
WBGene00007209	5.87209	-0.770851	7.30392	0.00688043	0.022028
WBGene00019717	-0.882991	3.93907	7.30261	0.00688544	0.0220396
WBGene00005759	-1.92581	1.47366	7.29833	0.00690188	0.0220862
WBGene00011153	5.53532	-0.516998	7.29809	0.00690281	0.0220862
WBGene00013038	0.701477	5.77341	7.29175	0.0069272	0.0221597
WBGene00000135	-0.891972	4.01418	7.29076	0.006931	0.0221666
WBGene00015529	2.67595	0.668171	7.29046	0.00693216	0.0221666
WBGene00011471	-0.875515	2.68361	7.29001	0.00693391	0.0221677
WBGene00235340	0.821443	5.16542	7.28698	0.00694562	0.0222006
WBGene00000227	-0.736715	4.93207	7.28613	0.00694891	0.0222048
WBGene00017169	0.980455	3.3201	7.28591	0.00694977	0.0222048
WBGene00020754	2.38623	1.0059	7.2842	0.00695638	0.0222214
WBGene00013824	-4.67897	-0.752337	7.28299	0.00696104	0.0222318
WBGene00020642	5.1096	-1.09349	7.28236	0.00696349	0.0222351
WBGene00016745	-2.06026	1.40631	7.27993	0.00697293	0.0222597
WBGene00018266	0.918293	4.55275	7.27965	0.00697402	0.0222597
WBGene00021514	-0.572597	6.0839	7.27919	0.00697579	0.0222609
WBGene00009588	1.13786	3.32294	7.27723	0.00698341	0.0222807
WBGene00017446	2.62452	-0.592275	7.2753	0.00699093	0.0223002
WBGene00022150	0.615212	4.76378	7.2724	0.00700224	0.0223317
WBGene00006960	1.97214	1.25815	7.27192	0.00700407	0.022333
WBGene00000267	-1.25244	2.46095	7.2698	0.00701235	0.0223549
WBGene00018364	0.460401	5.81726	7.26813	0.00701887	0.0223711
WBGene00022496	1.00857	3.37873	7.26585	0.0070278	0.0223951
WBGene00003417	1.03686	2.78575	7.26155	0.00704464	0.0224442
WBGene00010658	2.15737	1.86833	7.25806	0.00705833	0.0224833
WBGene00016269	-0.546265	6.3715	7.251	0.00708615	0.0225673
WBGene00008762	1.05969	4.21818	7.24638	0.00710441	0.0226203
WBGene00012644	-0.591386	4.40768	7.24606	0.00710568	0.0226203
WBGene00020865	-0.751609	4.99678	7.24326	0.00711676	0.022651
WBGene00021549	0.528852	5.65803	7.23607	0.00714532	0.0227373
WBGene00009288	-0.858249	3.74877	7.22986	0.00717007	0.0228115
WBGene00004206	0.688013	4.1546	7.22658	0.00718319	0.0228486
WBGene00014234	0.730356	3.95409	7.22307	0.00719727	0.0228888
WBGene00009200	0.457479	6.18259	7.21958	0.00721127	0.0229287
WBGene00018391	0.650647	5.06649	7.2176	0.00721923	0.0229493
WBGene00006416	3.348	0.119935	7.21483	0.00723035	0.02298
WBGene00013996	-0.941618	2.90447	7.21261	0.00723933	0.0230039
WBGene00001488	0.512774	8.86863	7.20584	0.00726666	0.0230861
WBGene00002133	-0.99986	3.56562	7.20536	0.00726863	0.0230877
WBGene00015023	0.823704	4.73676	7.203	0.00727818	0.0231134
WBGene00020366	-0.687157	5.96188	7.19444	0.00731297	0.0232192
WBGene00011593	1.653	0.562638	7.19174	0.00732398	0.0232495
WBGene00013222	-0.94654	3.05652	7.1912	0.0073262	0.0232518
WBGene00022797	0.958611	4.96942	7.19046	0.00732922	0.0232567
WBGene00021586	-3.64158	0.658903	7.19007	0.0073308	0.023257
WBGene00017180	-1.17465	1.93379	7.18933	0.00733383	0.023262
WBGene00009364	0.681966	5.47604	7.18493	0.00735184	0.0233144
WBGene00005612	2.19112	-0.251246	7.18389	0.00735609	0.0233232
WBGene00007633	5.01676	-1.26261	7.18339	0.00735817	0.0233251
WBGene00006671	-0.922583	3.75553	7.1823	0.00736261	0.0233345
WBGene00005418	-3.32583	-0.810413	7.17793	0.00738056	0.0233866
WBGene00000496	1.25729	2.98527	7.17715	0.00738381	0.0233919
WBGene00000816	0.712096	4.81096	7.17681	0.0073852	0.0233919
WBGene00009051	0.436083	4.93923	7.17493	0.00739292	0.0234117
WBGene00015510	0.691824	4.69624	7.17184	0.00740567	0.0234426
WBGene00020030	-0.457899	6.28468	7.17218	0.00740429	0.0234426
WBGene00006975	-0.408692	8.64984	7.1704	0.00741161	0.0234567
WBGene00016092	4.93765	-0.47012	7.16524	0.00743296	0.0235195
WBGene00022653	2.01217	1.85011	7.16413	0.00743756	0.0235293
WBGene00008625	-2.96194	0.370627	7.16281	0.00744304	0.0235419
WBGene00021028	-2.98374	-0.0556478	7.15687	0.00746774	0.0236153
WBGene00009539	-5.525	-0.904147	7.15606	0.0074711	0.0236165
WBGene00019265	-2.70051	0.360315	7.15619	0.00747055	0.0236165
WBGene00010674	1.0393	3.58178	7.15489	0.007476	0.0236272
WBGene00000073	-0.818215	3.70462	7.15358	0.00748143	0.0236375
WBGene00008769	-0.857212	3.18511	7.15339	0.00748224	0.0236375
WBGene00021850	-2.72407	-0.235244	7.15267	0.00748523	0.0236421
WBGene00011207	-0.93278	4.43758	7.14968	0.00749775	0.0236722
WBGene00019720	-0.906787	4.12522	7.14977	0.00749735	0.0236722
WBGene00022334	2.84234	0.523701	7.14705	0.00750873	0.0237021
WBGene00008436	0.973419	5.41069	7.14639	0.00751148	0.0237061
WBGene00006308	3.20194	0.572876	7.1446	0.007519	0.0237155
WBGene00009213	2.66223	2.30677	7.14469	0.00751864	0.0237155
WBGene00012298	-0.57957	5.40892	7.14495	0.00751755	0.0237155
WBGene00006890	-0.516627	5.3359	7.14278	0.00752662	0.0237348
WBGene00001979	0.369652	7.17352	7.13457	0.00756116	0.0238365
WBGene00013419	2.47527	1.01581	7.13439	0.00756192	0.0238365
WBGene00018089	-1.40697	1.62704	7.12572	0.00759858	0.0239473
WBGene00010738	-0.973918	3.13318	7.1217	0.00761563	0.0239962
WBGene00006509	3.18871	-0.370024	7.12068	0.00761997	0.0240051
WBGene00022117	1.02437	2.54016	7.11909	0.00762676	0.0240217
WBGene00000670	-1.18527	2.63813	7.11743	0.0076338	0.0240391
WBGene00009640	-1.95308	2.57412	7.11425	0.00764738	0.024077
WBGene00044389	0.709102	4.64823	7.11041	0.00766374	0.0241237
WBGene00007898	-0.769228	4.48896	7.10924	0.00766875	0.0241298
WBGene00022435	0.873734	4.59696	7.10954	0.0076675	0.0241298
WBGene00008409	0.839452	3.84521	7.10872	0.00767098	0.024132
WBGene00003022	0.697594	4.37876	7.10663	0.00767993	0.0241553
WBGene00020302	-1.51044	3.25369	7.09618	0.00772486	0.0242918
WBGene00018431	1.04297	3.86637	7.09522	0.007729	0.0243
WBGene00012972	1.01192	4.38288	7.09433	0.0077328	0.024304
WBGene00015053	-0.874978	3.93165	7.0942	0.00773338	0.024304
WBGene00044771	-1.58166	1.55256	7.09345	0.00773663	0.0243094
WBGene00020546	4.22744	-0.714478	7.09165	0.00774437	0.0243289
WBGene00016294	2.69173	0.378344	7.09102	0.00774712	0.0243326
WBGene00014207	-0.995108	3.34958	7.08975	0.0077526	0.024345
WBGene00001402	-1.79264	1.35434	7.08286	0.00778247	0.0244301
WBGene00004874	0.491358	6.87982	7.08278	0.00778281	0.0244301
WBGene00003736	0.794476	3.67498	7.08185	0.00778684	0.0244379
WBGene00010309	-1.27941	2.35919	7.08007	0.00779459	0.0244573
WBGene00021266	3.75001	-0.422568	7.07883	0.00779999	0.0244694
WBGene00012205	0.64585	4.66636	7.07513	0.0078161	0.0245151
WBGene00009512	1.33868	2.48436	7.07427	0.00781986	0.024522
WBGene00007324	0.875759	3.87172	7.07011	0.00783803	0.024574
WBGene00006149	2.84758	0.276798	7.06828	0.00784604	0.0245943
WBGene00020786	-1.49706	1.82932	7.06724	0.00785061	0.0246037
WBGene00011367	0.727663	4.18417	7.06665	0.0078532	0.0246069
WBGene00010844	-0.419162	6.97553	7.0611	0.00787757	0.0246783
WBGene00000993	0.973312	3.90246	7.05644	0.00789808	0.0247328
WBGene00015992	-5.75156	-1.24463	7.05654	0.00789763	0.0247328
WBGene00007912	-0.538111	5.22004	7.05397	0.00790898	0.024762
WBGene00018674	-0.717861	3.94703	7.05316	0.00791255	0.0247682
WBGene00077679	3.76083	-0.54938	7.05	0.00792652	0.024807
WBGene00011147	-1.72295	1.30839	7.04819	0.00793452	0.024827
WBGene00020843	0.797107	3.93537	7.04785	0.00793606	0.024827
WBGene00021509	-0.713307	4.91863	7.04656	0.00794176	0.0248399
WBGene00020144	-1.96205	1.30102	7.04563	0.00794591	0.0248479
WBGene00013666	-0.648947	5.1673	7.03978	0.00797186	0.0249241
WBGene00003638	-0.512209	6.23515	7.03884	0.00797609	0.0249304
WBGene00007484	-2.10962	1.78617	7.03862	0.00797703	0.0249304
WBGene00007964	0.966912	3.78896	7.0381	0.00797938	0.0249328
WBGene00009211	-0.397459	5.70944	7.0372	0.00798336	0.0249403
WBGene00000708	5.84853	-1.2231	7.03585	0.00798941	0.0249542
WBGene00194892	1.24696	2.75462	7.03547	0.0079911	0.0249546
WBGene00011045	0.584512	5.48028	7.03274	0.00800326	0.0249876
WBGene00022133	5.99527	-1.16906	7.03218	0.00800581	0.0249906
WBGene00019862	-0.535545	5.14836	7.02741	0.00802713	0.0250521
WBGene00013264	4.80363	-1.16779	7.02569	0.00803485	0.0250713
WBGene00001540	-1.70154	1.25203	7.02292	0.00804728	0.0251051
WBGene00000711	-2.53512	2.19499	7.02179	0.00805236	0.025116
WBGene00016594	0.657727	7.55729	7.01905	0.00806472	0.0251495
WBGene00001388	3.15861	0.310945	7.01463	0.00808462	0.0252066
WBGene00021232	-2.93128	0.0941208	7.01293	0.00809233	0.0252256
WBGene00016916	-0.930106	3.79439	7.01211	0.00809604	0.0252322
WBGene00017988	0.416119	6.53565	7.01106	0.00810076	0.0252419
WBGene00010479	0.519266	5.43816	7.00986	0.0081062	0.0252539
WBGene00000763	-0.547734	5.25787	7.00605	0.00812345	0.0252965
WBGene00011064	-0.443939	5.95643	7.00578	0.00812471	0.0252965
WBGene00018844	1.71828	1.71538	7.00586	0.00812432	0.0252965
WBGene00007517	-1.37436	3.43932	7.00417	0.00813202	0.0253143
WBGene00219436	3.97562	-0.862726	7.00372	0.00813407	0.0253156
WBGene00003605	1.02218	4.51612	7.00065	0.00814799	0.025354
WBGene00002173	-0.732786	8.42727	6.99842	0.00815819	0.0253807
WBGene00010336	-0.869756	4.0068	6.99782	0.00816089	0.0253841
WBGene00007372	0.855186	6.2059	6.9967	0.00816602	0.025395
WBGene00017417	1.50061	3.01083	6.99202	0.00818739	0.0254564
WBGene00303364	-3.33969	-0.613576	6.99093	0.00819239	0.025467
WBGene00006411	-1.84093	1.30278	6.9895	0.00819892	0.0254822
WBGene00000932	-0.768182	5.37666	6.98869	0.00820265	0.0254888
WBGene00044016	5.42088	-0.721766	6.98196	0.00823353	0.0255797
WBGene00013252	2.22918	1.98151	6.98126	0.00823676	0.0255847
WBGene00017990	1.08389	3.9325	6.97874	0.00824836	0.0256156
WBGene00006986	0.550494	5.37097	6.97599	0.00826104	0.02565
WBGene00017310	-0.837238	4.36937	6.97477	0.00826671	0.0256625
WBGene00013541	1.26738	3.74802	6.9744	0.00826837	0.0256626
WBGene00020716	1.16405	2.82917	6.97403	0.00827011	0.0256629
WBGene00000481	-0.667255	5.20018	6.97096	0.00828429	0.0257019
WBGene00006865	-0.975474	2.96462	6.96963	0.00829045	0.0257058
WBGene00008679	-2.10355	1.12503	6.96995	0.00828897	0.0257058
WBGene00009159	0.622062	5.25117	6.97013	0.00828814	0.0257058
WBGene00018394	2.17507	0.312683	6.9667	0.00830406	0.0257429
WBGene00004493	-0.543076	10.4841	6.96337	0.00831954	0.0257858
WBGene00013906	-1.39411	2.90958	6.96177	0.00832696	0.0258038
WBGene00008065	-1.31462	2.67077	6.96106	0.00833026	0.0258089
WBGene00017574	-1.40352	2.54365	6.96045	0.00833313	0.0258127
WBGene00019120	0.39817	6.01751	6.95529	0.00835718	0.0258821
WBGene00001792	3.05191	0.265104	6.95102	0.00837716	0.0259365
WBGene00009943	-0.896385	3.49094	6.95083	0.00837806	0.0259365
WBGene00044008	0.559529	4.30491	6.95003	0.00838178	0.025943
WBGene00302991	1.02932	1.69876	6.94738	0.0083942	0.0259763
WBGene00012834	-1.37618	1.98446	6.94222	0.00841846	0.0260463
WBGene00013970	-0.542458	5.21334	6.94095	0.00842444	0.0260596
WBGene00044291	-1.00243	3.59282	6.94018	0.00842806	0.0260657
WBGene00009160	4.83331	-0.60919	6.9355	0.00845017	0.0261238
WBGene00185014	-0.915893	3.62309	6.93566	0.00844938	0.0261238
WBGene00016368	-1.23566	2.88271	6.93318	0.00846113	0.0261526
WBGene00010919	-1.66057	2.17756	6.93036	0.00847445	0.0261886
WBGene00018053	-2.86779	-0.82856	6.92849	0.00848332	0.0262109
WBGene00003549	0.729748	4.33832	6.9266	0.00849229	0.0262334
WBGene00007688	5.49775	-0.907314	6.92404	0.00850444	0.0262607
WBGene00044770	0.973905	3.04907	6.92432	0.00850313	0.0262607
WBGene00050947	1.1829	2.57086	6.92358	0.00850663	0.0262623
WBGene00019400	0.68844	5.14812	6.92247	0.00851193	0.0262735
WBGene00011925	2.95909	0.533868	6.92149	0.0085166	0.0262791
WBGene00022376	0.914153	3.29725	6.92139	0.00851708	0.0262791
WBGene00007661	4.48267	-0.156008	6.91726	0.00853679	0.0263296
WBGene00044236	-0.698892	4.03796	6.91737	0.00853626	0.0263296
WBGene00005616	-3.15917	-0.213128	6.91588	0.00854334	0.0263446
WBGene00015026	-3.83964	0.100512	6.9148	0.00854854	0.0263555
WBGene00020444	-2.09841	1.62176	6.91274	0.00855839	0.0263807
WBGene00020909	1.17119	3.73291	6.91227	0.00856064	0.0263825
WBGene00008019	0.546707	5.90025	6.90961	0.00857335	0.0264164
WBGene00012125	-0.643723	5.98096	6.90227	0.00860865	0.02652
WBGene00000440	-1.76418	1.40375	6.89892	0.00862479	0.0265646
WBGene00010676	-0.432635	6.14251	6.89668	0.00863557	0.0265926
WBGene00009978	-0.56553	6.10261	6.8944	0.00864659	0.0266213
WBGene00000889	0.55073	6.74844	6.89033	0.00866633	0.0266768
WBGene00000566	0.716506	6.23567	6.88904	0.00867259	0.0266909
WBGene00018849	0.336856	8.08792	6.88572	0.00868873	0.0267353
WBGene00006715	0.447034	6.58712	6.88413	0.00869644	0.0267538
WBGene00022360	0.682872	4.73679	6.8774	0.00872922	0.0268494
WBGene00077526	-0.443619	5.50842	6.87665	0.00873293	0.0268556
WBGene00016741	0.52502	5.9687	6.87375	0.00874708	0.0268939
WBGene00021926	-0.541352	4.84399	6.86986	0.00876618	0.0269473
WBGene00001412	-0.433559	6.40926	6.86919	0.00876942	0.0269515
WBGene00008609	4.10402	-0.0629662	6.86853	0.00877268	0.0269515
WBGene00012145	-1.81024	-0.175384	6.86855	0.0087726	0.0269515
WBGene00044207	2.1009	1.22832	6.86788	0.00877589	0.0269561
WBGene00021446	0.86328	4.24721	6.8663	0.00878361	0.0269746
WBGene00007861	2.6877	0.350562	6.86505	0.00878975	0.0269882
WBGene00009825	0.478804	5.16743	6.86131	0.00880821	0.0270343
WBGene00017299	-0.892873	2.63777	6.86146	0.00880748	0.0270343
WBGene00001726	-4.59704	-0.902171	6.85981	0.00881558	0.0270496
WBGene00006061	0.600764	5.24904	6.8596	0.00881664	0.0270496
WBGene00007268	2.47438	0.783402	6.85905	0.00881933	0.0270526
WBGene00007220	-1.92547	2.45049	6.85832	0.00882294	0.0270584
WBGene00014191	4.88357	-0.781997	6.85783	0.00882538	0.0270606
WBGene00019329	-1.09897	2.71414	6.85678	0.00883055	0.0270712
WBGene00005127	-2.52091	0.355985	6.8537	0.00884579	0.0271126
WBGene00007949	-3.02006	0.498463	6.85298	0.00884935	0.0271144
WBGene00014668	-2.7298	0.77917	6.85289	0.00884981	0.0271144
WBGene00000754	-0.699906	5.14897	6.85254	0.00885154	0.0271144
WBGene00015424	3.13956	-0.291076	6.84967	0.00886575	0.0271527
WBGene00000228	0.753468	5.04041	6.849	0.00886907	0.0271575
WBGene00011770	2.46812	-0.410346	6.84723	0.00887786	0.0271792
WBGene00021902	-0.504897	5.22356	6.8442	0.00889295	0.0272201
WBGene00012353	0.375274	6.19296	6.8413	0.00890741	0.027259
WBGene00001395	-0.612763	7.92282	6.84058	0.00891099	0.0272633
WBGene00019843	-0.780974	3.64135	6.84032	0.00891227	0.0272633
WBGene00015702	0.761015	4.14287	6.83954	0.00891617	0.0272646
WBGene00044534	-1.57666	1.10497	6.83971	0.00891532	0.0272646
WBGene00002053	0.686531	6.78217	6.8297	0.00896542	0.0273994
WBGene00004166	-0.586176	8.08468	6.8297	0.00896545	0.0273994
WBGene00010305	0.69887	4.12766	6.82994	0.00896425	0.0273994
WBGene00001911	-0.384534	8.48764	6.82731	0.00897744	0.0274253
WBGene00005519	3.32852	0.572977	6.8274	0.008977	0.0274253
WBGene00011852	-3.20703	0.267656	6.82513	0.00898838	0.0274534
WBGene00020736	1.03782	5.08313	6.82441	0.00899204	0.0274593
WBGene00014118	-0.756722	3.58986	6.82377	0.00899527	0.0274638
WBGene00003803	0.443342	6.13066	6.82312	0.0089985	0.0274684
WBGene00219271	-1.67445	0.596158	6.82266	0.00900082	0.0274701
WBGene00012594	-6.58818	-0.971775	6.82195	0.00900444	0.0274759
WBGene00011820	0.893519	3.97418	6.82089	0.00900977	0.0274868
WBGene00235114	1.85088	2.00204	6.81982	0.00901516	0.0274979
WBGene00012816	2.50108	0.163614	6.81546	0.00903721	0.0275597
WBGene00015347	0.619712	4.48614	6.81512	0.00903893	0.0275597
WBGene00003235	0.944805	2.55358	6.81033	0.00906321	0.0276284
WBGene00014047	-3.81094	0.826627	6.80582	0.00908614	0.0276929
WBGene00017431	0.981156	3.18439	6.80371	0.00909684	0.0277202
WBGene00000904	-0.467382	5.46844	6.79979	0.00911688	0.0277735
WBGene00044281	-3.00964	0.570323	6.7996	0.00911785	0.0277735
WBGene00001787	0.718359	4.81913	6.79344	0.00914933	0.0278588
WBGene00009574	-0.432614	7.01877	6.79343	0.00914939	0.0278588
WBGene00002278	0.61597	5.90633	6.79271	0.00915308	0.0278646
WBGene00006369	0.409063	6.64774	6.78944	0.00916989	0.0279104
WBGene00000293	-0.366122	7.82941	6.78711	0.00918187	0.0279414
WBGene00010200	-0.799654	4.00963	6.78638	0.00918559	0.0279474
WBGene00016387	1.40988	2.94034	6.7799	0.00921898	0.0280435
WBGene00001235	0.768143	4.88603	6.77876	0.00922489	0.0280561
WBGene00008317	-0.539311	5.15172	6.77639	0.00923718	0.028088
WBGene00022649	1.31914	4.88293	6.77496	0.00924454	0.028105
WBGene00013619	4.31783	-0.979432	6.77257	0.00925696	0.0281373
WBGene00016907	-0.401454	10.3129	6.77222	0.00925876	0.0281373
WBGene00018938	5.56311	-0.968047	6.76591	0.00929156	0.0282316
WBGene00003043	-0.440927	6.10157	6.76386	0.00930223	0.0282585
WBGene00016958	0.855147	3.77629	6.7635	0.00930409	0.0282587
WBGene00011709	-1.23925	2.58473	6.76182	0.0093129	0.02828
WBGene00011562	0.778401	4.86014	6.76143	0.0093149	0.0282806
WBGene00010682	-3.18474	-0.472881	6.76019	0.0093214	0.0282949
WBGene00219376	-1.62884	1.24453	6.75932	0.00932594	0.0283033
WBGene00004777	-0.781175	3.12724	6.75878	0.00932873	0.0283063
WBGene00000989	-2.06213	0.811295	6.75187	0.00936493	0.0284106
WBGene00002976	-0.746064	4.07425	6.75146	0.00936711	0.0284118
WBGene00011661	-0.57905	4.57739	6.7478	0.00938631	0.0284645
WBGene00000984	-0.739225	4.22353	6.74704	0.00939034	0.0284712
WBGene00011908	1.59749	2.64716	6.74464	0.00940299	0.0285041
WBGene00015010	1.49523	1.38948	6.73899	0.00943279	0.028589
WBGene00007364	5.16939	-0.713771	6.73861	0.00943481	0.0285896
WBGene00000628	-6.80913	-0.474402	6.73548	0.0094514	0.0286343
WBGene00013710	1.24709	2.71832	6.73063	0.00947711	0.0287067
WBGene00004205	0.620385	4.01363	6.72883	0.00948668	0.0287301
WBGene00015520	4.74434	-0.805168	6.72671	0.00949797	0.0287588
WBGene00019781	-0.850841	3.25471	6.72452	0.00950962	0.0287886
WBGene00015759	-2.14666	1.70768	6.72394	0.00951271	0.0287924
WBGene00000445	1.72525	3.06093	6.72268	0.00951942	0.0288071
WBGene00010335	-1.44141	2.2526	6.71822	0.00954331	0.0288683
WBGene00011543	-0.82745	2.98662	6.7184	0.00954231	0.0288683
WBGene00006371	-0.636057	3.99819	6.71622	0.00955397	0.028895
WBGene00012270	-2.94003	0.051925	6.71526	0.00955912	0.0289051
WBGene00206479	4.01647	-0.462276	6.7048	0.00961539	0.0290696
WBGene00009156	2.7264	1.11069	6.70295	0.00962535	0.0290941
WBGene00021643	-0.718905	4.50034	6.70063	0.0096379	0.0291265
WBGene00004109	0.552808	6.23783	6.69944	0.0096443	0.0291402
WBGene00019803	-1.20978	2.76211	6.69714	0.00965677	0.0291723
WBGene00015220	-0.959117	5.18053	6.69332	0.0096775	0.0292293
WBGene00018523	-1.12848	2.96775	6.69264	0.00968117	0.0292348
WBGene00010646	1.92932	1.49739	6.69202	0.00968454	0.0292394
WBGene00016395	0.650944	4.58716	6.69062	0.00969217	0.0292568
WBGene00004475	-0.456602	11.7321	6.68736	0.00970991	0.0293047
WBGene00007642	-3.42206	0.24613	6.68673	0.00971335	0.0293095
WBGene00020446	-0.611701	5.67057	6.68612	0.00971664	0.0293138
WBGene00014262	-0.898285	4.30543	6.68334	0.00973182	0.0293539
WBGene00001973	1.24277	4.25233	6.68161	0.00974129	0.0293769
WBGene00007054	-0.394652	6.54033	6.6787	0.00975717	0.0294192
WBGene00007615	1.29362	2.74519	6.67788	0.00976168	0.0294271
WBGene00008091	1.23623	3.45309	6.67754	0.00976355	0.0294271
WBGene00043056	0.988789	2.59295	6.67287	0.00978914	0.0294986
WBGene00007994	2.07171	0.757384	6.67173	0.00979538	0.0295117
WBGene00013608	-2.61056	0.0143547	6.67075	0.00980082	0.0295225
WBGene00001067	-2.30343	4.58682	6.66633	0.00982511	0.02959
WBGene00015310	1.00411	3.63539	6.66359	0.00984022	0.0296187
WBGene00018211	-3.9163	-0.553366	6.66358	0.00984029	0.0296187
WBGene00018902	-1.03957	2.53114	6.66423	0.0098367	0.0296187
WBGene00016165	-1.10129	2.78533	6.6605	0.00985734	0.0296643
WBGene00003806	0.594216	4.51283	6.65957	0.00986245	0.0296741
WBGene00012395	-0.615896	4.94844	6.65282	0.00989991	0.0297811
WBGene00014091	-0.605209	7.45063	6.65135	0.00990809	0.0298
WBGene00001103	2.50961	0.154121	6.65071	0.00991161	0.0298049
WBGene00000123	0.676596	8.98496	6.6489	0.00992169	0.0298295
WBGene00015189	1.72315	1.66041	6.64385	0.00994988	0.0299085
WBGene00007556	0.698643	4.89208	6.64122	0.00996456	0.029947
WBGene00016530	-0.977255	4.7456	6.64008	0.00997097	0.0299605
WBGene00007421	-1.0557	3.34275	6.63716	0.00998731	0.0300039
WBGene00004130	0.692453	8.58585	6.63505	0.00999912	0.0300336
WBGene00018653	2.17886	0.802111	6.63163	0.0100184	0.0300857
WBGene00005763	-2.60898	1.14796	6.63043	0.0100251	0.0301002
WBGene00043985	-0.984484	2.27001	6.62985	0.0100284	0.0301042
WBGene00020208	-0.520846	7.31591	6.6268	0.0100456	0.0301502
WBGene00007425	-3.04913	-0.300814	6.62463	0.0100578	0.0301811
WBGene00020359	-0.927832	3.2755	6.62322	0.0100658	0.0301993
WBGene00013301	0.359444	6.20833	6.62158	0.010075	0.0302213
WBGene00004375	-0.53526	5.11592	6.61862	0.0100918	0.0302658
WBGene00002023	0.823471	3.8644	6.61674	0.0101025	0.0302863
WBGene00011336	6.96022	-1.2511	6.61705	0.0101007	0.0302863
WBGene00000888	0.617836	3.51002	6.61529	0.0101107	0.0303051
WBGene00021362	-0.606149	5.08103	6.61258	0.0101261	0.0303454
WBGene00017464	-0.844759	3.50515	6.61045	0.0101382	0.0303761
WBGene00011404	-0.841729	3.73495	6.60614	0.0101628	0.030443
WBGene00015217	0.638452	4.60297	6.60585	0.0101644	0.030443
WBGene00010828	0.721078	5.62682	6.60537	0.0101672	0.0304455
WBGene00010711	0.987988	2.47007	6.60195	0.0101867	0.0304981
WBGene00007422	-1.85265	1.86016	6.59901	0.0102035	0.0305427
WBGene00002264	0.441081	8.36356	6.59683	0.010216	0.0305743
WBGene00003707	0.609467	5.38939	6.59542	0.0102241	0.0305928
WBGene00005558	-4.95863	-0.930617	6.59344	0.0102355	0.030621
WBGene00007018	0.997373	3.18992	6.59018	0.0102543	0.0306713
WBGene00007087	0.761285	3.71233	6.58878	0.0102624	0.0306896
WBGene00001461	-0.832038	7.00141	6.58483	0.0102851	0.0307484
WBGene00010770	0.547215	5.94974	6.58436	0.0102879	0.0307484
WBGene00020125	-1.22688	2.75878	6.58456	0.0102867	0.0307484
WBGene00003854	5.11393	-0.787468	6.58213	0.0103008	0.0307811
WBGene00000892	0.642991	4.23072	6.58134	0.0103053	0.0307889
WBGene00018719	0.677646	3.27991	6.57961	0.0103153	0.0308112
WBGene00194888	5.48899	-1.03985	6.57937	0.0103167	0.0308112
WBGene00013268	0.809117	3.8143	6.57893	0.0103193	0.030813
WBGene00010117	-0.477202	6.60562	6.57598	0.0103364	0.0308583
WBGene00005386	5.26286	-0.967406	6.57496	0.0103423	0.0308701
WBGene00001808	1.39225	1.70901	6.57322	0.0103524	0.0308944
WBGene00023284	0.920871	3.80208	6.5724	0.0103572	0.0309029
WBGene00017303	1.2417	2.60337	6.57202	0.0103594	0.0309036
WBGene00004177	1.78786	2.54374	6.57066	0.0103673	0.0309213
WBGene00009881	0.49992	5.26054	6.569	0.010377	0.0309444
WBGene00009188	0.442041	5.9731	6.56147	0.010421	0.0310697
WBGene00003681	-1.1504	2.7721	6.55885	0.0104364	0.0311096
WBGene00011272	1.21371	2.88167	6.55712	0.0104465	0.0311332
WBGene00011740	-0.577951	4.73378	6.55682	0.0104483	0.0311332
WBGene00019947	0.818885	7.40821	6.55628	0.0104514	0.0311368
WBGene00004929	-0.456723	5.73951	6.55417	0.0104639	0.0311679
WBGene00006934	0.513709	5.80599	6.54953	0.0104912	0.0312434
WBGene00019127	0.41429	6.73126	6.54786	0.0105011	0.0312668
WBGene00017694	-1.45492	1.09883	6.54404	0.0105236	0.0313281
WBGene00002077	-0.422453	10.2205	6.5413	0.0105399	0.0313705
WBGene00021879	0.711909	4.37522	6.5389	0.0105541	0.0314068
WBGene00011122	0.61772	5.39321	6.5347	0.010579	0.0314631
WBGene00018866	0.568772	6.22999	6.53479	0.0105785	0.0314631
WBGene00019324	-0.655707	6.08731	6.53482	0.0105783	0.0314631
WBGene00011634	-0.62904	4.21134	6.53332	0.0105872	0.0314816
WBGene00002078	-0.437881	10.0578	6.53218	0.010594	0.0314959
WBGene00004316	-0.562755	5.62047	6.52908	0.0106125	0.0315449
WBGene00006064	-1.04675	2.6824	6.52769	0.0106208	0.0315635
WBGene00012461	-1.66714	1.18793	6.52536	0.0106347	0.031599
WBGene00007574	0.596941	5.9372	6.52265	0.0106509	0.0316412
WBGene00013711	-0.622025	5.30624	6.52066	0.0106628	0.0316706
WBGene00013980	1.89083	0.920792	6.51529	0.0106951	0.0317604
WBGene00020117	4.89129	0.181575	6.51325	0.0107074	0.0317909
WBGene00005608	-4.56852	-0.78769	6.50871	0.0107348	0.0318662
WBGene00018281	-0.600244	4.98937	6.50686	0.0107459	0.0318932
WBGene00002148	0.524293	5.69731	6.50516	0.0107562	0.0319057
WBGene00003019	0.852385	4.15716	6.5054	0.0107548	0.0319057
WBGene00005528	3.22161	-0.618481	6.50571	0.0107529	0.0319057
WBGene00010871	-1.03741	2.75936	6.50246	0.0107725	0.0319482
WBGene00004945	-0.40481	7.07425	6.4856	0.0108752	0.0322405
WBGene00194998	-2.08723	1.08435	6.48582	0.0108738	0.0322405
WBGene00303398	-3.35962	-0.750979	6.48436	0.0108828	0.0322569
WBGene00011939	0.669835	4.7184	6.48283	0.0108921	0.0322643
WBGene00016527	-2.7825	-0.101554	6.48262	0.0108935	0.0322643
WBGene00017621	0.871609	4.95511	6.48332	0.0108891	0.0322643
WBGene00021072	1.21646	2.92643	6.48287	0.0108919	0.0322643
WBGene00012035	1.1723	3.85615	6.48227	0.0108956	0.0322646
WBGene00302995	1.90057	0.674724	6.48165	0.0108994	0.0322696
WBGene00044144	-0.991569	3.13428	6.47739	0.0109255	0.032341
WBGene00008897	-2.08526	0.563591	6.47577	0.0109355	0.0323644
WBGene00007227	0.364898	8.65993	6.4732	0.0109513	0.0323925
WBGene00014049	4.45466	-0.879168	6.47349	0.0109495	0.0323925
WBGene00018356	-0.781046	4.07656	6.47256	0.0109553	0.0323925
WBGene00021773	-4.72239	-0.769149	6.47259	0.0109551	0.0323925
WBGene00206481	5.04047	-0.959787	6.47332	0.0109506	0.0323925
WBGene00008740	-1.27925	2.45866	6.4706	0.0109673	0.0324221
WBGene00021058	0.706517	4.61853	6.46632	0.0109938	0.0324942
WBGene00014079	-0.655185	3.81561	6.46491	0.0110025	0.032514
WBGene00003168	0.915153	4.3668	6.46383	0.0110092	0.0325153
WBGene00017648	-2.73893	0.273129	6.46398	0.0110083	0.0325153
WBGene00022026	-0.760538	3.70096	6.46388	0.0110089	0.0325153
WBGene00016702	1.27717	2.78681	6.46248	0.0110176	0.0325339
WBGene00012799	-1.95071	0.28536	6.46043	0.0110303	0.0325655
WBGene00006956	2.11467	1.40363	6.458	0.0110454	0.0326002
WBGene00017671	-0.65162	7.78838	6.45787	0.0110462	0.0326002
WBGene00003994	1.27487	2.93131	6.45601	0.0110578	0.0326282
WBGene00000221	0.497952	5.77131	6.45465	0.0110662	0.0326471
WBGene00003183	0.773794	5.17604	6.45338	0.0110742	0.0326643
WBGene00009533	1.0923	2.92222	6.45275	0.0110781	0.0326697
WBGene00011249	-2.74477	1.07148	6.44909	0.0111009	0.0327269
WBGene00022246	1.31496	1.5268	6.44898	0.0111016	0.0327269
WBGene00004140	0.514879	6.02868	6.44124	0.0111501	0.0328636
WBGene00015703	-0.537246	4.7605	6.43749	0.0111737	0.032927
WBGene00020709	0.497071	5.28339	6.43686	0.0111776	0.0329324
WBGene00011519	4.9581	-0.821618	6.43562	0.0111854	0.0329493
WBGene00009212	2.3849	0.920678	6.43496	0.0111896	0.0329553
WBGene00004305	0.825903	4.78168	6.43161	0.0112107	0.0330051
WBGene00015735	-0.59756	5.59674	6.43167	0.0112103	0.0330051
WBGene00020966	-2.15631	1.21825	6.42834	0.0112313	0.0330598
WBGene00009747	-3.07346	0.311008	6.42752	0.0112365	0.0330689
WBGene00021260	-0.78431	4.70944	6.42435	0.0112566	0.0331217
WBGene00015176	-0.498361	5.0485	6.42199	0.0112716	0.0331597
WBGene00019438	1.76795	0.371924	6.41926	0.0112889	0.0332044
WBGene00001470	0.437992	5.92087	6.4098	0.0113492	0.0333757
WBGene00015821	-4.93843	-1.0184	6.40437	0.011384	0.033469
WBGene00021840	0.794283	2.61576	6.40417	0.0113852	0.033469
WBGene00011209	-2.31247	-0.334327	6.39167	0.0114657	0.0336992
WBGene00044578	-1.71633	0.510254	6.38776	0.011491	0.0337673
WBGene00206366	-1.95957	1.66512	6.38516	0.0115079	0.0338105
WBGene00010365	-1.8612	1.16811	6.37966	0.0115436	0.0339091
WBGene00007672	1.66057	2.21378	6.37898	0.011548	0.0339156
WBGene00002998	0.576024	4.82606	6.3783	0.0115524	0.0339224
WBGene00011978	-0.443051	6.13331	6.37743	0.0115581	0.0339328
WBGene00009742	-0.771572	4.04406	6.3769	0.0115615	0.0339364
WBGene00022114	0.398457	8.39838	6.37638	0.0115649	0.0339402
WBGene00044341	1.09307	2.73469	6.37049	0.0116033	0.0340466
WBGene00015345	3.89814	-0.480556	6.3687	0.0116151	0.0340746
WBGene00020607	-6.26889	-1.18013	6.36744	0.0116233	0.0340925
WBGene00017100	-1.61682	2.02548	6.36366	0.0116481	0.0341588
WBGene00022012	-1.13998	2.5087	6.3624	0.0116564	0.0341768
WBGene00019751	1.35808	3.48961	6.36199	0.0116591	0.0341782
WBGene00235315	2.21366	0.832625	6.36061	0.0116681	0.0341985
WBGene00016233	-1.75455	2.13772	6.35844	0.0116824	0.0342339
WBGene00010632	1.09983	2.3661	6.35785	0.0116863	0.034239
WBGene00003669	-1.0471	2.62294	6.35359	0.0117144	0.0343104
WBGene00015030	4.42327	-0.589493	6.35327	0.0117165	0.0343104
WBGene00022223	0.733043	3.55089	6.35316	0.0117172	0.0343104
WBGene00001941	4.81865	0.16626	6.35233	0.0117228	0.0343158
WBGene00005147	-1.59514	1.45479	6.35222	0.0117234	0.0343158
WBGene00010734	1.14296	2.89571	6.34789	0.0117521	0.0343934
WBGene00007935	-2.12216	1.38571	6.34466	0.0117735	0.0344451
WBGene00012341	0.390803	6.16817	6.34456	0.0117742	0.0344451
WBGene00001623	0.713655	4.14685	6.34318	0.0117834	0.0344655
WBGene00019679	0.432927	5.33224	6.34232	0.0117891	0.0344759
WBGene00044013	4.43741	-0.660491	6.34153	0.0117943	0.0344849
WBGene00015264	-1.13214	2.72761	6.33996	0.0118048	0.034509
WBGene00005101	-1.64315	1.35518	6.33907	0.0118107	0.03451
WBGene00006772	-0.546302	6.05299	6.33921	0.0118098	0.03451
WBGene00017868	-1.60492	2.05016	6.33892	0.0118117	0.03451
WBGene00002348	-1.49468	9.61398	6.33632	0.011829	0.0345541
WBGene00011857	-0.594396	3.86491	6.335	0.0118378	0.0345692
WBGene00021539	0.643673	4.65462	6.33489	0.0118385	0.0345692
WBGene00013383	1.12172	3.27863	6.33323	0.0118497	0.0345952
WBGene00004344	-0.578553	4.99656	6.33169	0.0118599	0.034617
WBGene00018337	1.04684	2.44061	6.33145	0.0118615	0.034617
WBGene00003036	0.752153	6.21369	6.32884	0.011879	0.0346615
WBGene00014205	0.85562	3.50597	6.325	0.0119047	0.0347302
WBGene00005035	-3.64059	-0.797432	6.31939	0.0119425	0.0348339
WBGene00006782	-1.2993	1.38156	6.31869	0.0119472	0.0348412
WBGene00006708	-0.454181	6.50768	6.31667	0.0119608	0.0348744
WBGene00016874	1.31093	1.81797	6.31407	0.0119784	0.0349192
WBGene00006383	0.531428	5.23107	6.30737	0.0120237	0.0350448
WBGene00003169	1.10066	3.66968	6.29941	0.0120778	0.0351892
WBGene00005191	-1.36459	1.76261	6.29899	0.0120807	0.0351892
WBGene00013622	4.45072	-1.00384	6.29882	0.0120818	0.0351892
WBGene00022606	-2.20097	0.404794	6.29877	0.0120822	0.0351892
WBGene00019456	-0.828364	3.57244	6.29748	0.012091	0.0352083
WBGene00009215	2.96927	0.196779	6.29319	0.0121202	0.035287
WBGene00044005	4.58882	-1.19917	6.28997	0.0121423	0.0353448
WBGene00000231	0.471642	7.55259	6.28696	0.012163	0.0353983
WBGene00004896	-0.430293	5.67387	6.28371	0.0121853	0.0354567
WBGene00003087	-0.370522	5.53748	6.28107	0.0122035	0.035503
WBGene00002992	1.52323	2.61669	6.28057	0.0122069	0.0355064
WBGene00009455	1.15276	3.36729	6.27981	0.0122121	0.035515
WBGene00008878	-0.370674	7.26029	6.27275	0.0122609	0.0356502
WBGene00004383	0.710141	3.92105	6.27114	0.012272	0.0356696
WBGene00013253	1.03784	2.70866	6.27132	0.0122708	0.0356696
WBGene00018166	2.90613	-0.458093	6.26473	0.0123165	0.0357921
WBGene00012674	-0.79705	4.28859	6.26257	0.0123315	0.0358293
WBGene00010481	0.876574	3.74207	6.2596	0.0123522	0.0358828
WBGene00016598	3.47505	-0.415086	6.25867	0.0123587	0.035895
WBGene00000591	0.423345	5.78357	6.25733	0.012368	0.0359155
WBGene00001482	1.30342	3.03237	6.25671	0.0123724	0.0359215
WBGene00008500	2.29046	0.183805	6.25605	0.012377	0.0359282
WBGene00001239	-0.656667	7.33144	6.25528	0.0123824	0.0359373
WBGene00019659	1.93144	2.19422	6.25478	0.0123859	0.0359408
WBGene00011259	-0.376336	8.21609	6.2508	0.0124137	0.0360083
WBGene00008622	0.484071	6.95303	6.24614	0.0124464	0.0360965
WBGene00013405	1.23033	3.11869	6.24482	0.0124557	0.0361105
WBGene00020832	-3.84013	-0.31626	6.2448	0.0124559	0.0361105
WBGene00017471	1.98276	1.00782	6.24348	0.0124652	0.0361308
WBGene00009522	-3.92572	-0.787169	6.24252	0.0124719	0.0361371
WBGene00020612	1.02233	2.86277	6.24266	0.0124709	0.0361371
WBGene00015676	0.865393	5.93468	6.24217	0.0124743	0.0361374
WBGene00015994	4.9765	-0.944523	6.24027	0.0124878	0.0361697
WBGene00016538	-0.933414	2.80199	6.23225	0.0125444	0.0363271
WBGene00010971	-1.19728	1.84745	6.228	0.0125746	0.0364078
WBGene00007653	0.553357	4.9366	6.22527	0.012594	0.0364573
WBGene00008538	-1.30096	2.08295	6.22388	0.0126039	0.0364792
WBGene00007563	1.39445	0.957589	6.22213	0.0126163	0.0365084
WBGene00020583	-1.12555	2.26719	6.21872	0.0126406	0.0365721
WBGene00022767	1.57383	1.88158	6.21672	0.012655	0.0366068
WBGene00000117	-0.5004	5.94213	6.21559	0.012663	0.0366234
WBGene00018516	-0.667484	4.50406	6.21515	0.0126662	0.0366258
WBGene00016095	1.22307	2.59302	6.2148	0.0126687	0.0366263
WBGene00017936	1.28885	2.19861	6.21357	0.0126775	0.036645
WBGene00044294	1.08041	3.43253	6.20374	0.0127481	0.0368423
WBGene00021185	-0.816074	3.38428	6.20051	0.0127714	0.0369029
WBGene00019280	-0.891764	4.10182	6.19846	0.0127862	0.0369389
WBGene00044512	1.06976	4.49142	6.19788	0.0127903	0.036944
WBGene00013819	1.08141	3.69291	6.19666	0.0127991	0.0369628
WBGene00009404	-1.61465	2.69578	6.19599	0.012804	0.0369701
WBGene00009118	0.654432	4.4372	6.19482	0.0128125	0.0369877
WBGene00005098	-2.74476	0.182666	6.19243	0.0128298	0.0370308
WBGene00018747	1.01215	2.45378	6.18852	0.0128582	0.0371052
WBGene00022503	-0.872978	2.8966	6.18823	0.0128603	0.0371052
WBGene00012695	-0.580684	4.60422	6.18346	0.012895	0.0371986
WBGene00006994	0.479663	7.70763	6.18206	0.0129052	0.0372212
WBGene00013551	1.29086	2.33738	6.18155	0.0129089	0.0372252
WBGene00009184	-2.56541	0.122271	6.17999	0.0129203	0.0372511
WBGene00001075	-3.43668	2.25354	6.17947	0.0129241	0.0372552
WBGene00008861	-1.4959	3.78639	6.17805	0.0129345	0.0372784
WBGene00022504	-1.90713	0.76924	6.17496	0.0129571	0.0373368
WBGene00008376	-4.08046	-0.566236	6.17184	0.01298	0.0373958
WBGene00270321	1.64816	5.70185	6.16362	0.0130404	0.037563
WBGene00005415	2.26381	0.228163	6.16015	0.013066	0.03763
WBGene00012435	1.13302	4.26505	6.15826	0.01308	0.0376632
WBGene00017858	-0.618698	4.48587	6.15131	0.0131315	0.0378046
WBGene00016227	-4.47408	-0.517295	6.14985	0.0131424	0.037829
WBGene00004921	-0.498961	5.50813	6.14845	0.0131527	0.0378457
WBGene00005461	-5.50315	-1.23435	6.14842	0.0131529	0.0378457
WBGene00006704	-0.433098	7.05333	6.14637	0.0131682	0.0378827
WBGene00001538	-0.785059	6.51416	6.14311	0.0131925	0.0379457
WBGene00003726	-0.889095	3.57675	6.13755	0.0132341	0.0380583
WBGene00019118	0.556582	5.6856	6.13622	0.013244	0.0380799
WBGene00015437	1.41264	1.72648	6.13285	0.0132693	0.0381455
WBGene00004277	-0.350691	8.00689	6.13018	0.0132894	0.0381942
WBGene00016701	2.79497	-0.111194	6.12995	0.0132911	0.0381942
WBGene00005584	-3.47159	-0.581884	6.1274	0.0133102	0.0382423
WBGene00022042	-0.479338	11.0351	6.12577	0.0133225	0.0382707
WBGene00000533	-0.478449	5.46332	6.12394	0.0133363	0.0383034
WBGene00011805	2.03365	1.77589	6.12254	0.0133469	0.0383266
WBGene00019724	0.964772	3.26724	6.1219	0.0133517	0.0383336
WBGene00010206	2.32179	0.685127	6.11953	0.0133696	0.038378
WBGene00009469	1.09849	2.7063	6.11573	0.0133984	0.0384466
WBGene00019743	0.725657	4.09154	6.11573	0.0133984	0.0384466
WBGene00235333	-3.41605	-0.522353	6.11279	0.0134207	0.0385035
WBGene00015751	-1.33672	1.82606	6.11086	0.0134354	0.0385386
WBGene00011657	-2.30594	-0.119721	6.10988	0.0134428	0.038553
WBGene00013149	-1.48776	1.00031	6.10834	0.0134545	0.0385795
WBGene00019972	2.72038	0.445241	6.10798	0.0134573	0.0385803
WBGene00004361	0.690673	4.92112	6.10708	0.0134641	0.038593
WBGene00008977	-1.03822	2.25066	6.10335	0.0134926	0.0386674
WBGene00003400	0.605616	6.10885	6.1007	0.0135128	0.0387185
WBGene00020942	-0.502977	4.93857	6.10006	0.0135177	0.0387254
WBGene00001568	0.445075	5.89886	6.09886	0.0135269	0.0387446
WBGene00015911	4.5924	-0.772901	6.09233	0.013577	0.038881
WBGene00022044	0.704138	4.21217	6.09098	0.0135873	0.0389036
WBGene00003214	-0.702948	6.7092	6.0905	0.0135911	0.0389072
WBGene00020563	-0.920162	3.43837	6.08927	0.0136005	0.0389272
WBGene00014230	1.03424	3.91905	6.08593	0.0136263	0.0389938
WBGene00010789	-0.734915	3.95971	6.08548	0.0136297	0.0389966
WBGene00045406	4.68357	-0.943517	6.07772	0.0136897	0.0391611
WBGene00010032	3.08184	-0.864392	6.07664	0.0136981	0.0391781
WBGene00009513	3.667	-0.240049	6.07255	0.0137298	0.0392616
WBGene00005999	-4.5532	-1.06204	6.07212	0.0137332	0.0392641
WBGene00021245	1.52556	1.34707	6.07179	0.0137358	0.0392644
WBGene00001592	-0.980969	2.4811	6.06936	0.0137547	0.0393112
WBGene00006444	0.559166	7.32931	6.06392	0.0137971	0.0394253
WBGene00004776	-0.97981	3.35963	6.06304	0.013804	0.0394378
WBGene00021721	-1.59687	1.41497	6.06223	0.0138103	0.0394416
WBGene00043054	-0.66753	3.43711	6.06226	0.0138101	0.0394416
WBGene00008936	-1.86637	1.24575	6.05697	0.0138515	0.039552
WBGene00001493	-0.389563	8.93664	6.05603	0.0138589	0.0395659
WBGene00015407	1.30757	2.51555	6.05528	0.0138648	0.0395717
WBGene00019334	0.450482	5.71303	6.05513	0.0138659	0.0395717
WBGene00045397	-0.803549	3.42372	6.05174	0.0138926	0.0396405
WBGene00009805	-1.00204	3.39074	6.04503	0.0139455	0.0397843
WBGene00012239	0.748639	4.49263	6.04093	0.0139779	0.0398697
WBGene00020774	0.913363	3.71677	6.04048	0.0139815	0.0398726
WBGene00022073	-0.56149	4.39795	6.03849	0.0139972	0.0399102
WBGene00007482	2.16342	2.3411	6.03484	0.0140262	0.0399856
WBGene00022858	-2.41211	0.983536	6.03026	0.0140626	0.0400822
WBGene00019203	0.99397	3.19609	6.02965	0.0140675	0.0400888
WBGene00003119	-0.513747	6.15708	6.02822	0.0140789	0.0401141
WBGene00007058	-0.45366	7.76171	6.02505	0.0141043	0.040179
WBGene00044542	2.14593	1.58741	6.02453	0.0141084	0.0401836
WBGene00022039	-2.75294	-0.352394	6.02403	0.0141124	0.0401877
WBGene00010581	2.0597	0.719801	6.0216	0.0141318	0.0402357
WBGene00007492	0.447397	6.33337	6.02067	0.0141393	0.0402496
WBGene00003565	-0.916448	2.15431	6.01907	0.0141521	0.040279
WBGene00006592	0.558207	5.13186	6.01849	0.0141567	0.0402847
WBGene00013042	-0.569978	4.65525	6.01798	0.0141609	0.0402877
WBGene00019207	-0.494105	6.06269	6.01773	0.0141629	0.0402877
WBGene00021036	-0.523549	7.34579	6.01727	0.0141665	0.0402908
WBGene00007522	-0.944052	2.41657	6.00604	0.014257	0.0405377
WBGene00017854	2.06106	1.49374	6.00585	0.0142585	0.0405377
WBGene00012245	-0.298459	7.6659	6.00269	0.0142841	0.0406032
WBGene00007762	1.04104	3.72402	6.00154	0.0142934	0.0406222
WBGene00004075	0.513958	8.37561	5.99776	0.014324	0.040702
WBGene00015190	1.38478	1.74471	5.99665	0.014333	0.0407129
WBGene00050891	4.03103	-0.63297	5.99668	0.0143329	0.0407129
WBGene00015549	-1.24826	2.34654	5.99481	0.014348	0.040748
WBGene00009120	0.417584	6.31717	5.99175	0.0143729	0.0408114
WBGene00003757	-1.06909	3.6821	5.99028	0.014385	0.0408382
WBGene00010345	-3.48118	0.928104	5.98787	0.0144046	0.0408866
WBGene00004417	-0.42123	10.9815	5.9872	0.0144101	0.0408948
WBGene00009284	0.528647	5.28673	5.98585	0.0144211	0.0409186
WBGene00018835	-1.12868	1.71481	5.98486	0.0144292	0.0409343
WBGene00010685	0.489723	5.61428	5.98348	0.0144405	0.0409589
WBGene00000443	0.535228	5.95185	5.98253	0.0144482	0.0409603
WBGene00004508	0.392753	5.91703	5.9828	0.0144461	0.0409603
WBGene00020346	-0.47085	6.98076	5.98247	0.0144488	0.0409603
WBGene00022314	-1.29005	1.65087	5.97954	0.0144728	0.0410211
WBGene00004767	0.495083	5.86978	5.97615	0.0145007	0.0410926
WBGene00006258	5.13674	-1.12644	5.97357	0.0145218	0.0411452
WBGene00020503	-2.51383	0.13479	5.97138	0.0145399	0.0411889
WBGene00007130	1.80087	1.36731	5.96956	0.0145549	0.0412241
WBGene00000037	-0.874674	3.85461	5.9653	0.0145901	0.0413164
WBGene00013892	0.481525	5.46376	5.96406	0.0146004	0.041338
WBGene00011606	-0.84538	2.80251	5.96357	0.0146045	0.0413406
WBGene00020341	0.585479	5.79556	5.96332	0.0146065	0.0413406
WBGene00206520	4.61784	-1.38831	5.96218	0.014616	0.0413599
WBGene00000222	-0.497587	5.87516	5.9598	0.0146357	0.0414081
WBGene00007297	0.627703	5.70597	5.95688	0.01466	0.0414694
WBGene00006419	6.24702	-1.11904	5.95442	0.0146804	0.0415197
WBGene00000060	-1.3255	2.42904	5.95401	0.0146838	0.041522
WBGene00013782	-2.23857	0.274711	5.95363	0.014687	0.0415235
WBGene00007158	4.22808	-0.833483	5.95089	0.0147098	0.0415806
WBGene00011727	-1.00073	4.10876	5.94957	0.0147208	0.0415969
WBGene00011849	-0.415884	7.16833	5.94957	0.0147209	0.0415969
WBGene00013350	1.32329	2.15947	5.9485	0.0147299	0.0416147
WBGene00003518	-0.803724	3.35649	5.94747	0.0147384	0.0416315
WBGene00007053	-0.52399	9.44833	5.94631	0.0147481	0.0416514
WBGene00004735	-0.431905	6.08564	5.94383	0.0147689	0.0417027
WBGene00017429	-0.837004	3.99565	5.94302	0.0147757	0.0417142
WBGene00015622	4.52082	-0.462766	5.93842	0.0148143	0.0418157
WBGene00009710	4.80172	-0.343872	5.93496	0.0148434	0.0418905
WBGene00077775	-1.38915	1.94346	5.93414	0.0148503	0.0419025
WBGene00022540	1.43332	1.39846	5.93341	0.0148565	0.0419123
WBGene00015425	0.647868	4.11648	5.93049	0.0148811	0.0419743
WBGene00008970	-0.746345	3.88329	5.92899	0.0148937	0.0419949
WBGene00010031	-2.3588	-0.148023	5.92924	0.0148916	0.0419949
WBGene00001715	4.93404	-0.780863	5.92833	0.0148994	0.0419958
WBGene00017769	0.56332	4.97744	5.92834	0.0148992	0.0419958
WBGene00013642	-0.824323	2.94598	5.92658	0.0149142	0.0420299
WBGene00022759	0.491304	5.61941	5.92617	0.0149177	0.0420322
WBGene00006786	-0.393814	7.84753	5.92514	0.0149263	0.0420491
WBGene00008051	-1.26457	3.02431	5.92066	0.0149644	0.0421487
WBGene00008603	0.953335	5.41399	5.91794	0.0149875	0.0422063
WBGene00008728	5.20435	-0.992748	5.91648	0.0149999	0.0422262
WBGene00017782	0.407304	5.3201	5.91675	0.0149976	0.0422262
WBGene00004684	-0.369754	5.92375	5.91435	0.0150181	0.0422697
WBGene00002266	-0.503042	6.28406	5.91402	0.0150208	0.0422699
WBGene00011736	-0.45768	7.40725	5.91111	0.0150457	0.0423324
WBGene00008776	1.9505	1.83476	5.90357	0.0151102	0.0425063
WBGene00010795	1.06943	3.87771	5.8941	0.0151917	0.0427202
WBGene00017101	0.912852	4.31484	5.89426	0.0151903	0.0427202
WBGene00011437	0.933455	3.51197	5.89355	0.0151965	0.042726
WBGene00017493	2.38601	-0.0728939	5.89151	0.0152141	0.0427679
WBGene00022300	0.851344	4.6212	5.88736	0.01525	0.042861
WBGene00003764	-2.2576	0.615027	5.88601	0.0152616	0.0428862
WBGene00001630	0.582982	5.49734	5.88567	0.0152646	0.0428869
WBGene00013723	2.00627	1.43858	5.883	0.0152877	0.0429443
WBGene00045365	-1.55343	1.6993	5.88051	0.0153094	0.0429974
WBGene00003551	-1.90525	1.03351	5.88011	0.0153129	0.0429995
WBGene00021854	0.454331	5.97827	5.87917	0.0153211	0.0430149
WBGene00001063	1.35101	1.9325	5.87802	0.015331	0.0430224
WBGene00003181	-2.16517	0.610638	5.8776	0.0153347	0.0430224
WBGene00015012	-3.40123	-0.454667	5.87772	0.0153337	0.0430224
WBGene00016365	-1.06511	2.71458	5.87781	0.0153328	0.0430224
WBGene00003651	0.565373	4.66164	5.87727	0.0153376	0.0430228
WBGene00021829	0.542603	4.1802	5.87514	0.0153561	0.0430672
WBGene00010981	-1.33879	1.13342	5.87436	0.015363	0.0430788
WBGene00021837	-3.63811	-0.218371	5.87363	0.0153693	0.0430888
WBGene00016626	1.2093	3.0555	5.87191	0.0153843	0.0431232
WBGene00011446	1.2918	4.09371	5.8708	0.0153941	0.0431429
WBGene00016800	2.83862	-0.126444	5.86938	0.0154065	0.04317
WBGene00008450	-0.722626	4.401	5.86732	0.0154245	0.0432127
WBGene00006761	0.681778	4.81846	5.86648	0.0154319	0.0432258
WBGene00011887	0.797461	4.57981	5.86581	0.0154378	0.0432346
WBGene00016981	0.322324	6.73836	5.86407	0.015453	0.0432695
WBGene00009547	-1.00479	4.14371	5.86249	0.0154669	0.043295
WBGene00019522	-0.759018	2.88322	5.86241	0.0154676	0.043295
WBGene00006103	-2.12366	1.5803	5.86207	0.0154706	0.0432956
WBGene00019240	-0.391467	5.95283	5.85734	0.0155122	0.0434045
WBGene00007416	-1.64379	2.05274	5.85603	0.0155238	0.043429
WBGene00077491	1.35575	1.28953	5.85266	0.0155535	0.0435045
WBGene00004204	0.380045	8.08789	5.85112	0.0155671	0.0435271
WBGene00021392	0.685464	4.0844	5.85143	0.0155644	0.0435271
WBGene00012110	1.07937	2.0282	5.84828	0.0155923	0.0435897
WBGene00020420	-1.96195	1.15078	5.84205	0.0156476	0.0437366
WBGene00008370	1.03975	2.44723	5.84029	0.0156633	0.0437726
WBGene00019077	0.56036	4.83869	5.83888	0.0156758	0.0437999
WBGene00010198	0.736376	4.18415	5.83816	0.0156822	0.04381
WBGene00011935	0.496588	5.21728	5.83649	0.0156971	0.0438361
WBGene00023420	1.78567	1.34104	5.83659	0.0156962	0.0438361
WBGene00017560	-4.49042	-1.06545	5.83617	0.0157	0.0438362
WBGene00019404	2.1513	1.53352	5.83519	0.0157087	0.0438529
WBGene00013899	-0.396754	7.81191	5.83449	0.015715	0.0438626
WBGene00006176	5.16314	-1.27703	5.83235	0.0157341	0.0439082
WBGene00019263	-0.597492	4.73649	5.83198	0.0157374	0.0439097
WBGene00021528	-0.622398	4.68667	5.83035	0.015752	0.0439426
WBGene00001137	-0.391065	10.5792	5.82987	0.0157563	0.0439468
WBGene00010039	-0.721029	4.64205	5.82954	0.0157593	0.0439473
WBGene00009557	-0.83756	3.07044	5.82699	0.0157821	0.044003
WBGene00044690	1.36574	2.18521	5.82445	0.0158049	0.0440589
WBGene00007126	-0.66914	3.86486	5.81781	0.0158647	0.0442151
WBGene00013872	2.52447	0.267214	5.81729	0.0158694	0.0442151
WBGene00016414	4.7898	-0.85852	5.81736	0.0158687	0.0442151
WBGene00020275	-0.550456	6.5733	5.81635	0.0158778	0.0442309
WBGene00006803	-0.442238	9.51832	5.81569	0.0158839	0.0442398
WBGene00021212	-3.29927	0.132254	5.81305	0.0159076	0.0442983
WBGene00006306	-0.44331	5.58143	5.81241	0.0159135	0.0443067
WBGene00008659	-3.24074	-0.288755	5.8081	0.0159526	0.0444015
WBGene00195081	1.97223	1.00462	5.80803	0.0159532	0.0444015
WBGene00044383	3.146	0.504054	5.80741	0.0159588	0.0444092
WBGene00016504	1.09741	4.62555	5.80688	0.0159636	0.0444147
WBGene00022288	-0.922842	2.96125	5.80612	0.0159705	0.0444263
WBGene00008911	-1.03916	2.42755	5.80576	0.0159737	0.0444273
WBGene00008990	0.458872	6.41734	5.80357	0.0159937	0.0444701
WBGene00015544	-1.43474	1.54267	5.8032	0.015997	0.0444701
WBGene00022569	0.555364	5.05935	5.80314	0.0159976	0.0444701
WBGene00000111	-0.950815	4.38476	5.79529	0.0160692	0.0446612
WBGene00009029	-2.37239	0.353285	5.78922	0.0161248	0.0448078
WBGene00000415	-0.41365	6.92378	5.78789	0.016137	0.0448302
WBGene00012838	1.23295	2.23397	5.78772	0.0161385	0.0448302
WBGene00014201	3.7379	-0.812298	5.78718	0.0161434	0.0448359
WBGene00001049	1.36757	3.46808	5.78509	0.0161627	0.0448803
WBGene00013956	4.64463	-1.15116	5.78483	0.0161651	0.0448803
WBGene00017007	1.15403	2.14893	5.78225	0.0161888	0.0449382
WBGene00022766	0.766006	4.22736	5.78141	0.0161965	0.0449517
WBGene00015322	-1.05789	2.88848	5.7806	0.016204	0.0449645
WBGene00017831	-0.605169	4.20886	5.78028	0.016207	0.0449648
WBGene00012277	0.654102	3.90188	5.77865	0.016222	0.0449984
WBGene00011135	-3.75035	-0.794752	5.77789	0.016229	0.04501
WBGene00008268	4.57056	-0.801894	5.77658	0.0162411	0.0450358
WBGene00012888	0.721782	4.40168	5.77278	0.0162763	0.0451253
WBGene00014081	0.887709	3.629	5.7712	0.0162909	0.0451577
WBGene00003073	-0.393996	10.2065	5.77077	0.0162949	0.0451609
WBGene00012684	4.49861	-1.10628	5.76888	0.0163124	0.0451936
WBGene00022201	-0.427737	6.18595	5.76907	0.0163106	0.0451936
WBGene00015666	-1.79211	1.3148	5.75958	0.016399	0.0454254
WBGene00015377	-3.8118	-0.839932	5.75787	0.016415	0.0454617
WBGene00016104	-0.715032	3.26594	5.75486	0.0164431	0.0455317
WBGene00003978	0.491571	6.09788	5.75214	0.0164686	0.0455861
WBGene00012873	-3.57199	-0.753888	5.75232	0.0164669	0.0455861
WBGene00006599	-0.382311	6.60291	5.75001	0.0164885	0.0456333
WBGene00007388	-0.65353	3.20846	5.74926	0.0164956	0.045645
WBGene00017727	0.744883	7.35297	5.7487	0.0165008	0.0456513
WBGene00016374	0.661193	4.19168	5.74803	0.0165072	0.0456609
WBGene00018132	1.389	1.72819	5.74614	0.0165249	0.0457018
WBGene00015618	1.71156	0.833917	5.74471	0.0165384	0.0457312
WBGene00018222	-1.32408	2.25058	5.74284	0.016556	0.045766
WBGene00021968	5.14046	-1.01537	5.74275	0.0165568	0.045766
WBGene00008890	-0.892534	3.47865	5.74216	0.0165624	0.0457734
WBGene00001172	-0.505822	10.8297	5.74146	0.016569	0.0457772
WBGene00015569	0.719756	3.64905	5.7414	0.0165696	0.0457772
WBGene00000787	-0.637728	6.8557	5.74073	0.0165759	0.0457866
WBGene00001762	-3.74289	0.22265	5.7395	0.0165876	0.0458108
WBGene00011271	0.56569	4.11143	5.73886	0.0165935	0.0458192
WBGene00004486	-0.507496	9.48786	5.73598	0.0166208	0.0458785
WBGene00235310	-1.23134	1.98102	5.73622	0.0166185	0.0458785
WBGene00003793	0.43041	8.12452	5.73479	0.016632	0.0459013
WBGene00020349	2.47929	1.19393	5.73219	0.0166567	0.0459614
WBGene00010356	-0.673768	5.01975	5.73184	0.01666	0.0459625
WBGene00004026	3.16683	0.366339	5.73109	0.0166671	0.0459741
WBGene00012574	4.53588	-0.462672	5.72524	0.0167228	0.0461195
WBGene00022185	0.491679	4.91669	5.72432	0.0167315	0.0461354
WBGene00008521	-0.753084	4.1696	5.72137	0.0167597	0.046205
WBGene00018187	-0.447868	5.5897	5.71989	0.0167738	0.0462358
WBGene00022471	0.773188	3.73962	5.71788	0.016793	0.0462769
WBGene00044535	4.86527	-1.4182	5.71772	0.0167946	0.0462769
WBGene00011706	2.03319	1.70045	5.71684	0.0168029	0.0462904
WBGene00022484	0.959208	2.30245	5.71659	0.0168053	0.0462904
WBGene00000931	-0.431962	9.08405	5.71525	0.0168182	0.0463178
WBGene00018161	0.473394	5.83741	5.71438	0.0168265	0.0463326
WBGene00015937	-2.79016	0.429708	5.7132	0.0168378	0.0463475
WBGene00044900	-1.0558	2.5836	5.71336	0.0168363	0.0463475
WBGene00003158	0.779139	5.48615	5.71086	0.0168603	0.0464012
WBGene00019806	-0.827877	3.19785	5.70914	0.0168768	0.0464303
WBGene00020691	4.3631	0.0241018	5.70917	0.0168765	0.0464303
WBGene00008097	-1.78227	2.03908	5.70869	0.0168811	0.0464341
WBGene00017924	0.745457	3.00358	5.70809	0.0168869	0.0464419
WBGene00017580	-0.829182	3.05985	5.70763	0.0168913	0.0464459
WBGene00022519	-0.625015	4.96009	5.70558	0.0169111	0.0464921
WBGene00003026	-0.320068	7.56415	5.7032	0.016934	0.0465392
WBGene00219286	-1.63502	1.27469	5.70319	0.0169341	0.0465392
WBGene00010540	-0.802356	5.02802	5.70079	0.0169572	0.0465947
WBGene00015009	0.502588	4.98867	5.69758	0.0169883	0.0466718
WBGene00004310	-0.678019	4.61247	5.69249	0.0170377	0.0467912
WBGene00019014	-0.76425	3.73816	5.69256	0.017037	0.0467912
WBGene00000079	0.394217	7.05568	5.68667	0.0170942	0.0469383
WBGene00007085	4.49225	-0.58805	5.68607	0.0171001	0.0469463
WBGene00008078	0.51571	5.14216	5.68551	0.0171056	0.0469532
WBGene00019064	-1.38446	9.06157	5.68372	0.017123	0.0469928
WBGene00016038	-0.368178	5.63722	5.68315	0.0171286	0.0469967
WBGene00017080	0.526875	5.17597	5.68296	0.0171304	0.0469967
WBGene00012304	5.45527	-1.12367	5.67723	0.0171865	0.0471424
WBGene00015532	1.99147	0.738436	5.67209	0.0172369	0.0472723
WBGene00010321	-1.36173	1.79018	5.67156	0.0172421	0.0472785
WBGene00012209	1.1259	3.29498	5.66818	0.0172754	0.0473614
WBGene00013588	-1.17531	2.81559	5.66758	0.0172813	0.0473693
WBGene00007140	-1.68442	1.06297	5.66714	0.0172857	0.0473731
WBGene00021473	-0.679339	5.49072	5.66681	0.0172889	0.0473737
WBGene00014004	0.472094	5.86236	5.66625	0.0172944	0.0473805
WBGene00017238	0.755395	4.2552	5.66275	0.0173289	0.0474668
WBGene00010077	1.18652	2.91937	5.66184	0.0173379	0.0474831
WBGene00013558	0.518404	5.41851	5.66047	0.0173515	0.0475121
WBGene00206519	4.18997	-0.104077	5.65909	0.0173651	0.0475411
WBGene00021614	-0.497302	7.1037	5.65668	0.017389	0.0475982
WBGene00004087	-0.436262	6.01395	5.65614	0.0173944	0.0476047
WBGene00012605	0.878527	3.23407	5.65355	0.01742	0.0476666
WBGene00015219	-0.364019	7.72489	5.65307	0.0174248	0.0476714
WBGene00020862	-1.20123	4.33187	5.6504	0.0174514	0.0477358
WBGene00004083	0.605142	5.36879	5.64769	0.0174784	0.0478013
WBGene00005968	-4.07063	-0.888508	5.6452	0.0175032	0.0478609
WBGene00009908	-0.756138	4.83519	5.64476	0.0175076	0.0478648
WBGene00008875	4.22984	-0.989112	5.64438	0.0175114	0.0478668
WBGene00000960	-1.17831	2.785	5.64298	0.0175254	0.0478725
WBGene00004438	-0.481965	10.0083	5.64337	0.0175215	0.0478725
WBGene00007453	0.825768	3.0013	5.64295	0.0175257	0.0478725
WBGene00008616	1.49815	4.17142	5.64321	0.0175231	0.0478725
WBGene00001547	-0.761608	3.94097	5.64237	0.0175315	0.0478801
WBGene00000103	-0.536287	6.08692	5.64073	0.0175479	0.0479166
WBGene00015414	4.83871	-1.09915	5.63976	0.0175576	0.0479347
WBGene00236809	-1.30272	2.3645	5.63901	0.0175651	0.047947
WBGene00021506	0.346797	6.41195	5.63675	0.0175878	0.0480005
WBGene00000452	1.26459	2.42282	5.63535	0.0176018	0.0480267
WBGene00000592	1.57067	2.12484	5.63518	0.0176035	0.0480267
WBGene00003756	-0.861431	5.10106	5.63274	0.0176281	0.0480793
WBGene00009346	0.983163	2.8227	5.63266	0.0176289	0.0480793
WBGene00019749	0.791458	3.94498	5.63204	0.0176351	0.0480879
WBGene00012845	1.55458	1.38242	5.63142	0.0176414	0.0480967
WBGene00004191	-1.18987	2.16752	5.62707	0.0176852	0.0482024
WBGene00004367	0.512059	4.51225	5.62696	0.0176863	0.0482024
WBGene00020006	0.63262	3.95255	5.62483	0.0177078	0.0482527
WBGene00013493	-3.75132	-1.1058	5.6219	0.0177375	0.0483219
WBGene00019732	-1.35564	1.65571	5.62171	0.0177393	0.0483219
WBGene00019839	-3.77647	0.346276	5.62073	0.0177493	0.0483407
WBGene00013443	0.961069	2.95061	5.62023	0.0177543	0.0483418
WBGene00017795	0.951886	3.65761	5.62008	0.0177558	0.0483418
WBGene00000472	-0.283917	9.83209	5.61779	0.0177791	0.0483968
WBGene00015007	-0.329325	8.39398	5.61641	0.017793	0.0484263
WBGene00000517	0.666655	3.97745	5.61283	0.0178294	0.0485169
WBGene00005655	-0.587958	7.1763	5.60923	0.0178661	0.0486085
WBGene00001505	-0.677344	4.9653	5.60806	0.017878	0.0486251
WBGene00006109	-2.93851	-0.122865	5.60802	0.0178784	0.0486251
WBGene00006665	-1.31161	2.9325	5.6066	0.017893	0.0486562
WBGene00003473	-0.878961	5.78112	5.60609	0.0178982	0.0486581
WBGene00013215	1.01308	3.51332	5.60593	0.0178998	0.0486581
WBGene00016654	-0.655237	4.11447	5.6037	0.0179226	0.0486949
WBGene00019846	-1.72332	1.51946	5.6042	0.0179175	0.0486949
WBGene00206521	-1.80929	0.636437	5.60384	0.0179212	0.0486949
WBGene00000488	-1.08575	2.82343	5.60329	0.0179268	0.0486977
WBGene00195164	-4.94678	-0.680248	5.60257	0.0179341	0.0487093
WBGene00004222	0.719932	5.96627	5.60206	0.0179394	0.0487151
WBGene00020853	1.7178	0.992999	5.60145	0.0179456	0.0487237
WBGene00016137	-2.87226	0.145354	5.59922	0.0179685	0.0487774
WBGene00012279	0.851095	3.13726	5.59839	0.017977	0.0487922
WBGene00007785	0.704605	4.16882	5.59688	0.0179924	0.0488256
WBGene00013803	0.4685	5.68983	5.59643	0.0179971	0.0488298
WBGene00000183	-0.299205	7.79685	5.59476	0.0180143	0.048868
WBGene00013339	0.590293	4.24917	5.59096	0.0180534	0.0489582
WBGene00021210	-0.588997	5.31361	5.59064	0.0180567	0.0489582
WBGene00022634	-2.3505	0.973065	5.59062	0.0180569	0.0489582
WBGene00004169	0.637235	6.42062	5.58898	0.0180738	0.0489955
WBGene00018710	-0.429411	7.86144	5.58839	0.01808	0.0489955
WBGene00045379	1.60787	2.01961	5.58848	0.018079	0.0489955
WBGene00012425	-1.79726	-0.440377	5.58805	0.0180834	0.0489963
WBGene00044280	1.57942	2.40521	5.5871	0.0180932	0.0490146
WBGene00005701	-1.78022	0.621404	5.58541	0.0181107	0.0490451
WBGene00013196	0.533752	4.48767	5.58562	0.0181085	0.0490451
WBGene00011416	0.983984	2.85717	5.58492	0.0181158	0.0490503
WBGene00006911	-0.350007	9.73464	5.584	0.0181253	0.0490676
WBGene00007207	0.530341	4.531	5.58226	0.0181433	0.0491048
WBGene00019264	0.638029	4.31485	5.58207	0.0181452	0.0491048
WBGene00010488	0.75209	4.23334	5.58047	0.0181618	0.0491412
WBGene00044001	3.64286	-0.927094	5.58013	0.0181654	0.0491425
WBGene00004439	-0.476276	9.02995	5.57691	0.0181988	0.0492244
WBGene00010341	-1.03515	3.44841	5.57503	0.0182184	0.0492688
WBGene00013463	-0.327084	7.33741	5.57279	0.0182416	0.0493232
WBGene00009401	1.68502	1.48614	5.56851	0.0182863	0.0494354
WBGene00005540	-2.90603	-0.205026	5.56764	0.0182954	0.0494517
WBGene00009889	4.08814	-0.582997	5.56282	0.0183458	0.0495794
WBGene00011407	-2.09358	1.54238	5.56238	0.0183504	0.0495833
WBGene00008768	-0.636188	4.10931	5.55624	0.0184149	0.0497491
WBGene00018064	0.552457	4.67269	5.55489	0.0184291	0.0497789
WBGene00000239	-0.832285	3.25188	5.55332	0.0184457	0.0498112
WBGene00019154	-5.1527	-0.773067	5.55315	0.0184474	0.0498112
WBGene00017353	-0.842535	3.4854	5.5525	0.0184543	0.0498213
WBGene00012198	1.16429	3.12661	5.54965	0.0184844	0.0498939
WBGene00015308	0.566325	5.45992	5.54795	0.0185023	0.0499338
WBGene00015499	-0.457443	6.46386	5.54729	0.0185093	0.049944
WBGene00008050	-1.42494	1.57411	5.5459	0.018524	0.0499644
WBGene00012675	0.754636	3.87609	5.54538	0.0185295	0.0499644
WBGene00013225	-0.404451	6.01679	5.54562	0.018527	0.0499644
WBGene00015733	-0.794969	2.96906	5.54616	0.0185212	0.0499644
WBGene00018159	0.897162	3.64187	5.54411	0.018543	0.0499922
WBGene00003530	-1.20727	2.71361	5.54238	0.0185613	0.0500329
WBGene00021607	1.4298	1.78232	5.53737	0.0186146	0.0501593
WBGene00044468	0.725352	4.4593	5.53766	0.0186115	0.0501593
WBGene00013894	1.18938	3.73601	5.53227	0.0186688	0.0502969
WBGene00017419	-0.485533	7.1752	5.53101	0.0186823	0.0503246
WBGene00008532	0.405671	5.98465	5.52964	0.0186969	0.0503554
WBGene00003020	0.453433	5.38588	5.529	0.0187038	0.0503652
WBGene00000771	-3.02828	-0.140706	5.52731	0.0187219	0.0504054
WBGene00015202	-1.08988	3.32674	5.5267	0.0187284	0.0504143
WBGene00008805	0.751051	3.93611	5.52621	0.0187336	0.0504197
WBGene00004237	0.670073	6.57389	5.52451	0.0187519	0.0504602
WBGene00001620	-0.54175	5.51485	5.52381	0.0187593	0.0504716
WBGene00000660	3.9703	-0.881659	5.52174	0.0187815	0.0505227
WBGene00013041	-1.09517	2.11278	5.51986	0.0188018	0.0505625
WBGene00044611	-3.88722	-0.874335	5.51977	0.0188027	0.0505625
WBGene00008484	-1.18918	2.56261	5.51945	0.0188061	0.0505629
WBGene00010420	0.468418	4.60854	5.51722	0.0188301	0.0506189
WBGene00001832	0.745928	4.43102	5.51003	0.0189077	0.0508188
WBGene00004008	1.60856	5.57804	5.50927	0.0189159	0.0508322
WBGene00012295	0.999268	2.26903	5.50637	0.0189473	0.0509077
WBGene00006932	-0.405413	6.93751	5.50449	0.0189677	0.0509537
WBGene00013853	-1.23593	4.42055	5.50382	0.018975	0.0509648
WBGene00002076	0.461621	6.70378	5.50338	0.0189798	0.0509689
WBGene00011521	-2.93842	1.00808	5.501	0.0190056	0.0510296
WBGene00016716	-0.583022	6.64692	5.50005	0.0190159	0.0510486
WBGene00000972	2.04201	1.05309	5.49703	0.0190488	0.0511192
WBGene00015157	0.604963	4.5056	5.49722	0.0190467	0.0511192
WBGene00015199	-2.76805	0.059385	5.4963	0.0190568	0.05113
WBGene00019647	0.896566	4.16485	5.49607	0.0190592	0.05113
WBGene00021646	-0.996502	2.4058	5.49514	0.0190695	0.0511486
WBGene00022802	-0.941577	3.13841	5.49382	0.0190838	0.0511785
WBGene00018258	-1.17503	3.30482	5.49113	0.0191132	0.0512486
WBGene00021842	-0.596397	4.20022	5.4865	0.0191639	0.0513756
WBGene00004933	-0.469948	4.83003	5.48546	0.0191752	0.0513973
WBGene00009863	4.66616	-0.482257	5.48228	0.0192102	0.0514824
WBGene00003975	0.945519	2.43574	5.4807	0.0192276	0.0515202
WBGene00001115	-0.556965	3.80714	5.47681	0.0192704	0.0516084
WBGene00003996	-0.699178	4.75779	5.47715	0.0192666	0.0516084
WBGene00015800	0.378298	5.50557	5.47686	0.0192699	0.0516084
WBGene00012269	-2.49393	0.147086	5.47406	0.0193008	0.0516784
WBGene00017770	-0.604868	4.8788	5.47385	0.0193031	0.0516784
WBGene00021612	4.50461	-0.961738	5.47248	0.0193182	0.0517101
WBGene00017885	0.38186	7.85167	5.47205	0.0193229	0.051714
WBGene00000899	-0.416558	6.26228	5.46917	0.0193548	0.0517904
WBGene00016439	0.552619	4.72046	5.4685	0.0193623	0.0518017
WBGene00001555	-0.902188	2.82968	5.46541	0.0193965	0.0518845
WBGene00019874	2.62127	0.720242	5.46378	0.0194146	0.051924
WBGene00003676	0.626387	3.12079	5.46178	0.0194369	0.0519661
WBGene00018628	-2.29152	-0.445312	5.46177	0.0194369	0.0519661
WBGene00019837	0.863416	3.85942	5.46092	0.0194464	0.0519827
WBGene00016915	5.05649	-0.76985	5.45995	0.0194572	0.0520026
WBGene00020599	-1.99332	0.929575	5.45963	0.0194608	0.0520033
WBGene00002251	0.474767	6.45618	5.45736	0.0194861	0.0520356
WBGene00004006	1.06925	3.98593	5.4575	0.0194845	0.0520356
WBGene00010634	-5.04149	-1.11358	5.45769	0.0194824	0.0520356
WBGene00019024	4.04542	-0.707611	5.45797	0.0194792	0.0520356
WBGene00008381	3.91159	-0.663524	5.45603	0.0195009	0.0520665
WBGene00019197	-3.6932	-0.479748	5.45384	0.0195253	0.0521228
WBGene00018693	-3.69192	-0.79464	5.45256	0.0195397	0.0521521
WBGene00007059	0.545205	4.49862	5.45169	0.0195494	0.0521635
WBGene00018909	0.542179	3.75891	5.45159	0.0195505	0.0521635
WBGene00006430	0.60936	4.36483	5.45101	0.019557	0.0521718
WBGene00016100	-1.48351	1.59855	5.44944	0.0195746	0.0522099
WBGene00001501	-0.364043	7.94271	5.44536	0.0196204	0.0523232
WBGene00006543	-0.515638	5.19166	5.445	0.0196245	0.0523252
WBGene00022401	-0.3414	7.40302	5.44455	0.0196295	0.0523297
WBGene00008195	-0.620706	4.27197	5.44401	0.0196355	0.052337
WBGene00012901	1.61636	1.55466	5.44312	0.0196456	0.0523549
WBGene00000770	2.2912	1.39487	5.44151	0.0196637	0.0523943
WBGene00008119	-0.378824	5.59495	5.44028	0.0196775	0.0524134
WBGene00022727	-0.615589	4.41928	5.44053	0.0196748	0.0524134
WBGene00012973	-0.382679	6.64211	5.43979	0.019683	0.0524193
WBGene00016191	-0.991782	3.5526	5.43722	0.0197121	0.0524877
WBGene00000500	0.443952	4.32015	5.43679	0.0197168	0.0524916
WBGene00012340	-0.886381	3.1164	5.43231	0.0197675	0.0526176
WBGene00044798	4.59788	-0.866697	5.4311	0.0197812	0.052645
WBGene00004057	0.626013	6.1111	5.4307	0.0197857	0.0526481
WBGene00006875	0.606098	4.34003	5.43041	0.019789	0.0526481
WBGene00077521	-0.689787	3.95167	5.42765	0.0198204	0.0527226
WBGene00304215	-2.2236	0.811147	5.42413	0.0198603	0.0528198
WBGene00013756	1.04326	2.67721	5.42383	0.0198638	0.0528202
WBGene00009475	0.676683	3.95198	5.42285	0.0198749	0.0528408
WBGene00017681	0.900734	3.45868	5.42137	0.0198917	0.0528678
WBGene00077714	-2.53228	0.539577	5.42158	0.0198893	0.0528678
WBGene00008369	1.57148	1.36106	5.42094	0.0198967	0.052872
WBGene00006896	0.55741	4.88526	5.41991	0.0199084	0.0528942
WBGene00007219	-0.599989	5.94801	5.41889	0.0199201	0.0529162
WBGene00015028	1.62721	1.324	5.41608	0.0199521	0.0529925
WBGene00022199	-0.391554	5.93787	5.4147	0.0199679	0.0530254
WBGene00022801	0.67112	4.481	5.41431	0.0199724	0.0530283
WBGene00018680	-0.743028	2.69645	5.41317	0.0199854	0.0530541
WBGene00000531	0.687815	3.19497	5.40939	0.0200287	0.05316
WBGene00018316	0.411869	6.78701	5.40807	0.0200439	0.0531914
WBGene00004218	-1.11722	4.37923	5.40711	0.0200549	0.0532115
WBGene00004245	-0.382172	6.82333	5.40151	0.0201193	0.0533734
WBGene00012715	1.0084	3.38487	5.40092	0.0201261	0.0533826
WBGene00011956	-0.717743	3.59174	5.39967	0.0201406	0.0534119
WBGene00001874	0.489968	6.85182	5.39258	0.0202226	0.0536203
WBGene00018340	1.01126	1.85188	5.39225	0.0202263	0.0536212
WBGene00007430	-1.10471	1.98885	5.39163	0.0202335	0.0536313
WBGene00005021	0.790463	3.1054	5.39019	0.0202503	0.0536666
WBGene00020422	0.552964	5.66029	5.38693	0.0202881	0.0537579
WBGene00018606	-2.60967	-0.238217	5.38469	0.0203142	0.0538179
WBGene00001594	-0.677163	3.72143	5.38319	0.0203316	0.0538529
WBGene00009705	-4.54661	-1.13301	5.38297	0.0203342	0.0538529
WBGene00000608	-2.34375	0.909765	5.3825	0.0203398	0.0538584
WBGene00018348	-1.87091	0.886161	5.37969	0.0203726	0.0539362
WBGene00021122	2.32985	-0.0664027	5.37841	0.0203874	0.0539575
WBGene00044329	0.881457	4.67253	5.37841	0.0203874	0.0539575
WBGene00000049	2.8899	0.1103	5.37692	0.0204049	0.0539945
WBGene00011430	-1.80147	1.09744	5.37411	0.0204378	0.0540725
WBGene00009976	-0.455425	6.33548	5.37202	0.0204622	0.0541281
WBGene00016246	-1.3016	1.82438	5.36888	0.0204991	0.0542166
WBGene00009667	0.728235	3.83018	5.365	0.0205448	0.0543283
WBGene00009581	3.93925	-0.309319	5.36395	0.0205572	0.0543518
WBGene00009439	0.675843	4.48094	5.36228	0.0205768	0.0543813
WBGene00012115	-1.57026	0.71965	5.36213	0.0205787	0.0543813
WBGene00014015	-0.326224	6.92643	5.3625	0.0205743	0.0543813
WBGene00003772	-0.539064	5.02392	5.35911	0.0206142	0.0544662
WBGene00007985	-1.87739	0.63017	5.35751	0.0206332	0.0545071
WBGene00005718	-2.30363	0.821068	5.35675	0.0206422	0.0545217
WBGene00018218	0.442159	5.80265	5.35457	0.020668	0.0545764
WBGene00018928	1.32731	1.63276	5.35442	0.0206698	0.0545764
WBGene00004826	-0.450772	5.59811	5.35317	0.0206846	0.0546062
WBGene00008184	-2.46916	-0.233632	5.34624	0.0207671	0.0548147
WBGene00077500	0.958546	3.08623	5.34567	0.0207738	0.0548234
WBGene00005858	-3.98277	-0.858368	5.34496	0.0207822	0.0548363
WBGene00011920	-0.456787	4.99945	5.34326	0.0208026	0.054864
WBGene00013994	-0.41078	5.54389	5.34296	0.0208061	0.054864
WBGene00022191	-1.11734	2.26365	5.34305	0.0208051	0.054864
WBGene00219456	2.27646	0.660139	5.34292	0.0208066	0.054864
WBGene00021404	-1.26983	0.916087	5.34122	0.0208269	0.0549082
WBGene00016629	1.3576	1.62118	5.33977	0.0208442	0.0549446
WBGene00000206	0.742289	4.81369	5.33887	0.020855	0.0549639
WBGene00015560	-1.40018	1.04007	5.33293	0.0209261	0.0551422
WBGene00000433	-2.1105	0.431574	5.33246	0.0209319	0.0551481
WBGene00015112	2.33791	0.726338	5.3286	0.0209782	0.0552609
WBGene00008563	1.52593	1.63465	5.32746	0.020992	0.0552879
WBGene00020086	-1.30742	1.94181	5.32456	0.0210269	0.0553706
WBGene00006516	0.474192	5.82753	5.32039	0.0210773	0.0554941
WBGene00005845	-2.96703	-0.64532	5.31971	0.0210855	0.0555064
WBGene00021311	0.586891	4.55244	5.3132	0.0211645	0.0557049
WBGene00019097	-0.583596	5.17754	5.31181	0.0211813	0.05574
WBGene00086546	-0.588777	4.85673	5.30757	0.021233	0.0558665
WBGene00020496	-0.441658	8.31383	5.30269	0.0212925	0.0560061
WBGene00044545	2.25741	0.374158	5.30264	0.0212931	0.0560061
WBGene00012762	0.346745	5.92974	5.30148	0.0213074	0.0560342
WBGene00010661	1.02124	3.61665	5.30014	0.0213238	0.0560679
WBGene00044045	-0.990075	2.05349	5.29887	0.0213393	0.0560995
WBGene00017710	1.55852	0.845459	5.29637	0.0213699	0.0561704
WBGene00008092	4.16754	-1.0526	5.29564	0.0213789	0.0561847
WBGene00009486	-2.20928	0.158862	5.2949	0.0213879	0.056199
WBGene00012629	-1.14513	2.20569	5.29438	0.0213944	0.0562066
WBGene00021080	0.820515	3.11898	5.29111	0.0214346	0.0563029
WBGene00000617	5.36135	-0.316039	5.28994	0.021449	0.0563312
WBGene00019780	-0.494642	9.38211	5.2893	0.0214568	0.0563424
WBGene00001769	1.91211	3.59825	5.28792	0.0214738	0.0563777
WBGene00044304	1.01017	2.95445	5.28515	0.0215081	0.0564582
WBGene00044689	0.588034	6.8545	5.27912	0.0215827	0.0566446
WBGene00010810	0.505521	5.27281	5.27713	0.0216073	0.0566999
WBGene00016890	1.45685	1.59152	5.27308	0.0216576	0.0568224
WBGene00018153	-1.97384	1.14597	5.27148	0.0216776	0.0568654
WBGene00017955	-2.70414	-0.601326	5.27068	0.0216876	0.0568796
WBGene00044401	-0.874994	3.30311	5.27046	0.0216903	0.0568796
WBGene00010267	5.10255	-0.736384	5.26449	0.0217648	0.0570541
WBGene00012948	-0.897075	2.8965	5.26426	0.0217677	0.0570541
WBGene00022256	-7.71813	-0.534151	5.26467	0.0217625	0.0570541
WBGene00022765	0.410473	6.62953	5.26353	0.0217768	0.057059
WBGene00194646	4.37159	-0.883455	5.26379	0.0217736	0.057059
WBGene00018333	-2.90284	-0.619111	5.26285	0.0217853	0.0570718
WBGene00004332	0.839939	3.98643	5.26227	0.0217926	0.0570814
WBGene00010275	-1.3456	1.49223	5.26144	0.021803	0.0570895
WBGene00013415	-0.559138	5.43222	5.26166	0.0218002	0.0570895
WBGene00019980	3.01716	0.613687	5.2591	0.0218323	0.057157
WBGene00000192	0.375111	6.8858	5.2584	0.0218411	0.0571648
WBGene00000884	0.472293	5.31424	5.25812	0.0218445	0.0571648
WBGene00020279	-0.75165	3.68544	5.25799	0.0218463	0.0571648
WBGene00008107	0.915235	3.23805	5.2548	0.0218863	0.0572506
WBGene00010990	-0.463886	5.8664	5.25503	0.0218834	0.0572506
WBGene00021764	-0.514558	4.863	5.25364	0.0219009	0.0572793
WBGene00011856	-1.08852	4.37143	5.25293	0.0219099	0.0572933
WBGene00005640	-2.98058	-0.156327	5.25134	0.0219299	0.057336
WBGene00077520	2.32569	0.653956	5.2499	0.021948	0.0573739
WBGene00000794	0.934552	4.50898	5.2469	0.0219859	0.0574633
WBGene00017832	1.17862	2.59903	5.24485	0.0220118	0.0575215
WBGene00011201	1.15393	2.77486	5.24248	0.0220419	0.057581
WBGene00018804	0.592842	4.5516	5.24253	0.0220412	0.057581
WBGene00004060	-0.265548	6.27056	5.23998	0.0220736	0.0576542
WBGene00006391	0.518453	4.18284	5.23932	0.0220819	0.0576663
WBGene00086559	1.10845	1.58179	5.23714	0.0221096	0.0577291
WBGene00008360	-1.39068	1.36504	5.23635	0.0221197	0.057741
WBGene00020254	-1.90127	0.920544	5.23621	0.0221215	0.057741
WBGene00017752	-4.27469	-0.355172	5.23558	0.0221294	0.0577521
WBGene00009180	-0.350231	9.52487	5.23369	0.0221535	0.057796
WBGene00022789	-1.79564	0.955031	5.23372	0.0221531	0.057796
WBGene00009434	1.09141	3.33115	5.22718	0.0222365	0.0580029
WBGene00006025	-4.01279	-0.532459	5.22467	0.0222686	0.0580289
WBGene00006809	-0.61897	5.3456	5.22532	0.0222603	0.0580289
WBGene00009626	1.6273	1.70004	5.22518	0.0222621	0.0580289
WBGene00012074	4.52122	-0.779465	5.22494	0.0222652	0.0580289
WBGene00021079	-0.596985	4.3616	5.22553	0.0222577	0.0580289
WBGene00021698	0.453964	5.86969	5.22583	0.0222538	0.0580289
WBGene00016951	2.52434	0.461	5.22286	0.0222918	0.0580797
WBGene00138720	1.03965	2.23569	5.22218	0.0223006	0.058093
WBGene00008118	1.23189	2.16469	5.21997	0.0223289	0.0581571
WBGene00008375	-1.01813	2.84615	5.21896	0.0223419	0.0581717
WBGene00018646	-2.9505	-0.225605	5.21912	0.0223398	0.0581717
WBGene00001480	-0.991903	3.25231	5.2166	0.0223723	0.0582219
WBGene00005250	-3.80949	-0.713744	5.21696	0.0223676	0.0582219
WBGene00016960	0.724742	4.18903	5.21689	0.0223686	0.0582219
WBGene00000096	-1.00339	3.04241	5.21508	0.0223918	0.0582534
WBGene00009744	0.645911	4.28449	5.21515	0.0223909	0.0582534
WBGene00044557	-1.81417	1.00815	5.2117	0.0224354	0.0583571
WBGene00006970	-0.446505	5.58463	5.20943	0.0224647	0.0584017
WBGene00013399	-1.76387	0.637342	5.20925	0.0224671	0.0584017
WBGene00018536	-3.45349	-0.398505	5.20938	0.0224654	0.0584017
WBGene00020921	0.737569	4.52315	5.20923	0.0224673	0.0584017
WBGene00018262	-0.802654	4.31443	5.20865	0.0224748	0.0584115
WBGene00022190	-1.0947	1.84312	5.20539	0.022517	0.0585114
WBGene00009701	1.07879	3.07368	5.2045	0.0225285	0.0585221
WBGene00020880	4.45329	-1.19987	5.20474	0.0225254	0.0585221
WBGene00004267	-0.477607	5.67085	5.20283	0.0225502	0.0585516
WBGene00013935	4.69886	-0.856131	5.20248	0.0225547	0.0585516
WBGene00019571	-2.21493	0.5011	5.20326	0.0225446	0.0585516
WBGene00021343	-1.68864	1.08761	5.20248	0.0225547	0.0585516
WBGene00010457	2.62466	0.341032	5.19817	0.0226106	0.058687
WBGene00004147	-0.345345	7.57996	5.19745	0.02262	0.0587017
WBGene00006798	-0.414126	6.58648	5.1957	0.0226429	0.0587416
WBGene00007549	-0.536171	4.02613	5.19587	0.0226406	0.0587416
WBGene00018205	-3.45126	-0.622351	5.1873	0.0227526	0.0590165
WBGene00006605	0.335741	6.14617	5.18086	0.022837	0.059202
WBGene00012139	0.612769	5.3428	5.1807	0.0228391	0.059202
WBGene00013261	0.803635	3.90673	5.18097	0.0228355	0.059202
WBGene00017437	1.07878	3.44875	5.18128	0.0228315	0.059202
WBGene00005231	-2.59488	-0.188295	5.17638	0.022896	0.0593397
WBGene00008595	-1.20695	1.84594	5.17508	0.0229132	0.0593662
WBGene00020260	-0.860098	3.76692	5.17503	0.0229138	0.0593662
WBGene00011520	1.0319	3.53544	5.17435	0.0229227	0.0593795
WBGene00010985	0.943045	3.36592	5.17348	0.0229342	0.0593994
WBGene00018227	2.26426	0.189364	5.17283	0.0229429	0.0594122
WBGene00015756	-1.27538	2.83349	5.17251	0.0229471	0.0594133
WBGene00012400	1.67986	1.7629	5.17151	0.0229602	0.0594376
WBGene00022700	2.30614	0.355847	5.17093	0.022968	0.0594478
WBGene00013534	0.823321	2.23408	5.16859	0.0229989	0.0595082
WBGene00044160	3.43695	-0.722939	5.16876	0.0229966	0.0595082
WBGene00010088	1.83897	0.338276	5.16819	0.0230041	0.0595121
WBGene00015172	0.856493	3.85867	5.16535	0.0230418	0.0595998
WBGene00013049	-3.19928	-0.643952	5.16465	0.0230511	0.059614
WBGene00021038	-0.934033	3.02322	5.16122	0.0230967	0.0597222
WBGene00007156	-2.41631	0.811545	5.1609	0.0231009	0.0597233
WBGene00017706	3.41506	-0.777491	5.15991	0.0231141	0.0597476
WBGene00003743	-1.71895	0.346882	5.15814	0.0231377	0.0597984
WBGene00013498	-2.03935	1.08582	5.15786	0.0231414	0.0597984
WBGene00015511	-1.32892	2.80656	5.15689	0.0231544	0.0598221
WBGene00005711	5.00416	-0.972949	5.15421	0.0231901	0.0599046
WBGene00007546	-0.96311	2.66618	5.15351	0.0231994	0.0599155
WBGene00010266	0.546349	5.62685	5.15332	0.0232019	0.0599155
WBGene00006595	0.362858	7.82489	5.1479	0.0232745	0.060093
WBGene00018701	0.373665	7.57988	5.14752	0.0232796	0.0600964
WBGene00001236	0.48279	5.22364	5.14066	0.0233717	0.0603242
WBGene00003591	-0.865407	4.53812	5.13687	0.0234228	0.0604164
WBGene00006873	1.14986	1.49353	5.13757	0.0234134	0.0604164
WBGene00011026	-0.502584	4.931	5.13733	0.0234167	0.0604164
WBGene00022888	4.99009	0.713285	5.13714	0.0234192	0.0604164
WBGene00044977	-0.968182	2.60825	5.13508	0.023447	0.0604689
WBGene00001338	0.422383	5.4807	5.13232	0.0234844	0.0605554
WBGene00014198	-2.13562	1.74133	5.13107	0.0235012	0.060589
WBGene00015400	-0.826762	3.2271	5.1296	0.0235211	0.0606303
WBGene00006019	-2.33741	0.351329	5.12912	0.0235277	0.0606374
WBGene00011092	-1.39391	2.15229	5.12442	0.0235914	0.0607917
WBGene00004017	2.33843	2.12211	5.12355	0.0236033	0.0608124
WBGene00017619	-2.19889	0.316229	5.12323	0.0236076	0.0608133
WBGene00018595	1.65375	1.79449	5.12038	0.0236465	0.0609037
WBGene00020319	-1.34353	1.28071	5.11951	0.0236583	0.0609241
WBGene00044436	2.21266	0.00416721	5.11873	0.0236689	0.0609415
WBGene00077522	-2.14007	0.297057	5.11818	0.0236764	0.0609508
WBGene00010375	-0.828038	3.55028	5.11649	0.0236995	0.0610002
WBGene00194919	-3.01104	-0.402702	5.11523	0.0237167	0.0610345
WBGene00009551	1.07628	2.24442	5.11302	0.0237469	0.0610923
WBGene00021952	0.311748	7.46399	5.11322	0.0237443	0.0610923
WBGene00304811	0.628815	3.72457	5.11048	0.0237818	0.0611721
WBGene00016540	-0.43311	4.80152	5.10988	0.0237899	0.0611829
WBGene00017013	1.02391	2.78303	5.10504	0.0238565	0.0613441
WBGene00017587	4.24179	0.348132	5.10396	0.0238713	0.0613722
WBGene00006493	-0.436503	7.27156	5.10329	0.0238806	0.0613725
WBGene00015926	-0.402973	6.49238	5.1031	0.0238831	0.0613725
WBGene00020851	-1.83779	0.94259	5.10348	0.0238779	0.0613725
WBGene00020589	-2.22099	-0.245364	5.09915	0.0239376	0.0615024
WBGene00019352	-1.31791	1.11604	5.09846	0.0239471	0.0615167
WBGene00008238	0.37778	5.21984	5.0952	0.0239921	0.0616224
WBGene00017381	-0.61596	3.93827	5.09478	0.023998	0.0616275
WBGene00009692	-1.32457	7.04049	5.09363	0.0240139	0.0616582
WBGene00010130	-0.391315	7.15897	5.08599	0.0241199	0.0619203
WBGene00011636	0.518631	5.2853	5.08443	0.0241416	0.0619659
WBGene00012764	-1.29222	1.66474	5.08169	0.0241798	0.0620539
WBGene00012260	-2.99747	0.0210984	5.08088	0.0241911	0.0620727
WBGene00010655	2.05238	-0.490467	5.07975	0.0242069	0.0621031
WBGene00008680	-1.62248	0.898213	5.07905	0.0242166	0.0621057
WBGene00021106	3.77657	-0.812141	5.07886	0.0242193	0.0621057
WBGene00235263	2.23886	0.341891	5.07883	0.0242197	0.0621057
WBGene00022271	-0.552378	6.17256	5.07604	0.0242587	0.0621956
WBGene00045048	1.80879	1.07371	5.07354	0.0242937	0.062275
WBGene00012387	-0.927518	2.38138	5.07068	0.0243339	0.0623679
WBGene00044686	-1.05177	5.16899	5.06852	0.0243641	0.0624353
WBGene00018925	0.617814	4.63127	5.06824	0.0243681	0.0624354
WBGene00019638	-2.43053	1.43069	5.05932	0.0244939	0.0627474
WBGene00010924	1.25403	1.82442	5.05658	0.0245325	0.0628362
WBGene00001944	-3.98346	-0.447922	5.05532	0.0245504	0.0628717
WBGene00194730	4.16096	-0.922137	5.05497	0.0245554	0.0628743
WBGene00013693	-1.41015	1.29146	5.05414	0.0245672	0.0628943
WBGene00011922	-2.33575	-0.232078	5.052	0.0245975	0.0629616
WBGene00004312	0.602964	4.83157	5.04963	0.0246313	0.0630378
WBGene00004203	0.555038	6.09823	5.04796	0.0246549	0.063088
WBGene00008840	-1.0161	2.50779	5.04532	0.0246926	0.0631742
WBGene00001345	0.640498	5.44568	5.04316	0.0247234	0.0632391
WBGene00013388	-1.22116	2.57046	5.04297	0.024726	0.0632391
WBGene00007170	-1.89696	0.383287	5.04191	0.0247412	0.0632573
WBGene00019019	-1.18607	1.93388	5.04198	0.0247402	0.0632573
WBGene00002225	0.374994	4.91386	5.04106	0.0247534	0.0632577
WBGene00009514	0.972462	3.93231	5.04135	0.0247491	0.0632577
WBGene00010623	2.12528	0.0377493	5.04113	0.0247524	0.0632577
WBGene00017119	0.362692	6.1434	5.04031	0.024764	0.0632654
WBGene00020929	0.657496	3.88658	5.04028	0.0247644	0.0632654
WBGene00206416	5.00203	-0.824148	5.03952	0.0247754	0.0632831
WBGene00017864	0.390459	7.32469	5.03922	0.0247796	0.0632837
WBGene00016014	0.470561	5.27148	5.0383	0.0247928	0.063307
WBGene00006217	4.82551	-0.265978	5.03667	0.0248161	0.0633564
WBGene00019808	0.596553	4.56986	5.03578	0.0248288	0.0633786
WBGene00010472	2.67116	0.130597	5.03423	0.0248511	0.0634252
WBGene00019820	0.453441	5.10181	5.0324	0.0248774	0.0634819
WBGene00013267	-0.48378	4.79916	5.03061	0.0249031	0.0635373
WBGene00022698	4.05215	-0.658514	5.02879	0.0249294	0.0635939
WBGene00007102	1.06874	2.94369	5.02517	0.0249815	0.0637165
WBGene00013796	-4.51955	-0.625019	5.02454	0.0249905	0.0637293
WBGene00195011	-2.3347	-0.0617145	5.02384	0.0250007	0.0637449
WBGene00003744	-1.1304	4.02853	5.02338	0.0250073	0.0637514
WBGene00008976	0.409796	5.22019	5.0231	0.0250114	0.0637515
WBGene00003892	-0.707659	3.31067	5.02175	0.0250309	0.0637786
WBGene00010876	-1.49918	0.378604	5.02152	0.0250342	0.0637786
WBGene00011624	3.00062	-0.0830681	5.02171	0.0250315	0.0637786
WBGene00015860	-1.32416	1.06682	5.02027	0.0250522	0.0638142
WBGene00011858	-0.523739	5.10437	5.01786	0.0250871	0.0638928
WBGene00011143	0.525713	4.81826	5.01712	0.0250979	0.0639099
WBGene00008188	-2.99122	-0.341634	5.00939	0.0252102	0.0641785
WBGene00016937	-0.472832	4.43987	5.0093	0.0252115	0.0641785
WBGene00015076	0.977435	6.01336	5.00873	0.0252198	0.0641891
WBGene00008797	-1.18006	1.47331	5.00715	0.0252428	0.0642373
WBGene00004479	-0.376999	10.8095	5.00486	0.0252763	0.0643121
WBGene00044618	-1.7373	0.8438	5.00286	0.0253055	0.064376
WBGene00006695	-1.66358	1.1791	4.99857	0.0253682	0.0645252
WBGene00009553	0.503986	5.10573	4.99664	0.0253966	0.064566
WBGene00011997	-1.14028	4.06602	4.99674	0.0253951	0.064566
WBGene00019909	-1.51734	0.781135	4.99706	0.0253903	0.064566
WBGene00195178	2.8279	-0.237413	4.99544	0.0254141	0.0646002
WBGene00009464	-3.91031	-1.00911	4.99376	0.0254389	0.0646529
WBGene00000201	-0.401956	5.81594	4.99205	0.025464	0.064706
WBGene00013737	-0.457053	5.0415	4.99143	0.0254732	0.064719
WBGene00009810	-2.4644	0.541056	4.98983	0.0254968	0.0647685
WBGene00000515	-1.05668	2.38613	4.98845	0.0255171	0.0647992
WBGene00009783	0.326619	5.73689	4.98662	0.0255441	0.0648574
WBGene00012251	-2.15376	1.21524	4.98547	0.0255611	0.0648794
WBGene00020152	-0.807312	2.78482	4.98551	0.0255604	0.0648794
WBGene00008555	0.44022	6.41494	4.98504	0.0255673	0.0648849
WBGene00008780	0.62245	5.92875	4.98426	0.0255789	0.0649039
WBGene00009931	-1.10212	2.16304	4.98313	0.0255956	0.0649252
WBGene00016339	-2.9396	0.564505	4.98332	0.0255928	0.0649252
WBGene00015561	0.417734	6.85241	4.98224	0.0256087	0.0649481
WBGene00011068	0.593068	4.40363	4.98118	0.0256244	0.0649721
WBGene00012807	0.731281	3.50278	4.98089	0.0256288	0.0649721
WBGene00017091	-1.81026	0.444865	4.98077	0.0256306	0.0649721
WBGene00008165	0.422852	5.2228	4.97981	0.0256448	0.0649976
WBGene00007561	0.6322	4.59107	4.97932	0.0256521	0.0650058
WBGene00011107	-1.97699	0.768114	4.97777	0.025675	0.0650532
WBGene00015900	0.977464	2.80386	4.97717	0.025684	0.0650656
WBGene00006876	0.534329	10.2648	4.97684	0.0256889	0.0650676
WBGene00006830	-0.458512	5.52146	4.97418	0.0257285	0.0651572
WBGene00009700	-1.23567	2.07279	4.97222	0.0257576	0.0652204
WBGene00004469	-0.377971	11.8325	4.97185	0.0257631	0.0652239
WBGene00015658	0.49369	5.75152	4.97136	0.0257704	0.0652257
WBGene00017372	-0.373623	6.70393	4.97125	0.0257721	0.0652257
WBGene00019339	1.51157	1.04777	4.97064	0.0257812	0.0652383
WBGene00006886	-1.10149	4.0326	4.97018	0.025788	0.0652451
WBGene00011527	-0.336053	6.6003	4.96455	0.0258721	0.0654367
WBGene00009696	0.710223	3.8985	4.96415	0.0258781	0.0654414
WBGene00004276	-0.333275	7.63208	4.95689	0.0259869	0.0657061
WBGene00006418	-1.37853	1.59775	4.95461	0.0260212	0.0657821
WBGene00002074	-0.345142	8.98867	4.95275	0.0260493	0.0658106
WBGene00002117	3.10273	-0.857448	4.95307	0.0260443	0.0658106
WBGene00007652	-0.724325	3.20677	4.95329	0.0260411	0.0658106
WBGene00008129	-2.36761	0.632214	4.95248	0.0260533	0.0658106
WBGene00013082	0.781113	4.41237	4.95288	0.0260473	0.0658106
WBGene00012032	-3.70454	-0.461035	4.95155	0.0260672	0.0658351
WBGene00003584	-0.776649	3.57711	4.94174	0.0262156	0.0661993
WBGene00006745	0.4648	5.07428	4.93857	0.0262638	0.0663103
WBGene00012998	0.680406	4.29536	4.93648	0.0262955	0.0663797
WBGene00020047	1.44467	2.37052	4.9353	0.0263134	0.0664143
WBGene00019923	2.7527	-0.178533	4.93409	0.026332	0.0664504
WBGene00000679	-1.99886	1.09043	4.93261	0.0263544	0.0664964
WBGene00022724	3.01947	-0.382914	4.9302	0.0263912	0.0665786
WBGene00000095	-0.417532	5.52328	4.92725	0.0264364	0.0666747
WBGene00009257	1.63723	1.54398	4.92716	0.0264378	0.0666747
WBGene00001365	0.415853	5.09227	4.92592	0.0264568	0.0667012
WBGene00019465	0.425545	6.01402	4.92609	0.0264542	0.0667012
WBGene00009216	0.666934	3.99884	4.92534	0.0264656	0.0667129
WBGene00006983	-0.996704	3.08654	4.92454	0.0264779	0.0667331
WBGene00006775	1.89542	0.494307	4.92368	0.026491	0.0667534
WBGene00020016	-3.18425	-0.948133	4.92346	0.0264944	0.0667534
WBGene00012352	-0.548635	3.72799	4.92297	0.0265019	0.0667615
WBGene00013226	-2.98973	-0.641815	4.92074	0.0265362	0.0668372
WBGene00011298	-0.523011	4.11619	4.92042	0.026541	0.0668387
WBGene00302998	1.66117	1.2222	4.91557	0.0266157	0.067016
WBGene00019391	-1.77199	0.972777	4.91465	0.0266298	0.0670408
WBGene00000666	-1.01023	4.3539	4.91411	0.0266382	0.0670511
WBGene00003961	0.327249	6.02213	4.91354	0.026647	0.0670519
WBGene00004234	-1.11179	2.69519	4.91359	0.0266461	0.0670519
WBGene00020216	0.362759	6.44846	4.90917	0.0267145	0.067211
WBGene00007144	0.569017	4.86482	4.90757	0.0267392	0.0672624
WBGene00012282	-0.720132	3.67886	4.9067	0.0267527	0.0672856
WBGene00017275	-0.421582	5.23551	4.90618	0.0267607	0.0672951
WBGene00015464	0.528831	5.58013	4.89709	0.026902	0.0676396
WBGene00009358	1.10342	1.99059	4.89435	0.0269448	0.0677362
WBGene00011964	-0.536939	4.29568	4.89219	0.0269784	0.06781
WBGene00005362	-1.67794	0.474272	4.89095	0.0269979	0.0678481
WBGene00011871	0.618806	3.44967	4.88973	0.0270169	0.0678851
WBGene00001580	0.359306	6.06673	4.88784	0.0270465	0.0679486
WBGene00014106	-0.96232	1.95816	4.88631	0.0270705	0.0679982
WBGene00023508	-4.50723	-1.13793	4.88534	0.0270857	0.0680255
WBGene00021687	0.752613	3.08406	4.88309	0.027121	0.0681032
WBGene00000750	-1.4321	0.750228	4.88122	0.0271504	0.0681662
WBGene00206488	-2.01172	0.532216	4.88069	0.0271588	0.0681763
WBGene00022479	1.74255	1.04906	4.87896	0.027186	0.0682339
WBGene00003592	0.460552	5.47939	4.87865	0.0271909	0.0682352
WBGene00022393	-0.605973	4.88937	4.8768	0.02722	0.0682974
WBGene00004434	-0.432714	9.72359	4.87628	0.0272282	0.0683071
WBGene00008047	-1.76365	0.971767	4.87566	0.0272381	0.0683118
WBGene00014119	0.414755	5.83017	4.87539	0.0272424	0.0683118
WBGene00017945	1.87122	0.621049	4.87534	0.0272431	0.0683118
WBGene00018734	0.510954	5.69465	4.87341	0.0272735	0.0683719
WBGene00302982	1.20982	2.49669	4.87327	0.0272758	0.0683719
WBGene00018730	-0.767201	5.69753	4.87291	0.0272814	0.0683751
WBGene00021814	1.54894	1.27676	4.87113	0.0273097	0.068435
WBGene00018026	2.43885	0.251021	4.86911	0.0273416	0.0685042
WBGene00001708	-0.35689	5.73547	4.86674	0.0273792	0.0685874
WBGene00001543	-0.968153	4.55098	4.8656	0.0273973	0.0686219
WBGene00019300	-0.731674	4.04062	4.86494	0.0274077	0.0686369
WBGene00194922	2.90833	-0.643582	4.86403	0.0274223	0.0686626
WBGene00010643	-1.25995	1.09742	4.86313	0.0274365	0.0686873
WBGene00001612	-0.774342	3.12939	4.85991	0.0274878	0.0688031
WBGene00007735	4.35954	-0.959048	4.85968	0.0274915	0.0688031
WBGene00015810	-0.261526	7.54911	4.85759	0.0275248	0.0688755
WBGene00007809	-1.85903	1.61937	4.85675	0.0275382	0.0688979
WBGene00017268	0.399102	5.7205	4.85611	0.0275485	0.0689127
WBGene00011248	0.518224	4.26272	4.8543	0.0275773	0.068974
WBGene00020857	-2.07846	0.415472	4.85384	0.0275847	0.0689814
WBGene00000424	0.499013	6.1341	4.85334	0.0275927	0.0689905
WBGene00206518	-4.4413	-1.34613	4.85179	0.0276175	0.0690416
WBGene00006170	-3.42196	-1.13351	4.84635	0.0277046	0.0692282
WBGene00006436	0.829471	9.19332	4.84604	0.0277097	0.0692282
WBGene00007281	-1.20266	1.61632	4.84614	0.027708	0.0692282
WBGene00021349	0.931877	2.6956	4.84676	0.0276982	0.0692282
WBGene00001432	1.68883	1.28365	4.84539	0.0277201	0.0692328
WBGene00014058	0.341945	7.2821	4.84537	0.0277204	0.0692328
WBGene00235092	1.54282	1.65871	4.84222	0.0277712	0.0693486
WBGene00008946	4.17498	-0.589468	4.84123	0.0277871	0.0693774
WBGene00022373	-0.419846	5.41803	4.84086	0.0277931	0.0693813
WBGene00003879	4.52632	-0.995109	4.83988	0.0278088	0.0694096
WBGene00019141	1.04942	2.13587	4.83759	0.0278458	0.069491
WBGene00011328	-0.660159	8.29576	4.83727	0.027851	0.0694929
WBGene00022694	1.23261	3.13036	4.83621	0.0278681	0.0695245
WBGene00020839	0.542608	5.19603	4.83347	0.0279124	0.0696239
WBGene00002103	-1.57398	2.54181	4.83218	0.0279332	0.0696649
WBGene00009530	3.11018	-0.620815	4.83186	0.0279385	0.0696669
WBGene00021644	0.556966	5.25322	4.8308	0.0279556	0.0696986
WBGene00010803	-0.590654	4.40377	4.82646	0.0280261	0.0698633
WBGene00011329	-0.46488	4.87804	4.82437	0.0280601	0.0699371
WBGene00019275	-0.417981	5.50912	4.82383	0.0280689	0.0699478
WBGene00001853	0.685464	6.01147	4.8223	0.0280938	0.0699867
WBGene00005423	-2.3355	-0.201002	4.82178	0.0281023	0.0699867
WBGene00015952	-1.78241	0.69877	4.82194	0.0280996	0.0699867
WBGene00020098	1.1984	2.17218	4.82199	0.0280989	0.0699867
WBGene00012441	-1.9151	0.340573	4.81902	0.0281473	0.0700877
WBGene00007603	1.08172	2.36871	4.81581	0.0281999	0.0702076
WBGene00004164	0.480307	5.6382	4.81471	0.0282178	0.0702344
WBGene00012908	0.579698	4.77987	4.8146	0.0282196	0.0702344
WBGene00021204	1.53456	1.17217	4.80789	0.0283297	0.0704861
WBGene00304203	-1.3742	0.991883	4.80792	0.0283292	0.0704861
WBGene00003387	-0.860222	3.10603	4.80462	0.0283835	0.0706089
WBGene00023520	1.17633	1.8101	4.8041	0.0283921	0.0706192
WBGene00022710	-2.35624	0.163661	4.80143	0.0284361	0.0707174
WBGene00044073	-0.818123	3.9696	4.80062	0.0284495	0.0707396
WBGene00009410	5.88958	-1.376	4.7996	0.0284664	0.0707704
WBGene00016912	-1.95738	1.13346	4.79773	0.0284973	0.0708361
WBGene00015524	0.52428	6.68922	4.79704	0.0285086	0.070853
WBGene00022790	1.26295	0.908005	4.79513	0.0285403	0.0709206
WBGene00014254	-1.31916	2.10118	4.7912	0.0286055	0.0710488
WBGene00016258	-0.328894	7.81496	4.79132	0.0286034	0.0710488
WBGene00019187	1.57239	1.4661	4.79167	0.0285978	0.0710488
WBGene00023421	0.512116	4.17837	4.78409	0.0287238	0.0713313
WBGene00010197	0.526991	4.85208	4.78369	0.0287304	0.0713366
WBGene00018046	0.745968	2.75455	4.77904	0.0288082	0.0715184
WBGene00016180	1.30445	3.5999	4.77858	0.0288158	0.0715261
WBGene00003890	-0.50898	4.62362	4.77734	0.0288366	0.0715664
WBGene00021697	0.592607	7.05758	4.77621	0.0288556	0.0716023
WBGene00001542	-1.73237	1.52181	4.7758	0.0288624	0.0716079
WBGene00000459	-0.273086	7.09763	4.77523	0.0288719	0.0716202
WBGene00010701	-0.554488	5.85832	4.76801	0.0289934	0.0719101
WBGene00005904	2.29671	0.828954	4.76689	0.0290121	0.0719227
WBGene00016192	0.644262	3.60978	4.76704	0.0290097	0.0719227
WBGene00017490	-2.6675	3.45193	4.76727	0.0290058	0.0719227
WBGene00000845	1.09255	3.11461	4.76625	0.029023	0.0719268
WBGene00005513	4.64296	-0.789674	4.76626	0.0290228	0.0719268
WBGene00008236	0.747348	2.96641	4.76515	0.0290415	0.0719544
WBGene00012399	1.11092	3.19572	4.76478	0.0290478	0.0719544
WBGene00021525	-1.60934	1.72723	4.76498	0.0290445	0.0719544
WBGene00000966	-0.96825	1.89627	4.76381	0.0290642	0.0719837
WBGene00000958	-0.506983	5.78449	4.76325	0.0290736	0.0719957
WBGene00010035	-1.92135	0.903079	4.76161	0.0291013	0.0720529
WBGene00020004	1.48663	1.40328	4.75549	0.0292049	0.0722981
WBGene00015038	0.85247	1.89665	4.75502	0.029213	0.0723068
WBGene00000146	-0.367277	8.09023	4.75419	0.0292271	0.0723303
WBGene00011945	-1.31103	2.74876	4.75388	0.0292324	0.072332
WBGene00007686	0.40734	5.50287	4.75154	0.0292721	0.0723962
WBGene00009219	-0.753895	3.50727	4.75168	0.0292697	0.0723962
WBGene00022472	-1.14851	1.18255	4.75181	0.0292676	0.0723962
WBGene00015489	4.21208	-0.981102	4.74996	0.0292989	0.0724511
WBGene00018636	0.918188	3.0406	4.74968	0.0293037	0.0724515
WBGene00001920	-2.55859	-0.562089	4.74458	0.0293907	0.0726438
WBGene00012900	1.44559	0.556491	4.74482	0.0293866	0.0726438
WBGene00004455	-3.11958	-0.520802	4.7433	0.0294126	0.0726866
WBGene00004368	-0.473902	4.92355	4.73484	0.0295576	0.0730335
WBGene00002990	0.425435	5.38578	4.72859	0.0296652	0.0732879
WBGene00006477	0.712335	2.84422	4.72796	0.0296761	0.0733031
WBGene00014019	0.463347	4.95005	4.72702	0.0296923	0.0733318
WBGene00009642	-0.914594	2.40599	4.72578	0.0297137	0.073373
WBGene00007089	0.470001	4.56931	4.7217	0.0297842	0.0735357
WBGene00000379	-0.367646	9.60692	4.71714	0.0298633	0.0737017
WBGene00009205	2.41615	0.029797	4.71702	0.0298655	0.0737017
WBGene00013259	0.822974	3.28104	4.71755	0.0298562	0.0737017
WBGene00004338	1.03145	2.42232	4.71571	0.0298882	0.0737345
WBGene00007807	0.88267	3.44694	4.71586	0.0298856	0.0737345
WBGene00003845	3.79726	-0.524939	4.71483	0.0299035	0.0737606
WBGene00003931	0.594196	3.57318	4.71364	0.0299243	0.0737889
WBGene00011468	-2.09281	-0.459416	4.71385	0.0299205	0.0737889
WBGene00009353	0.427109	5.70543	4.71213	0.0299505	0.0738419
WBGene00000399	-2.3296	0.415058	4.71167	0.0299586	0.0738503
WBGene00020294	-0.660267	4.48143	4.71025	0.0299833	0.0738996
WBGene00001943	-3.79611	-1.15204	4.70671	0.0300451	0.0740403
WBGene00013188	0.656291	2.90599	4.7059	0.0300592	0.0740635
WBGene00013432	2.74367	0.674668	4.70563	0.030064	0.0740636
WBGene00015349	-0.669705	3.90383	4.70529	0.03007	0.074067
WBGene00001159	0.646698	3.73111	4.70475	0.0300793	0.0740784
WBGene00017914	1.0141	3.10732	4.70307	0.0301088	0.0741394
WBGene00004032	-0.288147	7.48736	4.70178	0.0301314	0.0741718
WBGene00006979	-2.18789	1.14851	4.70198	0.0301278	0.0741718
WBGene00008547	0.439831	5.78986	4.69973	0.0301673	0.0742486
WBGene00018292	-5.24893	-0.762312	4.69566	0.0302388	0.0744013
WBGene00022507	3.63148	-0.937937	4.69581	0.0302363	0.0744013
WBGene00011141	1.12203	3.47299	4.69436	0.0302618	0.0744461
WBGene00016442	0.670272	3.38798	4.69035	0.0303325	0.0746086
WBGene00003252	-1.48083	0.988813	4.68982	0.0303418	0.0746151
WBGene00006124	3.98682	-0.920574	4.68966	0.0303447	0.0746151
WBGene00015111	4.28559	-0.439413	4.68717	0.0303886	0.074703
WBGene00022276	-0.596509	7.1295	4.6871	0.0303899	0.074703
WBGene00016446	0.574815	4.39361	4.68515	0.0304245	0.0747763
WBGene00019977	-1.06135	2.63845	4.68235	0.030474	0.0748864
WBGene00017245	0.389866	6.03644	4.68043	0.030508	0.0749583
WBGene00009395	4.11221	-0.528737	4.67941	0.0305263	0.0749915
WBGene00008973	0.411947	5.927	4.67855	0.0305416	0.0750055
WBGene00016282	1.32602	1.98462	4.67867	0.0305395	0.0750055
WBGene00023519	1.02538	3.04006	4.67714	0.0305666	0.0750553
WBGene00003834	-0.42624	9.28087	4.67682	0.0305723	0.0750575
WBGene00015059	-1.19207	1.57507	4.67554	0.030595	0.0751016
WBGene00002855	0.368621	6.21201	4.67067	0.030682	0.0752924
WBGene00006639	1.16035	1.80079	4.67065	0.0306823	0.0752924
WBGene00022824	0.889721	3.21413	4.66903	0.0307113	0.0753519
WBGene00016644	2.13663	0.535861	4.66849	0.0307209	0.0753635
WBGene00008939	-0.57883	3.36161	4.66803	0.0307292	0.0753722
WBGene00010054	0.414119	4.87057	4.66531	0.0307778	0.0754722
WBGene00235271	1.11272	3.66255	4.66522	0.0307795	0.0754722
WBGene00018160	0.480352	5.29537	4.66367	0.0308072	0.0755283
WBGene00004333	1.24902	2.59263	4.66018	0.03087	0.0756587
WBGene00008518	-1.33054	1.66103	4.66024	0.0308688	0.0756587
WBGene00000401	1.54521	2.46568	4.65736	0.0309206	0.0757709
WBGene00045400	2.11443	0.506609	4.65698	0.0309276	0.0757762
WBGene00009984	1.10297	2.38262	4.65005	0.0310527	0.0760709
WBGene00003006	0.666735	4.65205	4.64771	0.031095	0.0761627
WBGene00009258	-0.977103	3.01883	4.64542	0.0311365	0.0762524
WBGene00006452	0.62002	4.3273	4.64477	0.0311483	0.0762695
WBGene00019760	0.514286	6.7015	4.64009	0.0312333	0.076442
WBGene00020947	-0.929021	2.74185	4.64036	0.0312285	0.076442
WBGene00021039	-0.848505	4.56442	4.64061	0.0312238	0.076442
WBGene00002583	-0.464467	7.93525	4.63956	0.0312431	0.076454
WBGene00002233	0.686301	3.98725	4.63881	0.0312567	0.0764755
WBGene00021928	1.64289	0.990152	4.63838	0.0312645	0.0764826
WBGene00016459	4.25059	-1.20386	4.63037	0.0314108	0.0768285
WBGene00022678	-0.395104	6.76421	4.62894	0.031437	0.0768807
WBGene00020325	0.85536	2.80542	4.62799	0.0314544	0.0769113
WBGene00011969	-0.428773	5.80651	4.62539	0.031502	0.0770158
WBGene00004420	-0.370751	10.5162	4.62267	0.0315522	0.0771145
WBGene00009646	2.96443	-0.861287	4.62287	0.0315484	0.0771145
WBGene00008510	-0.716616	3.34639	4.61915	0.0316169	0.0772607
WBGene00017790	-1.82059	0.849312	4.61824	0.0316336	0.0772895
WBGene00017129	-1.30974	1.51912	4.61627	0.0316699	0.0773663
WBGene00003911	0.410149	5.27138	4.61126	0.0317626	0.0775807
WBGene00011401	2.23354	-0.158107	4.60996	0.0317868	0.0776277
WBGene00011123	-0.906835	3.18864	4.60945	0.0317962	0.0776385
WBGene00015890	4.39026	3.16407	4.60857	0.0318126	0.0776614
WBGene00016045	0.594655	4.98138	4.60842	0.0318154	0.0776614
WBGene00004951	0.492484	10.173	4.60045	0.0319635	0.0780109
WBGene00001449	-1.01009	5.353	4.59955	0.0319804	0.0780288
WBGene00022706	3.57706	0.490516	4.59953	0.0319808	0.0780288
WBGene00013766	0.394719	10.3951	4.59751	0.0320185	0.0781026
WBGene00077701	-1.10163	1.23204	4.59737	0.032021	0.0781026
WBGene00003905	-0.441566	7.42162	4.59615	0.0320439	0.0781465
WBGene00016040	-1.18029	2.35025	4.59572	0.0320519	0.0781538
WBGene00009457	-1.38021	1.98262	4.59451	0.0320744	0.0781966
WBGene00013806	-1.1292	1.74595	4.59354	0.0320927	0.0782235
WBGene00020763	0.441376	4.87772	4.59339	0.0320954	0.0782235
WBGene00015292	-2.32417	-0.955727	4.59288	0.032105	0.0782347
WBGene00045403	2.0329	0.0601383	4.59059	0.0321479	0.0783271
WBGene00022791	0.727073	3.3669	4.58797	0.0321972	0.0784352
WBGene00007778	-1.32671	1.75681	4.58643	0.032226	0.078481
WBGene00019063	4.31258	-0.809979	4.58651	0.0322246	0.078481
WBGene00020094	0.417276	5.05565	4.58554	0.0322429	0.07851
WBGene00005179	-2.96145	-0.838369	4.58386	0.0322745	0.0785749
WBGene00008215	0.961742	3.0067	4.58164	0.0323163	0.0786644
WBGene00004487	-0.337284	10.672	4.5795	0.0323567	0.0787507
WBGene00000729	-3.61642	-1.08245	4.57693	0.0324051	0.0788478
WBGene00006894	-1.30289	1.68321	4.57685	0.0324066	0.0788478
WBGene00013006	0.468047	4.61338	4.57547	0.0324329	0.0788873
WBGene00021783	-0.542271	4.34019	4.57571	0.0324283	0.0788873
WBGene00003859	-1.12515	1.64535	4.57472	0.0324471	0.0789097
WBGene00001682	0.370459	6.0855	4.57269	0.0324854	0.0789907
WBGene00003008	-1.93261	0.416279	4.57231	0.0324928	0.0789963
WBGene00019915	0.582962	4.30574	4.5707	0.0325233	0.0790584
WBGene00001372	1.01485	2.77666	4.56992	0.0325382	0.0790823
WBGene00002194	-3.23757	2.2047	4.56913	0.0325532	0.0790943
WBGene00019313	1.63746	1.08564	4.56913	0.0325531	0.0790943
WBGene00017265	2.97248	-0.185752	4.56857	0.0325638	0.0791079
WBGene00044444	4.06112	-0.813064	4.56794	0.0325757	0.0791246
WBGene00003697	-0.632171	3.69733	4.56345	0.0326612	0.0793079
WBGene00019538	1.68927	0.887924	4.56349	0.0326605	0.0793079
WBGene00022361	-0.524007	5.8484	4.56281	0.0326734	0.0793253
WBGene00003072	-0.530219	8.58773	4.561	0.032708	0.0793943
WBGene00018771	-1.12916	2.54545	4.56079	0.032712	0.0793943
WBGene00018090	0.401175	6.42683	4.55952	0.0327363	0.0794412
WBGene00009308	1.68922	0.536002	4.55574	0.0328086	0.0795922
WBGene00015894	2.792	4.00365	4.55596	0.0328044	0.0795922
WBGene00012999	0.512867	7.35875	4.55504	0.032822	0.0796124
WBGene00004144	1.29357	3.08679	4.55392	0.0328435	0.0796521
WBGene00017672	-2.72657	-0.676539	4.55296	0.0328618	0.0796844
WBGene00015861	0.619218	4.04783	4.55046	0.0329098	0.0797884
WBGene00011965	0.500869	4.59055	4.54684	0.0329795	0.0799452
WBGene00044906	2.83156	-0.320322	4.54641	0.0329878	0.0799529
WBGene00018294	-0.362681	8.36328	4.54495	0.0330161	0.080009
WBGene00269435	-5.32613	-1.22569	4.54275	0.0330585	0.0800996
WBGene00000200	0.342562	6.61312	4.5409	0.0330943	0.0801597
WBGene00007064	0.483046	5.81476	4.54085	0.0330952	0.0801597
WBGene00012272	-0.891031	3.40886	4.54067	0.0330986	0.0801597
WBGene00016973	4.08462	-1.09709	4.53522	0.0332041	0.0804029
WBGene00013425	0.707683	3.44454	4.5329	0.0332492	0.0804998
WBGene00022518	-0.44297	7.29807	4.53226	0.0332617	0.0805175
WBGene00011833	1.20873	2.12033	4.53123	0.0332816	0.0805534
WBGene00271821	-3.05923	-0.572726	4.52949	0.0333156	0.0806232
WBGene00009903	-1.62754	1.19673	4.52757	0.0333529	0.0807012
WBGene00019269	-1.69956	0.618532	4.52662	0.0333715	0.0807337
WBGene00006750	-0.496938	7.0518	4.52605	0.0333825	0.0807381
WBGene00020199	0.92768	2.89811	4.526	0.0333836	0.0807381
WBGene00020938	-2.7462	-0.192137	4.52382	0.0334262	0.0808287
WBGene00018311	-0.711679	3.60053	4.5217	0.0334675	0.0809162
WBGene00005662	0.474262	4.64796	4.52142	0.0334731	0.0809172
WBGene00001455	-0.752997	5.76589	4.51959	0.0335089	0.0809915
WBGene00017787	0.871015	2.8347	4.51916	0.0335172	0.0809991
WBGene00194684	2.90132	-0.304796	4.51786	0.0335427	0.0810483
WBGene00016419	0.56639	4.81712	4.51728	0.0335542	0.0810635
WBGene00017352	0.655674	3.88038	4.51616	0.0335762	0.0811043
WBGene00004806	-0.304905	6.48762	4.51505	0.0335978	0.0811441
WBGene00012950	0.573643	4.23359	4.51283	0.0336416	0.0812373
WBGene00017027	-0.990531	3.31324	4.51239	0.0336502	0.0812455
WBGene00022060	-1.01234	3.86709	4.5111	0.0336755	0.0812942
WBGene00012362	-0.35633	6.20663	4.51006	0.0336961	0.0813315
WBGene00043534	-2.49833	-0.651168	4.50865	0.0337238	0.0813858
WBGene00006691	-0.909299	2.77973	4.50522	0.0337915	0.0815367
WBGene00020437	0.306001	7.96114	4.50366	0.0338223	0.0815986
WBGene00009930	-0.571691	4.85407	4.50198	0.0338556	0.0816587
WBGene00021529	0.983225	3.40792	4.50164	0.0338623	0.0816587
WBGene00045291	-2.10505	0.229218	4.50162	0.0338628	0.0816587
WBGene00006151	-3.95353	-1.0515	4.50056	0.0338837	0.0816966
WBGene00004482	-0.407187	9.36487	4.4996	0.0339028	0.0817176
WBGene00022501	-0.514297	4.44543	4.4997	0.0339009	0.0817176
WBGene00011487	1.88823	1.69211	4.49626	0.033969	0.0818648
WBGene00013401	-1.91463	0.35533	4.49528	0.0339885	0.0818992
WBGene00021810	0.531676	5.90525	4.49456	0.0340029	0.0819213
WBGene00009960	3.09842	-0.872967	4.49053	0.0340832	0.0821021
WBGene00002062	0.928072	2.10639	4.48961	0.0341015	0.0821037
WBGene00016564	1.18217	3.07201	4.48975	0.0340986	0.0821037
WBGene00019220	0.62136	3.87777	4.48945	0.0341047	0.0821037
WBGene00021031	-2.79425	-0.390363	4.48995	0.0340946	0.0821037
WBGene00013165	2.00433	0.217455	4.48499	0.0341938	0.0823056
WBGene00013801	-2.601	-0.785307	4.48444	0.0342047	0.0823192
WBGene00044485	-1.22893	0.694891	4.47946	0.0343045	0.0825469
WBGene00003870	0.622525	4.89585	4.47688	0.0343563	0.0826485
WBGene00012854	-0.513727	5.29634	4.47684	0.0343572	0.0826485
WBGene00007924	-0.401484	4.96699	4.47556	0.0343829	0.0826976
WBGene00006701	-0.37811	7.61566	4.47449	0.0344044	0.0827272
WBGene00015706	2.13191	0.805438	4.47443	0.0344057	0.0827272
WBGene00000773	0.617593	4.5105	4.47221	0.0344505	0.0828095
WBGene00021754	0.409811	5.01938	4.47234	0.0344478	0.0828095
WBGene00018363	-1.2677	1.47015	4.46822	0.0345309	0.08299
WBGene00044609	-0.754823	3.0033	4.46778	0.0345399	0.0829991
WBGene00009064	0.463388	4.65356	4.46741	0.0345474	0.0830044
WBGene00010588	-3.45283	-0.838095	4.46676	0.0345605	0.0830233
WBGene00018470	1.18534	2.42482	4.46592	0.0345775	0.0830513
WBGene00004342	0.859798	3.39323	4.46401	0.0346161	0.0831314
WBGene00005665	-2.23895	-0.0804269	4.45889	0.03472	0.0833631
WBGene00006725	-0.44154	9.92641	4.45874	0.0347231	0.0833631
WBGene00018253	3.71374	-0.644604	4.45828	0.0347324	0.0833727
WBGene00010048	1.24102	2.2543	4.45793	0.0347397	0.0833773
WBGene00019295	0.535403	4.4962	4.45682	0.0347621	0.0834184
WBGene00001749	-0.471224	5.73925	4.45464	0.0348065	0.0834996
WBGene00022078	-0.387873	6.35628	4.45489	0.0348015	0.0834996
WBGene00010573	-0.497453	5.77894	4.45327	0.0348345	0.083554
WBGene00009826	-1.27506	1.54841	4.45286	0.0348428	0.0835612
WBGene00019491	0.552724	4.35313	4.45096	0.0348817	0.0836416
WBGene00003741	-0.888138	6.0467	4.44999	0.0349014	0.0836761
WBGene00004470	-0.374785	12.0307	4.44886	0.0349246	0.0837191
WBGene00020551	-0.909466	2.75399	4.44832	0.0349355	0.0837325
WBGene00007635	-0.678998	3.74564	4.44787	0.0349448	0.0837419
WBGene00013460	0.542832	4.68882	4.44139	0.0350777	0.0840475
WBGene00000682	-3.95038	-0.599881	4.4405	0.0350961	0.0840789
WBGene00044449	-2.66144	-0.176823	4.43653	0.0351778	0.0842618
WBGene00003479	0.515423	4.71924	4.43314	0.0352476	0.0844162
WBGene00002879	0.543984	4.53098	4.43264	0.0352578	0.0844279
WBGene00010835	-1.91579	0.522147	4.43235	0.0352639	0.0844296
WBGene00005243	-1.61957	0.747964	4.43196	0.0352719	0.084436
WBGene00043057	-0.607609	3.54603	4.42498	0.0354166	0.0847693
WBGene00004779	-0.631061	3.84055	4.42081	0.0355032	0.0849636
WBGene00007723	-1.32574	2.05455	4.41858	0.0355497	0.0850491
WBGene00010401	-3.19594	-1.28237	4.41882	0.0355446	0.0850491
WBGene00019963	-1.09998	2.45804	4.41732	0.0355758	0.0850987
WBGene00016972	3.64818	-0.938181	4.41697	0.0355832	0.0851034
WBGene00004726	0.488192	4.68532	4.41387	0.0356479	0.0852453
WBGene00009641	3.94446	-0.584913	4.41099	0.0357082	0.0853764
WBGene00006770	0.353015	6.65953	4.40998	0.0357292	0.0854137
WBGene00000498	0.63757	3.98808	4.4064	0.0358044	0.0855675
WBGene00004369	-0.490947	4.91628	4.4064	0.0358043	0.0855675
WBGene00020827	0.39624	6.91702	4.40575	0.0358179	0.0855868
WBGene00020648	-1.42295	1.47159	4.40436	0.0358472	0.0856438
WBGene00004198	0.76771	4.01801	4.40132	0.0359112	0.0857705
WBGene00020482	1.12533	1.47179	4.40146	0.0359082	0.0857705
WBGene00016409	0.431933	5.77302	4.39588	0.0360259	0.0860315
WBGene00006352	-0.284327	7.4577	4.3914	0.0361206	0.0862185
WBGene00013200	0.338278	8.89994	4.39143	0.0361201	0.0862185
WBGene00019293	-1.56743	1.56016	4.39148	0.0361188	0.0862185
WBGene00018704	0.650515	4.80927	4.38888	0.0361741	0.0863331
WBGene00011408	0.494147	5.05438	4.38757	0.036202	0.0863864
WBGene00022792	0.470154	5.02413	4.38706	0.0362127	0.0863989
WBGene00008579	1.39278	1.70783	4.38639	0.036227	0.0864201
WBGene00006746	-0.676447	3.35237	4.38333	0.0362921	0.0865622
WBGene00005390	4.7073	-1.00746	4.38256	0.0363085	0.0865781
WBGene00018908	1.02294	2.19381	4.3825	0.0363098	0.0865781
WBGene00021647	-0.636901	3.32705	4.38191	0.0363222	0.0865946
WBGene00011265	-1.07372	2.27289	4.37968	0.0363699	0.086684
WBGene00012028	-1.5194	1.23251	4.37964	0.0363707	0.086684
WBGene00020725	0.589304	5.48284	4.37758	0.0364146	0.0867755
WBGene00007009	0.275564	8.3944	4.37645	0.0364388	0.0868197
WBGene00020771	2.90611	0.187309	4.3762	0.0364442	0.0868197
WBGene00008275	-0.57796	3.54194	4.37518	0.036466	0.0868586
WBGene00018404	-2.0805	0.174266	4.37484	0.0364733	0.0868627
WBGene00008431	0.687147	3.62887	4.37299	0.036513	0.0869441
WBGene00044068	-0.390008	6.25301	4.37138	0.0365474	0.087013
WBGene00019477	-0.519535	4.62257	4.37084	0.0365589	0.0870272
WBGene00009323	0.587415	3.73162	4.3702	0.0365728	0.087047
WBGene00002024	0.507663	5.86724	4.36961	0.0365854	0.0870539
WBGene00008144	-1.55622	0.610997	4.36955	0.0365867	0.0870539
WBGene00015427	-0.906622	1.90372	4.36908	0.0365967	0.0870643
WBGene00000051	0.97865	2.67035	4.36762	0.0366281	0.0871127
WBGene00015986	-3.8869	-0.561155	4.36779	0.0366244	0.0871127
WBGene00021966	-2.51157	-0.669304	4.36163	0.0367571	0.0874064
WBGene00045305	-0.82814	3.65772	4.36077	0.0367758	0.0874375
WBGene00017237	-0.590948	3.7062	4.35899	0.0368142	0.0875158
WBGene00022313	0.631619	3.09925	4.35662	0.0368653	0.087624
WBGene00011326	-0.432035	6.6971	4.3558	0.0368831	0.087653
WBGene00018880	1.30434	0.98767	4.35534	0.0368931	0.0876637
WBGene00010888	-0.834753	2.66262	4.35475	0.0369059	0.0876808
WBGene00009435	-0.458393	7.03174	4.35431	0.0369155	0.0876902
WBGene00016993	1.00403	2.45325	4.35318	0.0369399	0.0877351
WBGene00284867	-1.239	1.82572	4.35211	0.0369631	0.087777
WBGene00013273	-0.621252	3.83637	4.35021	0.0370045	0.0878487
WBGene00018939	1.16065	2.14541	4.35031	0.0370022	0.0878487
WBGene00019655	1.97195	0.591406	4.34917	0.0370269	0.0878888
WBGene00016283	0.801175	3.95949	4.34531	0.0371111	0.0880752
WBGene00000979	1.95455	0.96969	4.3396	0.0372356	0.0883573
WBGene00011883	-0.301492	5.84997	4.33918	0.037245	0.0883663
WBGene00007106	0.769004	3.65838	4.338	0.0372708	0.0884142
WBGene00022374	-1.4034	0.860644	4.33728	0.0372864	0.0884378
WBGene00001707	-0.416738	5.32845	4.33446	0.0373483	0.0885678
WBGene00020432	-4.52413	-0.411828	4.33427	0.0373524	0.0885678
WBGene00008076	-0.841141	2.57644	4.33102	0.0374238	0.0887238
WBGene00007467	-1.89596	0.804103	4.32929	0.037462	0.0888008
WBGene00022188	-0.804185	3.06794	4.32223	0.0376176	0.0891563
WBGene00006862	-0.59873	3.95286	4.32128	0.0376387	0.0891825
WBGene00016378	-0.378169	5.58697	4.32122	0.03764	0.0891825
WBGene00012887	0.373827	5.8049	4.31803	0.0377106	0.0893365
WBGene00016592	0.900915	2.91267	4.31751	0.037722	0.08935
WBGene00007965	0.69489	3.17983	4.31543	0.0377683	0.0894462
WBGene00013066	-2.30573	-0.780383	4.31503	0.037777	0.0894533
WBGene00015296	0.392177	6.05467	4.31305	0.0378212	0.0895445
WBGene00044370	1.44213	0.583776	4.31236	0.0378364	0.0895669
WBGene00003634	-0.520952	4.06894	4.31093	0.0378682	0.0896289
WBGene00009109	-1.25763	2.29629	4.30899	0.0379114	0.0897176
WBGene00018886	-0.429767	4.9144	4.30788	0.0379363	0.0897629
WBGene00018723	2.00946	1.99483	4.30721	0.0379512	0.0897848
WBGene00004013	0.565855	6.38851	4.30613	0.0379753	0.0898282
WBGene00009124	0.680587	3.60936	4.30286	0.0380484	0.0899876
WBGene00005877	-2.89532	-0.985448	4.30075	0.0380957	0.0900859
WBGene00007550	-1.54572	0.90355	4.29994	0.0381136	0.0901027
WBGene00012446	-1.15459	1.21916	4.29941	0.0381256	0.0901027
WBGene00013349	1.518	2.26224	4.29951	0.0381233	0.0901027
WBGene00018031	1.70219	1.42533	4.2996	0.0381214	0.0901027
WBGene00013530	0.61657	4.20186	4.29787	0.03816	0.0901704
WBGene00019302	0.997528	2.67601	4.29682	0.0381838	0.090213
WBGene00015278	0.943931	3.30941	4.29569	0.0382091	0.0902566
WBGene00206377	4.33216	0.216519	4.29548	0.0382137	0.0902566
WBGene00017367	1.41441	1.44627	4.29326	0.0382637	0.0903611
WBGene00005263	-2.26208	-0.162221	4.29265	0.0382775	0.0903733
WBGene00022061	2.34063	1.35621	4.29252	0.0382803	0.0903733
WBGene00021593	5.5969	-1.01269	4.29169	0.0382992	0.0904042
WBGene00022456	-0.31224	6.34368	4.29037	0.0383288	0.0904606
WBGene00006324	0.374062	6.59921	4.28891	0.0383618	0.0905249
WBGene00006096	3.28602	-1.38981	4.28851	0.0383708	0.0905325
WBGene00007214	0.831703	2.88655	4.28729	0.0383983	0.090584
WBGene00009830	4.10955	-0.806228	4.28038	0.0385546	0.090939
WBGene00013303	-0.623035	4.03882	4.27769	0.0386159	0.0910699
WBGene00008280	-1.61836	0.547018	4.27469	0.0386841	0.091217
WBGene00012920	1.10258	2.03641	4.27426	0.0386937	0.0912261
WBGene00304788	0.950784	1.91618	4.27377	0.0387051	0.0912392
WBGene00004051	0.35884	5.99767	4.2728	0.0387271	0.0912746
WBGene00015778	-0.471774	6.82822	4.2726	0.0387317	0.0912746
WBGene00017792	-0.758543	3.74993	4.26985	0.0387944	0.0913951
WBGene00219422	-1.83419	0.399595	4.26992	0.0387928	0.0913951
WBGene00010329	-0.649263	3.57397	4.26873	0.0388199	0.0914414
WBGene00007363	0.517301	5.27396	4.26665	0.0388675	0.0915399
WBGene00011190	1.79014	1.24183	4.2659	0.0388848	0.0915668
WBGene00021551	-0.32621	5.82112	4.26388	0.0389309	0.0916616
WBGene00002189	-0.421866	8.3047	4.26182	0.038978	0.0917453
WBGene00018136	-1.20864	3.29857	4.26198	0.0389744	0.0917453
WBGene00086566	0.704702	3.78246	4.26116	0.0389933	0.0917674
WBGene00013645	-3.91256	1.46317	4.26015	0.0390164	0.0918082
WBGene00003748	-0.602794	5.22977	4.25929	0.0390361	0.0918408
WBGene00017132	0.930532	3.33605	4.258	0.0390659	0.0918971
WBGene00005542	-1.71103	1.27394	4.25538	0.0391261	0.092025
WBGene00011484	1.22704	1.62775	4.25475	0.0391407	0.0920318
WBGene00020715	3.90057	-0.108837	4.25494	0.0391364	0.0920318
WBGene00014137	1.92769	0.798897	4.25421	0.0391532	0.0920475
WBGene00021719	3.49167	-0.476906	4.25345	0.0391707	0.0920749
WBGene00013071	-2.48704	0.451752	4.25305	0.0391798	0.0920825
WBGene00021044	0.700648	2.3696	4.25253	0.039192	0.0920973
WBGene00020914	4.33132	-1.116	4.25052	0.0392383	0.0921924
WBGene00003041	0.407455	5.65881	4.24627	0.0393367	0.0924098
WBGene00009342	0.385745	8.1567	4.24327	0.0394062	0.0925592
WBGene00022534	0.48601	4.48978	4.24301	0.0394123	0.0925598
WBGene00009360	1.66882	1.11793	4.24085	0.0394624	0.0926636
WBGene00044403	-0.815393	3.28968	4.2401	0.0394799	0.092691
WBGene00009967	2.76946	-0.0246531	4.23976	0.0394877	0.0926955
WBGene00003864	1.72605	4.70418	4.23943	0.0394955	0.0927
WBGene00008533	0.545612	4.29123	4.23884	0.0395091	0.092718
WBGene00001566	0.432011	4.14788	4.23816	0.0395249	0.0927412
WBGene00020976	2.08114	0.527555	4.23745	0.0395415	0.0927664
WBGene00013662	-1.24041	1.36071	4.23705	0.0395509	0.0927746
WBGene00016063	3.57796	-0.846074	4.23594	0.0395767	0.0928213
WBGene00020686	3.87411	-0.88357	4.23385	0.0396255	0.0929219
WBGene00019907	0.760872	3.0603	4.22872	0.0397453	0.093189
WBGene00004055	-0.390225	5.86999	4.22725	0.0397799	0.0932562
WBGene00007508	-2.24298	-0.225015	4.22487	0.0398357	0.0933591
WBGene00017507	-0.506273	5.56491	4.22499	0.0398329	0.0933591
WBGene00001666	-0.961403	1.96725	4.22385	0.0398596	0.0934014
WBGene00006412	-0.621209	4.73622	4.22242	0.0398931	0.093466
WBGene00021249	2.05935	0.352409	4.22127	0.0399204	0.0935159
WBGene00018016	1.17097	3.10939	4.21995	0.0399515	0.0935747
WBGene00017459	-2.02236	0.172528	4.2196	0.0399596	0.0935799
WBGene00015705	-1.05384	2.74245	4.21919	0.0399693	0.0935887
WBGene00001101	-0.343581	7.3486	4.21843	0.0399872	0.0936166
WBGene00004270	0.49494	4.48819	4.21649	0.0400329	0.0937097
WBGene00010448	-1.1822	1.71003	4.21294	0.0401168	0.0938921
WBGene00015218	1.35678	2.4482	4.21243	0.0401287	0.0939061
WBGene00000444	-0.572634	4.35972	4.21198	0.0401395	0.0939174
WBGene00019731	2.00594	0.0583807	4.21078	0.0401678	0.0939695
WBGene00007493	0.521373	4.41935	4.21028	0.0401798	0.0939698
WBGene00021835	-0.884799	1.55955	4.21029	0.0401794	0.0939698
WBGene00011238	-1.1874	2.54972	4.2072	0.0402527	0.0941263
WBGene00006568	0.907235	3.4089	4.20656	0.0402678	0.0941337
WBGene00011642	1.36805	2.85344	4.20676	0.0402631	0.0941337
WBGene00018352	2.09491	1.27782	4.20417	0.0403246	0.0942524
WBGene00002224	-0.841947	3.23326	4.20247	0.0403653	0.0943334
WBGene00012398	-0.636626	4.83136	4.20215	0.0403728	0.0943371
WBGene00000813	0.504802	5.11111	4.20155	0.040387	0.0943563
WBGene00014871	-0.882954	2.70257	4.19669	0.040503	0.0946131
WBGene00017499	-2.57215	3.13281	4.19564	0.0405281	0.0946577
WBGene00017632	-4.07313	-0.967457	4.19403	0.0405666	0.0947337
WBGene00009222	-0.743814	3.53958	4.19279	0.0405963	0.0947889
WBGene00007910	-2.55142	0.277447	4.19165	0.0406234	0.0948282
WBGene00017015	-1.09689	1.803	4.19158	0.0406252	0.0948282
WBGene00006577	0.451387	5.71619	4.19109	0.0406369	0.0948416
WBGene00016698	-3.59643	-1.00461	4.19053	0.0406504	0.0948589
WBGene00010560	0.308618	7.29185	4.1902	0.0406583	0.0948634
WBGene00018682	1.20187	1.22148	4.18957	0.0406733	0.0948732
WBGene00022580	-0.339881	5.86083	4.18952	0.0406746	0.0948732
WBGene00007856	-0.792894	2.76726	4.18878	0.0406923	0.0949005
WBGene00009085	4.75308	-1.01257	4.18835	0.0407028	0.0949108
WBGene00017402	2.80178	0.819461	4.18802	0.0407105	0.0949149
WBGene00016044	-0.68075	3.31827	4.18734	0.0407269	0.0949389
WBGene00018779	-1.322	1.03278	4.18549	0.0407715	0.0950289
WBGene00007601	5.08702	-1.14127	4.18456	0.0407939	0.0950669
WBGene00011004	-1.34721	1.02667	4.18265	0.0408397	0.0951596
WBGene00017730	-1.39763	0.913046	4.18212	0.0408525	0.0951754
WBGene00000168	0.989107	2.69683	4.17977	0.0409092	0.0952934
WBGene00003655	0.879671	1.92318	4.17781	0.0409566	0.0953897
WBGene00044204	0.846594	2.68828	4.17703	0.0409754	0.0954193
WBGene00018774	1.4799	1.27758	4.17574	0.0410068	0.0954782
WBGene00018681	-0.531292	5.96261	4.17518	0.0410202	0.0954955
WBGene00000144	1.2451	1.47553	4.1747	0.0410319	0.0955086
WBGene00007235	-0.252972	7.80042	4.17443	0.0410383	0.0955093
WBGene00020738	0.952056	4.27815	4.17067	0.0411295	0.0957075
WBGene00005332	4.42392	-1.17714	4.16962	0.041155	0.0957526
WBGene00001232	-0.367685	7.18467	4.16699	0.041219	0.0958731
WBGene00021457	3.26876	-0.71944	4.16712	0.0412158	0.0958731
WBGene00006167	-4.67125	-0.551825	4.1662	0.0412383	0.0959039
WBGene00006823	-0.379432	7.15358	4.16568	0.0412508	0.0959188
WBGene00008520	2.7342	-0.584736	4.1643	0.0412844	0.0959827
WBGene00021010	5.25496	-1.12707	4.16397	0.0412926	0.0959876
WBGene00008553	-1.16931	1.75134	4.15941	0.0414038	0.0962318
WBGene00006201	-2.53463	-0.537652	4.15591	0.0414894	0.0963881
WBGene00018897	0.692987	3.9909	4.15615	0.0414836	0.0963881
WBGene00019055	-0.558622	4.0212	4.15632	0.0414794	0.0963881
WBGene00007256	-0.356646	6.22083	4.15562	0.0414965	0.0963903
WBGene00022466	-0.523622	3.78263	4.15516	0.0415079	0.0964027
WBGene00044298	3.68174	-0.87459	4.15429	0.0415293	0.0964382
WBGene00044526	3.01442	-0.00296589	4.1528	0.0415658	0.0965088
WBGene00018402	-0.786867	3.27156	4.15108	0.041608	0.0965923
WBGene00006146	2.83846	-0.733151	4.14882	0.0416634	0.0966955
WBGene00009007	0.565097	4.64082	4.14877	0.0416647	0.0966955
WBGene00012984	0.546479	3.39085	4.14779	0.0416888	0.0967372
WBGene00015303	-0.426347	5.09743	4.14646	0.0417216	0.0967991
WBGene00006055	-0.686129	2.83236	4.14595	0.0417342	0.0968107
WBGene00020090	-0.506439	4.98938	4.14576	0.0417389	0.0968107
WBGene00004981	0.471285	4.76852	4.14523	0.0417521	0.0968269
WBGene00009090	-2.32104	-0.347409	4.1444	0.0417725	0.0968599
WBGene00000988	-0.676519	3.07177	4.14274	0.0418135	0.0968838
WBGene00005240	2.06839	0.14445	4.143	0.0418069	0.0968838
WBGene00009866	0.902607	1.54471	4.14319	0.0418024	0.0968838
WBGene00018446	1.5407	1.36327	4.1429	0.0418095	0.0968838
WBGene00044988	2.58704	-0.432642	4.14314	0.0418036	0.0968838
WBGene00016423	1.17726	1.05232	4.14151	0.0418437	0.0969395
WBGene00004477	-0.337595	11.3061	4.14117	0.0418521	0.0969447
WBGene00009027	-0.47665	5.35459	4.13883	0.0419102	0.0970649
WBGene00002211	-1.87964	1.08149	4.13858	0.0419164	0.097065
WBGene00017590	3.82175	0.140227	4.13801	0.0419305	0.0970835
WBGene00015508	0.512076	4.33163	4.13644	0.0419692	0.0971588
WBGene00021439	-0.797006	2.74554	4.1361	0.0419779	0.0971645
WBGene00018050	2.46303	-0.458085	4.13508	0.0420031	0.0972087
WBGene00000210	-0.497333	5.07666	4.13125	0.0420983	0.0974145
WBGene00001463	-0.763156	6.24153	4.1304	0.0421193	0.0974489
WBGene00002601	1.64943	1.29527	4.12877	0.04216	0.0975216
WBGene00021165	3.48164	-0.567	4.12864	0.0421631	0.0975216
WBGene00001711	3.7943	-1.2187	4.12687	0.0422074	0.0976096
WBGene00015344	0.319308	7.07226	4.12625	0.0422227	0.0976164
WBGene00017957	-0.838233	3.65317	4.12637	0.0422198	0.0976164
WBGene00013424	3.97546	-0.539639	4.12576	0.042235	0.0976306
WBGene00012724	-2.91451	-1.16857	4.12377	0.0422848	0.0977168
WBGene00017160	0.881777	2.80099	4.12391	0.0422813	0.0977168
WBGene00001571	1.4302	3.23417	4.11985	0.0423827	0.0979288
WBGene00019273	0.914534	3.9978	4.11959	0.0423894	0.0979299
WBGene00003906	-2.6277	0.117494	4.11793	0.042431	0.0980117
WBGene00005826	-1.92546	1.11185	4.11707	0.0424525	0.0980469
WBGene00020888	3.78667	-1.07766	4.11454	0.0425161	0.0981794
WBGene00007626	0.40271	4.65875	4.11192	0.042582	0.098317
WBGene00004311	-0.553062	4.58093	4.11146	0.0425935	0.0983292
WBGene00001046	0.913042	3.06703	4.11109	0.0426028	0.0983363
WBGene00007906	-0.543464	3.7713	4.10648	0.0427191	0.0985903
WBGene00007274	-1.5759	1.57734	4.10541	0.0427463	0.0986096
WBGene00008397	0.415242	5.08335	4.10586	0.042735	0.0986096
WBGene00015817	0.661575	5.59909	4.10553	0.0427431	0.0986096
WBGene00000366	-0.378047	10.0155	4.10456	0.0427678	0.0986447
WBGene00044004	-0.431649	5.2983	4.10406	0.0427803	0.0986591
WBGene00015680	0.544604	6.72254	4.10113	0.0428545	0.0988159
WBGene00018630	-2.55485	-0.351102	4.09894	0.0429101	0.0989295
WBGene00018073	0.591783	5.5766	4.09841	0.0429236	0.0989461
WBGene00019904	-0.554295	4.24282	4.0969	0.0429619	0.09902
WBGene00008355	0.942429	2.75256	4.09509	0.043008	0.0991116
WBGene00016237	-0.667723	4.10606	4.09294	0.0430628	0.0992234
WBGene00010752	0.86602	3.78946	4.09234	0.043078	0.0992438
WBGene00011592	2.33578	0.548673	4.09091	0.0431145	0.0993136
WBGene00015981	-0.745032	2.54335	4.09045	0.0431262	0.099326
WBGene00015497	1.38703	0.915922	4.08917	0.0431587	0.0993863
WBGene00005516	-2.76706	-0.127251	4.0868	0.0432193	0.0995112
WBGene00012364	-0.789849	2.94636	4.08512	0.0432623	0.0995956
WBGene00020181	-0.332727	6.71821	4.08475	0.0432717	0.0996028
WBGene00019338	-4.68153	-0.822476	4.08185	0.0433461	0.0997595
WBGene00009067	-2.48822	-0.774395	4.08067	0.0433764	0.0998026
WBGene00019165	2.96125	-0.84613	4.08063	0.0433776	0.0998026
WBGene00018616	4.32806	-1.15561	4.07839	0.0434349	0.0999201
WBGene00003576	0.820647	3.86591	4.07728	0.0434636	0.0999713
WBGene00004480	-0.333871	10.6386	4.07633	0.0434879	0.100013
WBGene00044617	-1.73877	0.644285	4.07295	0.0435751	0.100199
WBGene00016791	-0.901267	2.48075	4.07116	0.0436213	0.100276
WBGene00017151	-1.43874	0.895957	4.07116	0.0436213	0.100276
WBGene00007288	0.893456	2.60139	4.07064	0.0436348	0.100292
WBGene00014006	-1.00372	5.72492	4.06675	0.0437353	0.100508
WBGene00001490	-0.429275	6.06376	4.0662	0.0437495	0.100512
WBGene00008887	-0.347169	6.09066	4.0662	0.0437497	0.100512
WBGene00007336	-0.47523	6.03242	4.06566	0.0437637	0.100529
WBGene00015324	0.450288	4.20698	4.06429	0.0437992	0.100596
WBGene00003725	-0.634173	3.65363	4.0631	0.0438299	0.100652
WBGene00005478	-2.52683	0.340194	4.06143	0.0438734	0.100737
WBGene00013729	0.832928	3.92293	4.06062	0.0438943	0.100771
WBGene00017500	-2.32112	3.46356	4.05923	0.0439305	0.100839
WBGene00022487	0.962879	3.60057	4.05897	0.0439373	0.10084
WBGene00007868	-2.33909	0.230981	4.05835	0.0439535	0.100848
WBGene00008032	0.589603	5.62779	4.05851	0.0439493	0.100848
WBGene00010118	-3.13915	-0.347584	4.05514	0.0440371	0.101025
WBGene00003818	-0.3379	6.46521	4.0539	0.0440695	0.101084
WBGene00011839	-0.773994	3.18424	4.05358	0.0440778	0.101089
WBGene00015767	0.530128	5.08467	4.05319	0.044088	0.101097
WBGene00001358	0.72653	3.6653	4.04987	0.0441746	0.101281
WBGene00018315	-2.67644	-0.895628	4.0473	0.0442422	0.101421
WBGene00020952	0.55283	5.44492	4.04583	0.0442805	0.101494
WBGene00077640	-2.68333	-0.509436	4.04537	0.0442925	0.101507
WBGene00000170	-0.343369	8.2079	4.04384	0.0443327	0.101573
WBGene00000387	0.801181	4.34494	4.04365	0.0443377	0.101573
WBGene00013076	4.30786	-0.930598	4.04355	0.0443404	0.101573
WBGene00020806	-0.522296	4.35804	4.04266	0.0443638	0.101611
WBGene00004442	-0.352506	10.0716	4.03996	0.044435	0.101747
WBGene00010944	0.599163	4.18347	4.03992	0.0444359	0.101747
WBGene00017657	0.543108	6.81197	4.03804	0.0444855	0.101846
WBGene00003640	0.627014	4.36227	4.03736	0.0445034	0.10187
WBGene00015177	-0.736917	3.78837	4.03715	0.0445089	0.10187
WBGene00000143	0.446429	4.00959	4.03675	0.0445195	0.101879
WBGene00000082	0.893779	3.61314	4.03412	0.044589	0.101994
WBGene00007395	-0.523936	6.06917	4.03429	0.0445845	0.101994
WBGene00017608	0.417473	5.1529	4.03428	0.0445846	0.101994
WBGene00004058	-0.802264	4.66639	4.0336	0.0446026	0.10201
WBGene00015386	1.36889	1.32047	4.03326	0.0446117	0.102016
WBGene00002299	-0.54659	5.53456	4.03275	0.0446251	0.102032
WBGene00007119	-0.874765	2.29826	4.03244	0.0446335	0.102036
WBGene00003247	0.383412	6.51321	4.03156	0.0446565	0.102059
WBGene00016718	4.33534	-1.15121	4.03168	0.0446534	0.102059
WBGene00005335	4.11381	-0.759887	4.03071	0.0446792	0.102096
WBGene00016336	3.09234	-0.455123	4.02892	0.0447267	0.10219
WBGene00007436	0.420729	5.24632	4.02854	0.0447368	0.102198
WBGene00021600	1.69171	1.00161	4.02571	0.0448118	0.102354
WBGene00044698	-0.33184	6.35932	4.02475	0.0448372	0.102398
WBGene00012540	-3.96057	-0.797265	4.02403	0.0448565	0.102414
WBGene00017021	3.05641	-0.819245	4.024	0.0448572	0.102414
WBGene00013917	0.46962	5.21763	4.02258	0.0448949	0.102485
WBGene00012615	1.31207	1.95265	4.01986	0.0449676	0.102623
WBGene00021029	3.85889	-0.841115	4.01983	0.0449683	0.102623
WBGene00015630	5.3407	-0.799558	4.01952	0.0449764	0.102626
WBGene00017138	-0.273873	6.32992	4.01826	0.0450101	0.102688
WBGene00008258	0.46141	5.53247	4.01627	0.0450632	0.10279
WBGene00020801	0.655934	3.40228	4.01611	0.0450675	0.10279
WBGene00006445	-0.561875	4.56434	4.01575	0.0450773	0.102797
WBGene00010982	-1.17727	2.52976	4.01457	0.0451086	0.102843
WBGene00015348	2.07982	0.138594	4.0145	0.0451106	0.102843
WBGene00004279	-0.488548	4.73768	4.01323	0.0451446	0.102861
WBGene00011288	-1.05372	1.47602	4.01366	0.045133	0.102861
WBGene00012885	-0.343369	5.69836	4.01346	0.0451385	0.102861
WBGene00016693	-2.02039	0.747051	4.01381	0.045129	0.102861
WBGene00044323	-0.727604	2.78556	4.0127	0.0451588	0.102878
WBGene00015921	0.771538	3.09119	4.01211	0.0451747	0.102897
WBGene00022203	1.01054	2.93198	4.01191	0.0451798	0.102897
WBGene00002052	0.528511	5.64722	4.00967	0.0452401	0.103004
WBGene00003066	-0.490941	4.43718	4.00985	0.0452351	0.103004
WBGene00006733	0.311133	6.51589	4.00652	0.0453246	0.103182
WBGene00001078	-0.660467	4.06383	4.00341	0.0454082	0.103305
WBGene00003046	1.51898	1.51177	4.00328	0.0454117	0.103305
WBGene00010289	2.58645	-0.232144	4.00375	0.0453991	0.103305
WBGene00010858	1.66758	0.545489	4.00361	0.045403	0.103305
WBGene00020489	-0.945688	1.78501	4.00416	0.0453881	0.103305
WBGene00013235	0.484627	4.78759	4.00224	0.04544	0.103354
WBGene00019563	-6.90786	-1.19821	3.99988	0.0455036	0.103484
WBGene00003061	-0.395375	4.92456	3.99813	0.0455507	0.103576
WBGene00016591	0.579653	4.33709	3.99474	0.0456426	0.10377
WBGene00000288	-0.48392	5.36062	3.99277	0.0456958	0.103876
WBGene00013315	0.720564	3.61076	3.99135	0.0457345	0.103943
WBGene00195147	4.52147	-1.12218	3.9912	0.0457384	0.103943
WBGene00016016	-2.55958	-0.745396	3.98923	0.0457919	0.104035
WBGene00017460	1.16912	2.39812	3.98944	0.0457864	0.104035
WBGene00021548	0.371916	4.59789	3.9885	0.0458119	0.104065
WBGene00022224	-2.32833	-0.856562	3.98773	0.0458328	0.104086
WBGene00206530	-1.31034	1.71343	3.98768	0.0458342	0.104086
WBGene00009601	1.11854	1.4599	3.98512	0.0459037	0.104229
WBGene00017475	-2.18395	0.652528	3.98474	0.0459141	0.104237
WBGene00021041	3.3181	-0.8713	3.98418	0.0459295	0.104257
WBGene00013158	3.78145	-0.830375	3.98197	0.0459897	0.104379
WBGene00003850	-0.423095	4.56273	3.97942	0.0460595	0.104507
WBGene00014023	0.363326	5.82805	3.97951	0.0460569	0.104507
WBGene00000992	0.758982	2.71884	3.9786	0.0460817	0.104542
WBGene00010820	3.47256	0.0850937	3.97572	0.0461607	0.104706
WBGene00044063	0.393592	5.13579	3.97527	0.046173	0.104719
WBGene00206374	-1.41304	0.642388	3.97355	0.0462204	0.104811
WBGene00000749	1.40007	2.24966	3.97301	0.0462351	0.10483
WBGene00001851	-0.221867	8.64451	3.97228	0.046255	0.10483
WBGene00003687	0.376995	7.41441	3.97269	0.0462439	0.10483
WBGene00010763	-3.45483	-0.442064	3.97253	0.0462484	0.10483
WBGene00000978	-0.973688	3.3402	3.971	0.0462902	0.104894
WBGene00007528	-0.683241	2.73726	3.96982	0.0463227	0.104953
WBGene00004090	0.681258	3.71473	3.96928	0.0463376	0.104971
WBGene00017715	-1.14311	1.95836	3.96808	0.0463706	0.105031
WBGene00010773	-0.792775	2.81964	3.9674	0.0463893	0.105052
WBGene00021298	2.06257	-0.107511	3.96725	0.0463934	0.105052
WBGene00017301	0.388679	5.35877	3.9665	0.0464141	0.105084
WBGene00015237	-0.345579	7.12651	3.95886	0.0466252	0.105547
WBGene00043981	-1.42696	1.59434	3.95625	0.0466977	0.105696
WBGene00004157	-1.31966	6.26305	3.95592	0.0467067	0.105701
WBGene00018484	-2.1348	-0.23905	3.95452	0.0467457	0.105774
WBGene00000163	-0.309712	6.8471	3.95364	0.0467702	0.105814
WBGene00019960	-0.488667	5.49997	3.95238	0.0468052	0.105863
WBGene00020249	-1.54164	-0.230919	3.95244	0.0468034	0.105863
WBGene00011745	-1.27307	1.24055	3.95139	0.0468327	0.10591
WBGene00012371	1.70613	0.634568	3.94817	0.0469224	0.106098
WBGene00012040	-3.23139	-1.0302	3.94702	0.0469543	0.106155
WBGene00016620	-0.584163	2.95601	3.94398	0.0470394	0.106301
WBGene00020462	-0.431905	5.1015	3.94444	0.0470265	0.106301
WBGene00020791	-2.85662	-1.02906	3.94401	0.0470386	0.106301
WBGene00001784	0.564713	4.16444	3.9419	0.0470976	0.106417
WBGene00003083	0.801409	4.86567	3.93836	0.0471969	0.106626
WBGene00008384	1.37678	1.36122	3.93618	0.047258	0.106748
WBGene00020625	0.583007	3.00168	3.93596	0.0472642	0.106748
WBGene00008615	1.35325	3.06061	3.93471	0.0472994	0.106812
WBGene00020895	0.85975	3.04298	3.9342	0.0473137	0.106829
WBGene00009865	-0.879407	3.15049	3.93385	0.0473235	0.106836
WBGene00015247	-1.57806	1.48096	3.93274	0.0473549	0.106891
WBGene00018034	3.91043	-1.03482	3.93193	0.0473775	0.106927
WBGene00007866	-1.89879	0.519604	3.93021	0.047426	0.107006
WBGene00011959	0.896338	3.37877	3.93021	0.0474259	0.107006
WBGene00010064	-1.0916	2.16713	3.92621	0.0475391	0.107246
WBGene00015024	-3.61724	-0.647761	3.92561	0.047556	0.107268
WBGene00020313	-0.990498	2.66025	3.92465	0.047583	0.107314
WBGene00255704	1.63364	1.04942	3.92428	0.0475936	0.107323
WBGene00000412	-2.30463	0.0783279	3.92308	0.0476275	0.107384
WBGene00006779	-0.287027	7.52073	3.92168	0.0476673	0.107458
WBGene00019411	-0.754077	4.20923	3.92126	0.0476792	0.107469
WBGene00000246	-0.770567	2.30828	3.92071	0.0476948	0.107489
WBGene00018715	-1.40587	0.740739	3.91898	0.0477439	0.107577
WBGene00019644	1.30601	2.22897	3.91885	0.0477475	0.107577
WBGene00000198	0.402726	5.96512	3.91841	0.04776	0.10759
WBGene00007591	0.673391	3.47035	3.91782	0.0477768	0.107612
WBGene00018024	-0.569622	6.95199	3.91489	0.0478602	0.107785
WBGene00005338	3.49788	-0.686041	3.91422	0.0478793	0.107797
WBGene00009523	-2.93281	-0.374868	3.91445	0.0478726	0.107797
WBGene00009190	-0.552957	4.32452	3.91368	0.0478945	0.107816
WBGene00012867	0.492526	4.0195	3.91281	0.0479194	0.107856
WBGene00016725	0.66817	3.14229	3.91039	0.0479885	0.107996
WBGene00008183	0.347454	6.20941	3.90925	0.0480212	0.108054
WBGene00003794	0.411974	5.93443	3.90778	0.0480632	0.108134
WBGene00007367	1.81047	0.888461	3.90716	0.0480809	0.108158
WBGene00005047	-3.43406	-0.653046	3.90674	0.0480928	0.108162
WBGene00017099	2.56798	-0.506108	3.90662	0.0480964	0.108162
WBGene00009388	0.402223	6.87021	3.90534	0.0481329	0.108213
WBGene00020919	0.721585	3.38348	3.90543	0.0481304	0.108213
WBGene00010091	3.13302	0.77104	3.90507	0.0481407	0.108215
WBGene00015160	0.445818	5.06834	3.90097	0.0482584	0.108464
WBGene00005947	-2.39037	0.0511938	3.9	0.048286	0.108511
WBGene00000070	0.429087	5.48595	3.89848	0.0483299	0.10858
WBGene00021325	-0.691687	4.23253	3.89833	0.0483341	0.10858
WBGene00022705	3.92291	-0.720857	3.89821	0.0483377	0.10858
WBGene00000172	-1.28755	1.86415	3.89768	0.0483527	0.108594
WBGene00011034	0.6925	3.80732	3.89753	0.0483573	0.108594
WBGene00006614	-0.527163	4.94119	3.89692	0.0483747	0.108617
WBGene00017379	-1.22139	1.0178	3.89632	0.0483921	0.108641
WBGene00009387	-0.922264	2.29783	3.89358	0.0484711	0.108787
WBGene00012859	0.817991	2.75394	3.89358	0.0484709	0.108787
WBGene00013507	1.71382	1.34276	3.88937	0.0485927	0.109044
WBGene00000438	-0.800958	4.81178	3.88863	0.048614	0.109077
WBGene00005517	-1.58374	0.937666	3.88729	0.0486527	0.109148
WBGene00044500	0.903515	2.41495	3.88674	0.0486687	0.109168
WBGene00004822	0.55018	4.40455	3.8865	0.0486758	0.109169
WBGene00002198	-0.987868	1.95014	3.88624	0.0486833	0.10917
WBGene00020792	-2.8929	-0.60727	3.88596	0.0486913	0.109172
WBGene00016208	0.607037	3.62343	3.88442	0.0487361	0.109257
WBGene00013802	-0.757065	2.42089	3.88315	0.048773	0.109324
WBGene00003993	-0.822181	2.55456	3.88169	0.0488154	0.109395
WBGene00013009	-0.968975	1.72954	3.88159	0.0488182	0.109395
WBGene00013920	-0.516164	5.6952	3.88003	0.0488638	0.109476
WBGene00018114	-2.04488	0.770229	3.87987	0.0488683	0.109476
WBGene00012766	-0.57659	3.81805	3.87951	0.0488789	0.109484
WBGene00016642	0.570555	3.34031	3.87899	0.0488941	0.109502
WBGene00019168	-0.317936	6.94674	3.87842	0.0489106	0.109524
WBGene00043050	1.13894	1.22206	3.87541	0.0489984	0.109704
WBGene00021014	1.29169	2.65421	3.87484	0.0490151	0.109726
WBGene00006279	1.5771	1.2185	3.87362	0.0490506	0.109768
WBGene00009819	-0.947476	3.15699	3.87325	0.0490615	0.109768
WBGene00011975	0.342525	5.29894	3.87385	0.0490438	0.109768
WBGene00022349	1.9796	0.537104	3.87337	0.0490579	0.109768
WBGene00008722	0.672775	3.71393	3.87243	0.0490855	0.109806
WBGene00016444	0.527903	5.16734	3.87105	0.0491257	0.10988
WBGene00001536	-1.38977	1.97693	3.8706	0.0491388	0.109894
WBGene00008385	0.852158	4.16261	3.86824	0.0492082	0.110034
WBGene00020544	-1.78923	0.743002	3.86675	0.0492518	0.110115
WBGene00195169	-2.51533	-1.07663	3.86516	0.0492985	0.110204
WBGene00000747	1.61858	0.0610505	3.86378	0.049339	0.110263
WBGene00001202	-0.902688	2.37151	3.86381	0.0493381	0.110263
WBGene00018335	-1.11401	2.10557	3.86167	0.049401	0.110371
WBGene00045053	-0.954691	1.70919	3.86175	0.0493988	0.110371
WBGene00002881	0.505027	4.82568	3.8614	0.0494091	0.110373
WBGene00017757	0.608615	4.69171	3.86053	0.0494347	0.110414
WBGene00009706	-1.5825	1.16045	3.85983	0.0494555	0.110445
WBGene00010942	-0.387838	5.18066	3.8585	0.0494945	0.110505
WBGene00019641	-1.54539	1.36062	3.85844	0.0494963	0.110505
WBGene00012254	-2.15408	0.368519	3.8556	0.0495801	0.110676
WBGene00004340	0.813938	3.517	3.85486	0.0496022	0.11071
WBGene00001803	-0.507466	5.35486	3.85445	0.0496141	0.110721
WBGene00004347	-0.442006	5.56149	3.85416	0.0496227	0.110724
WBGene00009054	1.04197	3.02118	3.85283	0.0496622	0.110797
WBGene00020438	-3.63744	-0.468268	3.85225	0.0496794	0.110819
WBGene00016046	-1.46467	1.54062	3.85117	0.0497112	0.110875
WBGene00021877	1.10166	2.09611	3.85053	0.0497302	0.110901
WBGene00009049	-0.595423	3.9005	3.84834	0.0497951	0.11103
WBGene00017484	-1.10798	3.78166	3.84769	0.0498144	0.111058
WBGene00016157	0.457048	6.26411	3.84464	0.0499052	0.111244
WBGene00000585	0.427404	4.7062	3.84145	0.0500003	0.111441
WBGene00017783	-1.0846	1.89125	3.84068	0.0500233	0.11146
WBGene00017930	-3.53264	-0.654641	3.84087	0.0500176	0.11146
WBGene00011344	-0.391374	5.04587	3.84031	0.0500342	0.111469
WBGene00012531	0.56474	6.33438	3.83747	0.0501191	0.111642
WBGene00016998	-2.61253	-0.550056	3.83613	0.0501593	0.111716
WBGene00007261	-0.644971	4.47213	3.83412	0.0502192	0.111834
WBGene00015056	0.793052	3.19493	3.83356	0.050236	0.111855
WBGene00011433	-0.613338	4.8513	3.83295	0.0502543	0.111865
WBGene00013697	0.369463	5.22866	3.83294	0.0502546	0.111865
WBGene00013555	-1.6135	0.578994	3.82787	0.050407	0.112188
WBGene00000951	-0.705221	3.9454	3.8267	0.0504422	0.112251
WBGene00044477	-1.07017	1.95353	3.82632	0.0504535	0.11226
WBGene00020411	-0.510218	3.96212	3.82432	0.0505139	0.112378
WBGene00044342	-0.583048	3.20144	3.82249	0.0505692	0.112485
WBGene00007240	1.15395	0.845147	3.82217	0.0505787	0.112491
WBGene00008570	-0.437049	4.92144	3.82166	0.050594	0.112509
WBGene00019991	3.96893	-0.545164	3.81944	0.0506611	0.112642
WBGene00009322	0.3821	5.31742	3.81432	0.0508163	0.112971
WBGene00005226	2.50204	0.158609	3.81321	0.0508498	0.113028
WBGene00011595	1.66634	-0.53744	3.81301	0.0508561	0.113028
WBGene00019798	-3.19275	-0.538069	3.81091	0.0509197	0.113153
WBGene00011637	0.418781	5.04727	3.81034	0.050937	0.113176
WBGene00006108	-2.67727	-0.698475	3.81002	0.0509467	0.113181
WBGene00011586	-0.856268	4.26214	3.80944	0.0509645	0.113205
WBGene00010606	2.69057	-0.856486	3.80837	0.0509971	0.113261
WBGene00008709	0.666664	2.56652	3.80622	0.0510625	0.113391
WBGene00003759	-0.575509	7.30944	3.80481	0.0511054	0.11347
WBGene00004363	0.423955	6.05873	3.80441	0.0511177	0.113481
WBGene00022411	-1.64083	0.76838	3.80353	0.0511446	0.113525
WBGene00021363	0.450455	5.34499	3.80234	0.051181	0.11359
WBGene00017837	0.502316	4.83912	3.80118	0.0512166	0.113653
WBGene00003574	3.88314	-1.10865	3.79892	0.0512855	0.11379
WBGene00011438	3.95539	-1.09836	3.79821	0.0513074	0.113822
WBGene00008168	0.925306	2.89299	3.79722	0.0513378	0.113873
WBGene00006921	0.366923	7.97842	3.79243	0.0514848	0.114167
WBGene00008237	0.545189	5.04251	3.79262	0.051479	0.114167
WBGene00000248	0.427675	6.4796	3.79174	0.0515061	0.114182
WBGene00005686	-3.28198	-1.09293	3.79175	0.0515057	0.114182
WBGene00008228	0.601533	4.31878	3.79094	0.0515306	0.114211
WBGene00019183	-0.977396	1.64154	3.79063	0.0515401	0.114211
WBGene00022780	-3.98757	-0.97063	3.79061	0.0515408	0.114211
WBGene00020107	0.388928	6.13118	3.78937	0.051579	0.114263
WBGene00021613	0.528039	4.80474	3.78946	0.0515762	0.114263
WBGene00077684	2.14398	0.130063	3.78887	0.0515946	0.114282
WBGene00008079	1.42796	1.02851	3.78851	0.0516056	0.11429
WBGene00008733	-0.361039	5.34503	3.78766	0.0516319	0.114325
WBGene00012958	3.32358	-0.930842	3.78752	0.051636	0.114325
WBGene00010582	0.379822	5.68768	3.78692	0.0516548	0.114351
WBGene00044035	1.04854	1.57169	3.7853	0.0517045	0.114445
WBGene00007006	-0.737441	2.69672	3.78441	0.0517322	0.11449
WBGene00019767	0.401212	6.96554	3.78014	0.0518642	0.114766
WBGene00002072	-0.378242	5.34887	3.77751	0.0519461	0.114915
WBGene00021766	0.644909	3.53276	3.77772	0.0519395	0.114915
WBGene00000497	0.944683	2.48023	3.77261	0.0520984	0.115236
WBGene00010626	-0.323679	5.46285	3.77098	0.0521491	0.115332
WBGene00011033	0.520275	4.08081	3.77022	0.0521728	0.115368
WBGene00003222	0.753196	3.99401	3.76896	0.052212	0.115438
WBGene00000969	0.87846	2.7844	3.76824	0.0522347	0.115456
WBGene00008121	-0.495851	5.24923	3.7684	0.0522296	0.115456
WBGene00002261	-0.341809	7.23131	3.76491	0.0523385	0.115656
WBGene00017339	1.16125	1.58341	3.76487	0.0523399	0.115656
WBGene00011503	0.401487	4.99334	3.76297	0.0523993	0.115771
WBGene00002108	-1.17591	1.43362	3.76061	0.0524734	0.115916
WBGene00021983	-0.598164	4.40898	3.76042	0.0524794	0.115916
WBGene00021264	-0.842535	2.47918	3.75977	0.0524997	0.115944
WBGene00020502	0.445165	4.69901	3.75948	0.0525091	0.115949
WBGene00045190	-1.33428	1.12704	3.75777	0.0525626	0.116051
WBGene00014016	-0.44743	7.23297	3.75715	0.052582	0.116077
WBGene00015175	3.54911	-0.810559	3.75523	0.0526426	0.116195
WBGene00005552	3.55608	-1.13229	3.75464	0.0526612	0.116219
WBGene00020974	3.23553	-1.04412	3.75438	0.0526692	0.116221
WBGene00020985	0.683823	4.22636	3.75326	0.0527047	0.116283
WBGene00008956	-0.914386	2.23503	3.75221	0.0527376	0.116339
WBGene00006490	-0.385649	5.94194	3.75153	0.0527592	0.116354
WBGene00018868	1.86627	1.01641	3.75175	0.0527521	0.116354
WBGene00023479	-3.6878	-1.40196	3.75121	0.0527693	0.11636
WBGene00009628	-0.47508	9.44107	3.75096	0.0527772	0.116361
WBGene00022716	4.21624	-0.973909	3.74963	0.0528193	0.116438
WBGene00019020	-0.703908	3.63497	3.74735	0.0528913	0.11658
WBGene00009262	-0.317588	5.9899	3.74593	0.0529362	0.116646
WBGene00044382	-2.3489	-0.430513	3.74617	0.0529288	0.116646
WBGene00004243	1.78153	1.87959	3.74513	0.0529615	0.116686
WBGene00000034	-3.17049	0.0883124	3.74398	0.052998	0.11675
WBGene00004056	-0.462731	4.70018	3.74082	0.0530985	0.116955
WBGene00012869	-0.549935	3.98352	3.73953	0.0531395	0.117029
WBGene00013754	-2.49293	-0.778018	3.7366	0.0532326	0.117217
WBGene00011400	-0.657582	3.56707	3.73419	0.0533095	0.11737
WBGene00009250	1.81697	0.149477	3.73201	0.053379	0.117507
WBGene00009722	-0.561339	4.59701	3.73084	0.0534165	0.117573
WBGene00008269	1.81247	0.84876	3.72828	0.0534984	0.117737
WBGene00003675	-0.706449	2.53552	3.72647	0.0535566	0.117848
WBGene00002239	0.390982	5.17459	3.72453	0.0536188	0.117969
WBGene00044792	1.08027	1.87764	3.72426	0.0536273	0.117971
WBGene00008133	-0.515693	4.41668	3.72365	0.0536469	0.117991
WBGene00008927	-0.445868	4.45115	3.72351	0.0536515	0.117991
WBGene00003153	-0.305742	8.53845	3.72247	0.0536849	0.118048
WBGene00011556	1.3607	1.31117	3.72121	0.0537253	0.118104
WBGene00018264	-0.81882	3.12475	3.72143	0.0537183	0.118104
WBGene00018512	-0.338318	6.8959	3.72044	0.0537502	0.118142
WBGene00015980	-0.830591	2.88508	3.71873	0.0538052	0.118247
WBGene00018891	0.338716	5.63868	3.71758	0.0538425	0.118312
WBGene00013897	-0.781887	2.78876	3.7169	0.0538642	0.118343
WBGene00007012	0.503226	3.98181	3.71619	0.0538873	0.118361
WBGene00016457	1.43066	3.76078	3.71631	0.0538833	0.118361
WBGene00022537	-2.42685	-0.601672	3.71401	0.0539575	0.118499
WBGene00000274	0.459299	5.35805	3.71223	0.0540152	0.118609
WBGene00020157	1.27883	2.34191	3.7115	0.0540388	0.118644
WBGene00003950	0.344146	6.38814	3.71117	0.0540495	0.118651
WBGene00011870	-1.15279	2.75545	3.71039	0.0540746	0.11869
WBGene00013596	0.475376	4.55851	3.70705	0.0541831	0.118911
WBGene00001116	-0.503938	5.03171	3.70679	0.0541916	0.118913
WBGene00015387	-0.832759	2.58817	3.70629	0.0542078	0.118932
WBGene00019160	-0.815511	8.03936	3.7044	0.0542691	0.11905
WBGene00009782	-1.51671	1.09894	3.70408	0.0542797	0.119057
WBGene00003847	0.647334	3.76875	3.70252	0.0543302	0.119118
WBGene00012894	-0.425666	5.7219	3.70299	0.0543151	0.119118
WBGene00021294	0.475844	4.49924	3.70268	0.0543251	0.119118
WBGene00219289	-1.7401	-0.0599026	3.70136	0.0543682	0.119185
WBGene00018060	0.43388	4.90261	3.70056	0.0543941	0.119208
WBGene00019075	0.564236	4.24525	3.70074	0.0543883	0.119208
WBGene00020634	-1.34127	0.905365	3.69867	0.0544558	0.119327
WBGene00013211	-1.59787	0.0689509	3.69795	0.0544794	0.119362
WBGene00020961	4.65076	-0.871791	3.69569	0.0545531	0.119507
WBGene00005758	-1.40235	1.53267	3.69402	0.0546079	0.119597
WBGene00013404	2.87211	-0.818454	3.69397	0.0546095	0.119597
WBGene00017702	-0.511951	4.44922	3.69346	0.0546261	0.119617
WBGene00010465	-0.433988	4.79818	3.69234	0.0546628	0.11968
WBGene00007386	-0.38812	5.05398	3.69169	0.0546841	0.11971
WBGene00011283	-0.340089	6.4003	3.69112	0.0547029	0.119718
WBGene00017949	-2.24339	-1.00319	3.69118	0.0547009	0.119718
WBGene00008435	-0.71744	5.34412	3.68896	0.0547736	0.119856
WBGene00006402	0.462271	4.51588	3.68365	0.0549485	0.120222
WBGene00022816	1.1066	2.12774	3.68336	0.0549579	0.120226
WBGene00003731	-0.76507	3.17766	3.68021	0.0550619	0.12042
WBGene00019891	2.95209	-0.63342	3.68027	0.0550599	0.12042
WBGene00016943	1.56965	2.23214	3.67983	0.0550744	0.120431
WBGene00008451	-1.96865	0.749144	3.67878	0.0551092	0.12049
WBGene00004958	1.69112	0.608597	3.67655	0.0551828	0.120618
WBGene00012583	2.21217	0.657126	3.67664	0.0551799	0.120618
WBGene00021009	0.396243	6.88497	3.67409	0.0552643	0.120779
WBGene00020361	1.28106	1.80717	3.6709	0.0553701	0.120993
WBGene00006721	0.864539	2.70613	3.66986	0.0554048	0.121052
WBGene00014190	-2.47321	0.259244	3.66764	0.0554786	0.121197
WBGene00011419	0.731889	2.86954	3.66589	0.0555369	0.121307
WBGene00020756	-0.583855	3.09647	3.66384	0.0556053	0.12144
WBGene00011834	0.76591	4.26124	3.66352	0.0556161	0.121447
WBGene00005486	-2.28622	0.0946887	3.66325	0.0556249	0.121449
WBGene00012348	-0.270705	6.80449	3.6622	0.0556601	0.121509
WBGene00017308	2.73223	-0.202223	3.66007	0.0557313	0.121648
WBGene00219288	-0.73204	3.16446	3.65202	0.0560011	0.12222
WBGene00044137	4.28196	-1.16887	3.65017	0.0560637	0.122339
WBGene00044433	1.06729	1.78297	3.64741	0.0561563	0.122524
WBGene00001815	0.518813	3.93477	3.6466	0.0561838	0.122567
WBGene00019996	-0.919354	2.22217	3.64409	0.0562687	0.122735
WBGene00022608	-0.516012	4.86361	3.64271	0.0563154	0.12282
WBGene00005081	-1.18181	1.47203	3.64207	0.0563368	0.12285
WBGene00206359	2.19918	-0.338397	3.64176	0.0563473	0.122856
WBGene00017597	0.667744	4.47812	3.63572	0.0565521	0.123285
WBGene00004964	3.32105	-0.706947	3.63476	0.0565849	0.12334
WBGene00017797	0.399633	6.29377	3.63417	0.0566048	0.123366
WBGene00022648	0.693518	3.24472	3.63394	0.0566125	0.123366
WBGene00011104	3.96168	-0.651185	3.63251	0.0566613	0.123455
WBGene00016816	0.50099	4.4683	3.63022	0.0567393	0.123608
WBGene00006647	0.564127	4.19167	3.62964	0.0567589	0.123633
WBGene00016759	-0.758295	4.94201	3.62595	0.0568852	0.123891
WBGene00021654	0.645671	3.80992	3.62526	0.0569087	0.123925
WBGene00010805	-0.503292	3.02398	3.62465	0.0569295	0.123954
WBGene00010310	0.945964	2.0641	3.62369	0.0569624	0.124008
WBGene00009735	0.804553	2.48089	3.62129	0.0570445	0.12417
WBGene00002026	-1.23222	3.00386	3.62068	0.0570656	0.124198
WBGene00000740	0.984323	3.36362	3.61551	0.0572431	0.124561
WBGene00019481	0.345082	4.84781	3.61537	0.057248	0.124561
WBGene00007212	2.71966	-0.503322	3.61399	0.0572955	0.124638
WBGene00012130	0.755462	3.36431	3.61388	0.0572993	0.124638
WBGene00001695	-4.01127	-0.489533	3.61178	0.0573717	0.124778
WBGene00007141	-0.832278	2.36205	3.60959	0.0574473	0.124926
WBGene00007622	0.664335	3.05875	3.60929	0.0574575	0.12493
WBGene00007651	-0.391672	6.226	3.60836	0.0574898	0.124983
WBGene00018485	-0.382484	5.28032	3.60548	0.0575893	0.125182
WBGene00012560	-0.93051	2.17883	3.60328	0.0576657	0.125331
WBGene00011791	-3.05921	0.291479	3.60224	0.0577016	0.125375
WBGene00021869	0.912544	1.82723	3.60242	0.0576957	0.125375
WBGene00008670	0.380173	5.36886	3.59975	0.0577882	0.125545
WBGene00008591	-0.867755	3.76217	3.5982	0.0578422	0.125628
WBGene00045336	-1.38394	1.40525	3.59841	0.0578349	0.125628
WBGene00005417	3.74813	-0.253563	3.59782	0.0578555	0.125639
WBGene00006462	-0.48651	5.43482	3.59608	0.0579158	0.125753
WBGene00011393	0.558301	4.25139	3.59546	0.0579375	0.125783
WBGene00005533	-1.58151	0.86739	3.59391	0.0579917	0.125883
WBGene00009283	-1.34329	1.74708	3.59317	0.0580175	0.125908
WBGene00009917	-0.539119	3.67278	3.59313	0.0580189	0.125908
WBGene00020592	0.872534	3.35404	3.59227	0.0580489	0.125955
WBGene00000080	-0.326469	5.40889	3.59126	0.058084	0.126014
WBGene00019023	1.03429	1.59988	3.59008	0.0581256	0.126087
WBGene00017678	0.748464	4.82586	3.58727	0.0582239	0.126283
WBGene00021040	1.4804	1.93039	3.58657	0.0582484	0.126319
WBGene00021922	0.326012	6.44081	3.58446	0.0583225	0.126462
WBGene00021389	2.00783	-0.028751	3.58112	0.0584397	0.126686
WBGene00235296	-2.39624	0.319947	3.58105	0.0584421	0.126686
WBGene00007101	-0.42209	5.57979	3.58072	0.0584537	0.126694
WBGene00000894	-0.365289	8.02741	3.58027	0.0584697	0.126711
WBGene00001643	-0.892461	1.42951	3.57676	0.0585934	0.126927
WBGene00010847	0.574869	4.08718	3.57677	0.0585928	0.126927
WBGene00044293	3.83044	-0.949046	3.57711	0.0585809	0.126927
WBGene00011255	-1.76892	0.574677	3.57651	0.0586023	0.126929
WBGene00008804	-2.94397	-0.322684	3.57399	0.0586913	0.127086
WBGene00016493	-0.339066	9.79946	3.57407	0.0586883	0.127086
WBGene00007357	1.29181	1.81586	3.5737	0.0587014	0.127091
WBGene00017359	-1.5679	0.677123	3.57287	0.0587306	0.127136
WBGene00004962	3.46759	-1.01953	3.57168	0.0587729	0.127211
WBGene00006931	-0.380985	5.41302	3.57119	0.0587903	0.127231
WBGene00022528	-2.67025	-0.670727	3.5708	0.058804	0.127243
WBGene00009620	1.02364	1.97376	3.56995	0.058834	0.12729
WBGene00005766	-1.65654	0.658437	3.56943	0.0588526	0.12731
WBGene00013020	-0.259129	7.38212	3.56924	0.0588593	0.12731
WBGene00010772	-0.487324	4.20936	3.56629	0.0589639	0.127519
WBGene00016742	4.00246	-0.557166	3.56515	0.0590043	0.127589
WBGene00011188	1.43279	1.28618	3.56473	0.0590192	0.127603
WBGene00011415	-0.436411	4.64397	3.56298	0.0590816	0.127721
WBGene00012564	0.991522	2.34502	3.56251	0.0590982	0.127739
WBGene00000089	-0.501648	4.15983	3.56197	0.0591175	0.127763
WBGene00022845	2.39247	0.0823606	3.56171	0.0591267	0.127766
WBGene00021076	1.09108	1.60598	3.56098	0.059153	0.127805
WBGene00003410	-0.831004	3.953	3.56023	0.0591794	0.127827
WBGene00004111	0.35938	5.41855	3.5603	0.0591769	0.127827
WBGene00304791	-1.44405	0.235669	3.55989	0.0591915	0.127835
WBGene00000936	-0.497252	5.10649	3.55908	0.0592207	0.12788
WBGene00017216	-0.92919	1.39824	3.55887	0.0592282	0.12788
WBGene00007273	3.66628	-0.950302	3.55704	0.0592933	0.128003
WBGene00010483	1.72793	-0.0961617	3.55629	0.0593202	0.128043
WBGene00005770	2.94261	-0.670501	3.55429	0.0593918	0.128178
WBGene00015005	-2.55005	-0.355846	3.55409	0.0593988	0.128178
WBGene00011846	-4.4881	-1.116	3.55274	0.0594471	0.128264
WBGene00008426	0.453749	3.75683	3.54682	0.0596596	0.128705
WBGene00011061	-0.77866	4.82046	3.54493	0.0597276	0.128809
WBGene00020500	0.433421	4.91086	3.54489	0.059729	0.128809
WBGene00022389	-0.301536	6.88604	3.5448	0.0597324	0.128809
WBGene00012868	-0.312672	6.0926	3.54444	0.0597452	0.128819
WBGene00015333	-1.7732	0.461578	3.54372	0.0597713	0.128858
WBGene00001134	0.313202	6.6405	3.54291	0.0598006	0.128872
WBGene00005132	-2.6126	-0.604911	3.54325	0.0597881	0.128872
WBGene00011874	2.40131	-0.0920833	3.54285	0.0598026	0.128872
WBGene00017074	0.443673	5.9989	3.54225	0.0598241	0.128901
WBGene00003659	0.457752	5.38	3.5419	0.059837	0.128911
WBGene00004443	-0.444552	8.01216	3.54161	0.0598475	0.128916
WBGene00006438	0.354222	6.22921	3.5412	0.059862	0.12893
WBGene00008509	1.2209	1.9263	3.54041	0.0598906	0.128974
WBGene00001263	-0.423225	8.92518	3.53959	0.0599203	0.129012
WBGene00018179	-3.44045	-0.951846	3.53946	0.0599248	0.129012
WBGene00004297	0.987995	3.43971	3.53889	0.0599455	0.129039
WBGene00021180	3.28952	-0.803141	3.53605	0.0600482	0.129242
WBGene00013257	-0.892531	2.39901	3.53529	0.0600758	0.129284
WBGene00001157	-0.733868	3.11259	3.53458	0.0601014	0.129322
WBGene00009899	1.03412	2.27318	3.53368	0.0601343	0.129357
WBGene00010014	3.8016	-1.13048	3.53369	0.0601338	0.129357
WBGene00044457	0.87457	3.92116	3.53266	0.0601711	0.129418
WBGene00194687	-1.22355	0.875443	3.53129	0.0602208	0.129508
WBGene00020875	4.07735	-1.17023	3.53065	0.0602441	0.129522
WBGene00022021	-0.394016	7.85619	3.53069	0.0602427	0.129522
WBGene00003921	0.437448	4.53976	3.52801	0.06034	0.129711
WBGene00016617	-0.508588	4.19388	3.52378	0.0604942	0.130015
WBGene00017819	-1.44022	1.397	3.52368	0.0604979	0.130015
WBGene00015559	0.834542	2.3118	3.52182	0.060566	0.130126
WBGene00019367	1.64619	0.312731	3.52193	0.0605618	0.130126
WBGene00014135	1.21928	1.55845	3.51833	0.0606937	0.130382
WBGene00001366	0.320264	6.47231	3.51568	0.0607905	0.130572
WBGene00021146	0.595075	4.18319	3.51166	0.0609385	0.130872
WBGene00009460	-0.348783	8.80424	3.51007	0.060997	0.13098
WBGene00010771	1.15976	1.92684	3.50933	0.0610241	0.13102
WBGene00000161	-0.323058	7.14966	3.5084	0.0610584	0.131076
WBGene00219210	1.95004	-0.0893761	3.5077	0.0610843	0.131114
WBGene00164968	3.27404	-0.954234	3.50574	0.0611567	0.131251
WBGene00000563	-2.67899	-0.28129	3.50264	0.061271	0.131446
WBGene00007242	0.686823	4.36239	3.50274	0.0612674	0.131446
WBGene00022052	0.553676	3.54405	3.5026	0.0612725	0.131446
WBGene00012647	1.77028	0.854943	3.50184	0.0613009	0.131477
WBGene00017112	2.50449	-0.717527	3.50176	0.0613037	0.131477
WBGene00016350	-2.74994	-0.54317	3.50031	0.0613572	0.131574
WBGene00017640	0.579599	3.91351	3.49837	0.0614291	0.13171
WBGene00021328	-0.436186	4.29815	3.4979	0.0614466	0.13173
WBGene00044386	2.49594	-0.171649	3.49735	0.0614671	0.131756
WBGene00022102	1.38902	1.12371	3.49703	0.0614792	0.131764
WBGene00009953	-0.466055	5.33225	3.49629	0.0615065	0.131804
WBGene00018201	-2.49077	-0.749781	3.49511	0.0615505	0.131881
WBGene00004215	-0.333875	8.45864	3.49204	0.0616646	0.132084
WBGene00006566	0.370793	5.17741	3.49109	0.0617	0.132084
WBGene00008921	0.763972	3.65208	3.49179	0.061674	0.132084
WBGene00012639	-2.60202	-0.867758	3.49077	0.0617117	0.132084
WBGene00015558	3.67089	-1.21843	3.49202	0.0616653	0.132084
WBGene00016466	-1.88631	-0.249581	3.49076	0.0617124	0.132084
WBGene00021246	0.853568	2.57647	3.49052	0.061721	0.132084
WBGene00021500	2.43393	-0.314134	3.49163	0.0616797	0.132084
WBGene00044588	-1.60251	0.911952	3.49065	0.0617164	0.132084
WBGene00044394	-2.97194	-1.30379	3.48954	0.0617579	0.132145
WBGene00009851	-0.386864	5.88151	3.48835	0.0618021	0.132222
WBGene00012155	0.989484	2.54757	3.48621	0.0618822	0.132357
WBGene00016319	-2.13946	0.842218	3.48624	0.061881	0.132357
WBGene00014160	0.446391	5.58614	3.48362	0.0619792	0.132547
WBGene00001440	-0.913068	2.95589	3.48288	0.0620069	0.132573
WBGene00003132	0.324578	6.41318	3.48283	0.0620085	0.132573
WBGene00195177	-0.913358	1.92846	3.48172	0.0620501	0.132644
WBGene00010013	-0.350793	7.98886	3.47992	0.0621179	0.132771
WBGene00000507	0.42903	4.68936	3.47819	0.0621828	0.132892
WBGene00019961	-1.45718	1.34279	3.47589	0.0622694	0.133059
WBGene00008342	-0.695788	3.08595	3.47528	0.0622923	0.13309
WBGene00016188	0.457364	4.7532	3.47386	0.0623456	0.133183
WBGene00017032	-1.26804	1.50222	3.47366	0.0623531	0.133183
WBGene00017082	0.599539	3.46605	3.47043	0.062475	0.133426
WBGene00044299	1.57166	0.304415	3.47021	0.0624834	0.133426
WBGene00004364	-0.403004	6.29322	3.46866	0.0625421	0.133533
WBGene00013008	-0.510504	5.28778	3.46812	0.0625625	0.133558
WBGene00043948	0.423902	4.96631	3.46611	0.0626385	0.133702
WBGene00004887	0.615364	4.27669	3.4648	0.0626883	0.133772
WBGene00015124	0.928068	2.21766	3.46494	0.0626826	0.133772
WBGene00005257	4.09264	-0.521402	3.46211	0.06279	0.133935
WBGene00010160	0.644049	3.91244	3.46236	0.0627806	0.133935
WBGene00021704	-1.7782	1.20391	3.46225	0.0627848	0.133935
WBGene00001698	3.23247	-0.539464	3.46028	0.0628598	0.134066
WBGene00003089	0.407221	5.08744	3.45782	0.0629533	0.134229
WBGene00004348	0.575622	3.29194	3.45792	0.0629494	0.134229
WBGene00022259	0.851985	2.66546	3.45357	0.0631151	0.134556
WBGene00011179	1.89863	0.424587	3.45305	0.0631353	0.134567
WBGene00022348	0.544651	4.96771	3.45298	0.0631378	0.134567
WBGene00006893	-0.555082	4.90856	3.44841	0.0633125	0.134903
WBGene00017046	0.346247	5.28856	3.44848	0.0633099	0.134903
WBGene00022697	0.359684	4.9495	3.44809	0.063325	0.134912
WBGene00012315	0.808718	3.6527	3.4476	0.0633437	0.134922
WBGene00014088	-0.992714	2.48088	3.44752	0.0633468	0.134922
WBGene00007564	0.398966	4.95107	3.44717	0.06336	0.134931
WBGene00003620	0.492604	4.77704	3.44469	0.0634554	0.135116
WBGene00020391	-0.281125	9.77703	3.444	0.0634817	0.135154
WBGene00014027	1.14664	1.45657	3.44361	0.0634969	0.135168
WBGene00012904	0.571771	3.97248	3.44285	0.0635259	0.135212
WBGene00000734	-0.866481	1.96895	3.44234	0.0635456	0.135235
WBGene00013360	-0.419989	5.15289	3.44189	0.063563	0.135254
WBGene00004184	0.356004	6.96053	3.44003	0.0636344	0.135369
WBGene00010278	-2.19958	-0.120721	3.44003	0.0636345	0.135369
WBGene00020465	-2.35609	-0.0450611	3.43875	0.063684	0.135457
WBGene00018358	-1.29578	1.15213	3.43817	0.0637062	0.135485
WBGene00016057	0.627078	3.91411	3.43648	0.0637715	0.135572
WBGene00016624	-0.392338	4.92226	3.43648	0.0637716	0.135572
WBGene00019341	3.4469	-0.295774	3.43645	0.0637726	0.135572
WBGene00006122	2.81413	-0.987771	3.43495	0.0638307	0.135677
WBGene00004451	-0.341479	8.48844	3.43392	0.0638704	0.135743
WBGene00021316	-0.436277	9.35095	3.43205	0.0639428	0.135878
WBGene00006619	1.14532	3.19692	3.43148	0.0639648	0.135907
WBGene00017219	-1.47093	1.14398	3.43049	0.0640033	0.13597
WBGene00008332	-1.32938	0.658957	3.42874	0.0640708	0.136077
WBGene00021974	-1.15029	1.39114	3.42887	0.0640661	0.136077
WBGene00001689	0.628443	2.90457	3.42771	0.0641109	0.136144
WBGene00002274	0.539888	3.89925	3.42745	0.0641209	0.136147
WBGene00020207	0.417619	5.21895	3.42498	0.064217	0.136332
WBGene00000395	-0.632683	5.94966	3.42472	0.0642272	0.136336
WBGene00001043	0.496982	4.91468	3.42433	0.0642424	0.136349
WBGene00007684	-0.51916	4.18807	3.42411	0.0642507	0.136349
WBGene00009676	-0.653311	2.95268	3.42373	0.0642656	0.136356
WBGene00011044	1.12717	2.39006	3.42352	0.0642736	0.136356
WBGene00019104	-2.51221	-0.850223	3.42336	0.0642801	0.136356
WBGene00006805	-0.355383	8.39358	3.42274	0.0643041	0.136388
WBGene00009979	3.96567	-0.190245	3.4219	0.064337	0.13644
WBGene00011293	-0.983769	2.88971	3.42127	0.0643614	0.136473
WBGene00007202	-0.550539	3.416	3.41976	0.0644205	0.13658
WBGene00016248	-0.963987	2.70768	3.41949	0.0644308	0.136584
WBGene00007620	-0.375186	4.67839	3.41813	0.0644842	0.136678
WBGene00010878	0.569948	3.73338	3.41502	0.0646056	0.136917
WBGene00004489	-0.322788	10.0698	3.41463	0.0646211	0.136932
WBGene00013027	3.46208	-0.759911	3.41417	0.064639	0.136951
WBGene00016149	-0.909573	2.31391	3.41355	0.0646631	0.136984
WBGene00004224	2.76977	-1.02621	3.41307	0.0646818	0.137005
WBGene00011886	1.36372	1.62192	3.41238	0.0647092	0.137045
WBGene00011139	-1.29607	0.349795	3.4116	0.0647396	0.137072
WBGene00022165	1.31653	1.12831	3.41168	0.0647365	0.137072
WBGene00001632	0.400452	5.20452	3.41032	0.06479	0.13716
WBGene00005300	-3.46383	-0.323907	3.40951	0.0648218	0.137209
WBGene00014034	0.781077	2.54705	3.40731	0.0649081	0.137373
WBGene00021034	1.93311	-0.185882	3.40493	0.0650019	0.137553
WBGene00021986	-0.382861	6.90518	3.40318	0.065071	0.137681
WBGene00020594	-3.25579	-0.953415	3.40228	0.0651063	0.137737
WBGene00019900	-0.267912	8.05972	3.40159	0.0651335	0.137776
WBGene00006723	-0.341902	4.31721	3.40098	0.0651576	0.137809
WBGene00008028	-1.99091	0.64054	3.40065	0.0651708	0.137818
WBGene00007499	-0.498385	4.09789	3.3996	0.0652122	0.137869
WBGene00019216	-2.16891	-0.0659711	3.39976	0.0652058	0.137869
WBGene00020987	-3.42012	-0.874778	3.39835	0.0652615	0.137954
WBGene00008463	-1.2265	1.30023	3.39758	0.0652921	0.138001
WBGene00011505	-1.57418	1.04044	3.39674	0.0653255	0.138034
WBGene00018837	-0.364463	7.17274	3.39695	0.0653169	0.138034
WBGene00017295	2.8382	-0.565336	3.39537	0.0653798	0.13813
WBGene00016499	-0.904302	2.17891	3.3947	0.0654065	0.138168
WBGene00006645	2.7234	-0.84021	3.39334	0.0654602	0.138263
WBGene00002177	-0.691906	2.45871	3.39206	0.0655112	0.138352
WBGene00016287	3.3555	-1.05188	3.39184	0.0655198	0.138352
WBGene00009814	-0.998435	1.92797	3.3916	0.0655293	0.138353
WBGene00021254	-0.765238	3.36796	3.39012	0.0655883	0.138459
WBGene00008136	0.364445	5.68278	3.38647	0.0657336	0.138747
WBGene00011708	0.618793	5.50965	3.38584	0.0657588	0.138782
WBGene00016686	-1.97844	0.0911884	3.3856	0.0657683	0.138784
WBGene00017445	0.552459	2.97765	3.38527	0.0657814	0.138792
WBGene00006440	0.684376	2.85476	3.38391	0.0658358	0.138796
WBGene00007858	1.90061	-0.305377	3.38415	0.0658261	0.138796
WBGene00013905	-0.853872	1.73456	3.38454	0.0658103	0.138796
WBGene00016919	0.951976	2.3211	3.38404	0.0658305	0.138796
WBGene00020049	1.02694	2.15885	3.38463	0.065807	0.138796
WBGene00022482	0.818092	2.3404	3.38428	0.0658208	0.138796
WBGene00013835	1.2822	1.42229	3.38277	0.0658814	0.138873
WBGene00015268	1.57509	0.626973	3.38237	0.0658972	0.138888
WBGene00009562	-0.568413	5.50765	3.37961	0.0660076	0.139102
WBGene00008530	0.302337	5.94809	3.37771	0.0660837	0.139244
WBGene00019259	0.273668	6.42885	3.37636	0.0661379	0.139339
WBGene00001867	0.757634	3.07712	3.37477	0.0662017	0.139455
WBGene00016162	-0.265656	6.80951	3.37419	0.066225	0.139485
WBGene00021661	1.09531	2.05584	3.37393	0.0662356	0.139489
WBGene00022827	-3.51893	-0.911804	3.37361	0.0662486	0.139498
WBGene00008122	0.981468	0.953793	3.37299	0.0662733	0.139513
WBGene00194895	-2.43141	-1.1344	3.37309	0.0662692	0.139513
WBGene00009412	3.19513	-0.65035	3.36988	0.0663985	0.139757
WBGene00007808	-1.7577	0.866601	3.36945	0.0664157	0.139775
WBGene00016074	1.02206	3.08693	3.36842	0.0664574	0.139844
WBGene00004150	-1.65737	0.908491	3.36677	0.0665241	0.139947
WBGene00012416	0.930869	2.19466	3.36688	0.0665197	0.139947
WBGene00010497	1.46979	1.65515	3.36626	0.0665446	0.139971
WBGene00077508	-1.56727	0.675116	3.36553	0.0665742	0.140015
WBGene00001757	2.04422	0.264114	3.36422	0.066627	0.140107
WBGene00012131	-0.498041	4.74259	3.36017	0.0667913	0.140434
WBGene00013869	-0.470018	5.72396	3.35967	0.0668113	0.140457
WBGene00012556	-0.641885	2.97845	3.35928	0.0668272	0.140472
WBGene00021447	3.14745	-0.751378	3.35608	0.0669573	0.140727
WBGene00018765	-0.375314	4.06207	3.35585	0.0669665	0.140727
WBGene00002028	0.443324	4.69003	3.35486	0.0670068	0.140793
WBGene00005018	-1.72715	3.72867	3.35377	0.0670512	0.140868
WBGene00013403	2.14956	0.12799	3.35314	0.0670768	0.140902
WBGene00002244	0.379613	6.68281	3.3527	0.0670948	0.140922
WBGene00006514	-0.297974	5.82737	3.34902	0.0672451	0.141218
WBGene00012761	3.68886	-1.31955	3.34669	0.0673401	0.141399
WBGene00005269	-3.00347	-0.319037	3.34258	0.0675085	0.141715
WBGene00010583	0.434585	5.61046	3.34272	0.0675031	0.141715
WBGene00018870	6.17959	-0.71531	3.34199	0.0675329	0.141747
WBGene00003642	1.38713	0.411468	3.34075	0.0675836	0.141835
WBGene00017806	2.18408	-0.281201	3.34033	0.0676009	0.141852
WBGene00013900	-0.644238	4.57099	3.33976	0.0676243	0.141882
WBGene00016842	-1.00159	1.87025	3.3379	0.0677009	0.142024
WBGene00010344	-1.12158	1.3095	3.33649	0.0677592	0.142127
WBGene00044636	-0.962937	2.33475	3.33546	0.0678016	0.142197
WBGene00011794	-0.452756	4.91823	3.33489	0.0678251	0.142228
WBGene00005063	-0.829659	2.71129	3.33465	0.0678349	0.142229
WBGene00021748	-0.48473	4.83973	3.33332	0.0678898	0.142325
WBGene00015301	-0.334502	4.9605	3.3322	0.0679359	0.142403
WBGene00003751	-0.36309	6.82119	3.3311	0.0679815	0.142463
WBGene00007911	0.917929	3.12948	3.33108	0.0679824	0.142463
WBGene00021053	-3.4386	-0.9108	3.32881	0.0680761	0.14264
WBGene00009162	0.614992	3.90812	3.32473	0.0682451	0.142975
WBGene00013764	-2.3383	-0.656406	3.32418	0.068268	0.142985
WBGene00022714	-4.38609	-1.00541	3.32425	0.0682651	0.142985
WBGene00002188	0.55476	3.38117	3.32299	0.0683173	0.143069
WBGene00006483	-0.273054	7.13808	3.32184	0.0683653	0.143151
WBGene00020784	-0.277361	7.11228	3.32117	0.0683932	0.14319
WBGene00020869	-0.570121	5.63678	3.31868	0.0684967	0.143388
WBGene00007470	-2.11899	-0.0759634	3.31713	0.0685614	0.143504
WBGene00008961	-2.05454	0.0408407	3.31358	0.0687098	0.143796
WBGene00004476	-0.33554	11.0944	3.3114	0.0688007	0.143967
WBGene00013511	-1.87479	-0.280288	3.31066	0.0688318	0.144013
WBGene00017213	4.07377	-0.949821	3.30996	0.068861	0.144054
WBGene00010976	-0.439367	4.99886	3.30584	0.0690341	0.144378
WBGene00011323	0.418241	5.23774	3.30584	0.0690342	0.144378
WBGene00015360	1.12154	0.781222	3.30469	0.0690822	0.144437
WBGene00017065	0.705865	3.68742	3.30451	0.0690899	0.144437
WBGene00019217	-0.385657	6.05945	3.30452	0.0690896	0.144437
WBGene00001492	0.390631	4.81086	3.30188	0.0692008	0.144631
WBGene00019360	-1.61303	0.456116	3.30204	0.0691939	0.144631
WBGene00022666	-0.513115	2.98062	3.30158	0.0692131	0.144637
WBGene00000160	0.281766	6.54625	3.30104	0.0692361	0.144643
WBGene00019824	0.505008	5.01236	3.30087	0.0692434	0.144643
WBGene00235295	-3.09585	-1.03088	3.30124	0.0692276	0.144643
WBGene00012916	-2.42467	-0.526071	3.30017	0.0692725	0.144685
WBGene00018030	3.56961	-0.850488	3.29844	0.0693455	0.144815
WBGene00022245	0.764929	5.86337	3.29826	0.0693532	0.144815
WBGene00016279	-2.16801	-0.312592	3.29759	0.0693818	0.144843
WBGene00017253	-3.01521	-0.712163	3.29751	0.0693851	0.144843
WBGene00021313	-0.39656	5.59048	3.29713	0.0694013	0.144857
WBGene00010705	1.84802	-0.0513624	3.29474	0.0695023	0.145049
WBGene00022375	-1.28752	0.910001	3.29395	0.0695355	0.145099
WBGene00002235	-0.536771	3.11399	3.29338	0.0695597	0.145117
WBGene00044112	-2.00301	0.280274	3.29331	0.0695625	0.145117
WBGene00005719	-2.15598	-0.137985	3.29248	0.0695977	0.145171
WBGene00045277	-1.72865	-0.491909	3.29094	0.069663	0.145288
WBGene00007557	-0.740149	2.55795	3.28977	0.0697127	0.145373
WBGene00007967	0.675408	4.14058	3.28923	0.0697356	0.145401
WBGene00015664	-0.907367	1.68659	3.28708	0.0698272	0.145573
WBGene00016068	-0.583079	4.01732	3.2849	0.0699199	0.145731
WBGene00020229	-0.451722	7.62018	3.28486	0.0699214	0.145731
WBGene00004467	0.278023	7.07383	3.28451	0.0699366	0.145743
WBGene00015783	-0.980761	2.08852	3.2833	0.0699883	0.145831
WBGene00003767	-0.734074	5.2446	3.28153	0.0700635	0.145949
WBGene00206474	3.22821	-1.10693	3.28168	0.0700572	0.145949
WBGene00016578	3.10545	-0.802726	3.27936	0.0701563	0.146123
WBGene00001948	0.775593	3.51199	3.27801	0.0702142	0.14621
WBGene00009880	0.408984	4.64679	3.27796	0.0702164	0.14621
WBGene00020390	-0.552676	4.56947	3.27541	0.0703253	0.146417
WBGene00017839	3.40228	-0.545026	3.27503	0.0703416	0.146432
WBGene00008542	-0.755204	2.89749	3.27273	0.0704404	0.146618
WBGene00004790	-0.725542	3.17102	3.27147	0.0704945	0.146711
WBGene00206487	-0.498787	4.61976	3.27085	0.0705211	0.146747
WBGene00008630	3.73419	-1.01433	3.26928	0.0705886	0.146868
WBGene00007729	-2.05405	-0.253209	3.26839	0.070627	0.146929
WBGene00249817	-1.07245	1.71308	3.26785	0.0706502	0.146958
WBGene00022782	-0.913882	2.67299	3.26565	0.0707449	0.147126
WBGene00219285	-1.97564	-0.53462	3.26554	0.0707499	0.147126
WBGene00018786	0.735464	2.91773	3.26468	0.0707869	0.147184
WBGene00008396	2.04406	3.71273	3.26357	0.0708346	0.147263
WBGene00011055	-0.468796	5.48695	3.26337	0.0708436	0.147263
WBGene00022532	1.07412	2.51455	3.26276	0.0708697	0.147297
WBGene00003517	-0.698998	3.34315	3.26211	0.070898	0.147337
WBGene00005171	-2.20706	0.084646	3.26142	0.0709276	0.147379
WBGene00003373	0.520268	4.05371	3.25893	0.0710353	0.147582
WBGene00018251	1.30954	1.11132	3.25873	0.0710441	0.147582
WBGene00007850	3.5412	-0.988005	3.25768	0.0710895	0.147657
WBGene00009733	0.709149	2.77171	3.25241	0.0713183	0.148113
WBGene00020837	-0.709568	3.16418	3.25212	0.0713309	0.148119
WBGene00015146	0.378172	5.16976	3.25079	0.071389	0.148201
WBGene00022406	-3.68845	-0.897883	3.25096	0.0713817	0.148201
WBGene00021117	2.1214	-0.390418	3.24855	0.0714865	0.148383
WBGene00009089	1.94036	0.265661	3.24727	0.0715426	0.14848
WBGene00013127	1.12483	1.45395	3.24607	0.071595	0.14857
WBGene00006504	-0.313844	7.49191	3.24578	0.0716077	0.148576
WBGene00018527	0.87262	1.45565	3.24473	0.0716534	0.148652
WBGene00016200	-0.308978	5.49885	3.24389	0.0716902	0.148708
WBGene00001515	-0.385938	4.71793	3.24253	0.07175	0.148813
WBGene00302964	0.806958	2.32697	3.24206	0.0717705	0.148836
WBGene00019467	0.438149	4.40654	3.24016	0.0718535	0.148988
WBGene00018586	-0.267463	7.06212	3.23921	0.0718954	0.149055
WBGene00015515	0.919948	2.81917	3.23777	0.0719587	0.149167
WBGene00003732	0.660724	4.35843	3.23721	0.0719832	0.149198
WBGene00003017	-0.864481	2.50026	3.23626	0.0720249	0.149265
WBGene00007154	1.51479	2.49295	3.23551	0.0720579	0.149311
WBGene00021025	-2.16032	0.267086	3.23532	0.0720662	0.149311
WBGene00018420	0.336732	6.03902	3.23501	0.07208	0.14932
WBGene00001118	0.392848	5.85785	3.23326	0.0721571	0.149429
WBGene00009900	-1.41936	0.777533	3.23316	0.0721612	0.149429
WBGene00194835	3.05469	-0.852635	3.23339	0.0721513	0.149429
WBGene00008208	-0.957224	1.79463	3.23134	0.0722414	0.149576
WBGene00016129	0.833825	2.46943	3.23108	0.0722531	0.14958
WBGene00004930	0.438078	6.10634	3.22691	0.0724372	0.149942
WBGene00008646	0.645633	4.2419	3.2256	0.0724951	0.150042
WBGene00021778	-2.08548	-0.165896	3.22433	0.0725514	0.150139
WBGene00019657	0.546022	4.05653	3.22342	0.0725917	0.150202
WBGene00010843	0.907089	1.53609	3.2228	0.0726193	0.15024
WBGene00008839	-2.28616	-0.814109	3.22011	0.0727389	0.150467
WBGene00008271	-1.76914	-0.00753087	3.21897	0.0727896	0.150552
WBGene00002128	-0.968124	4.18537	3.21826	0.0728212	0.150598
WBGene00001132	-0.856781	5.53457	3.21636	0.0729055	0.150741
WBGene00021239	-0.479389	5.38492	3.21628	0.0729093	0.150741
WBGene00016694	-2.16336	0.139402	3.21523	0.0729559	0.150797
WBGene00019753	-0.618586	3.69012	3.21536	0.0729501	0.150797
WBGene00001831	0.563998	3.78708	3.21287	0.0730613	0.150975
WBGene00020941	1.59716	0.479118	3.21308	0.0730517	0.150975
WBGene00003396	0.560602	3.82384	3.2124	0.0730823	0.150999
WBGene00021236	-2.3234	3.12968	3.21112	0.0731394	0.151097
WBGene00004897	0.255685	8.89642	3.21014	0.073183	0.151148
WBGene00271777	2.74293	-0.691797	3.21031	0.0731756	0.151148
WBGene00022489	-0.347352	5.81232	3.20988	0.0731949	0.151152
WBGene00045390	0.776292	3.15717	3.20858	0.0732532	0.151253
WBGene00020190	-0.281193	5.58101	3.20665	0.0733396	0.151411
WBGene00017983	0.516217	3.87963	3.2038	0.0734672	0.151655
WBGene00021490	-1.68627	0.685488	3.203	0.0735031	0.151709
WBGene00003739	-0.506931	6.10323	3.20216	0.0735411	0.151768
WBGene00020728	-1.30889	0.821863	3.20171	0.0735611	0.151789
WBGene00010378	-1.06356	1.26191	3.20098	0.073594	0.151837
WBGene00023504	-1.16914	1.35414	3.20053	0.0736145	0.15186
WBGene00016931	1.29814	2.00272	3.19947	0.0736619	0.151937
WBGene00008511	-1.84902	0.246706	3.19918	0.073675	0.151944
WBGene00007295	1.07653	2.08905	3.1973	0.0737598	0.15206
WBGene00012166	-0.333948	5.18428	3.19759	0.073747	0.15206
WBGene00016831	2.91114	-0.849735	3.19737	0.0737567	0.15206
WBGene00005169	4.21029	-1.11728	3.19331	0.0739401	0.152391
WBGene00043064	0.529272	3.7472	3.19336	0.0739378	0.152391
WBGene00009093	0.596573	3.21704	3.1918	0.0740083	0.152512
WBGene00013601	0.442555	3.98378	3.19048	0.0740684	0.152616
WBGene00016322	3.01602	-0.404743	3.18621	0.0742618	0.152994
WBGene00021973	-0.398825	5.11007	3.1852	0.0743079	0.153069
WBGene00003979	0.514338	4.00264	3.18352	0.0743844	0.153207
WBGene00014136	-0.985174	2.6318	3.18283	0.074416	0.153252
WBGene00009204	0.888046	3.11239	3.18253	0.0744293	0.153259
WBGene00007270	-0.393242	6.08296	3.18069	0.0745131	0.153412
WBGene00010686	-0.810884	3.36319	3.17674	0.0746938	0.153764
WBGene00000699	-1.41049	1.5563	3.17539	0.0747555	0.15379
WBGene00012610	-0.917941	2.47378	3.17601	0.0747268	0.15379
WBGene00016996	1.00344	1.95344	3.17562	0.0747448	0.15379
WBGene00019403	0.505936	4.44485	3.17552	0.0747493	0.15379
WBGene00044663	-1.74901	0.337273	3.17568	0.0747422	0.15379
WBGene00003209	0.32212	6.67997	3.17215	0.0749039	0.154075
WBGene00010000	-1.33661	2.14783	3.17013	0.0749964	0.154245
WBGene00013326	-0.537344	3.78997	3.16975	0.0750141	0.154262
WBGene00004701	0.519108	5.39215	3.16884	0.0750558	0.154287
WBGene00004823	0.842095	3.15332	3.16893	0.0750518	0.154287
WBGene00008284	0.739121	2.31218	3.16888	0.075054	0.154287
WBGene00016547	2.82937	-0.45726	3.16773	0.0751067	0.154371
WBGene00013734	-0.284677	7.34515	3.16662	0.0751576	0.154456
WBGene00001745	-0.393382	6.53547	3.16635	0.0751703	0.154462
WBGene00010146	-0.717069	2.6841	3.16576	0.0751973	0.154477
WBGene00013738	0.389859	4.73703	3.16596	0.0751883	0.154477
WBGene00016490	-0.452422	3.97994	3.1645	0.0752553	0.154566
WBGene00020821	0.288228	6.89266	3.16439	0.0752605	0.154566
WBGene00001551	-1.47416	0.877234	3.16391	0.0752829	0.154572
WBGene00012293	2.81168	-0.357077	3.16405	0.075276	0.154572
WBGene00010740	0.862285	3.4894	3.15992	0.0754668	0.154929
WBGene00077693	-0.436232	4.99725	3.15943	0.0754895	0.154956
WBGene00013029	-0.46187	2.88897	3.15789	0.0755606	0.155082
WBGene00194907	4.43374	-1.20516	3.15607	0.075645	0.155234
WBGene00006630	1.44193	1.38955	3.15209	0.0758297	0.155593
WBGene00007146	-1.40426	1.17314	3.15187	0.0758401	0.155594
WBGene00019945	-2.02564	-0.645776	3.15081	0.0758894	0.155675
WBGene00015916	0.350272	4.70554	3.14899	0.0759742	0.155829
WBGene00008245	1.99699	-0.446573	3.1486	0.0759922	0.155845
WBGene00021738	0.621442	3.24931	3.14813	0.0760141	0.15587
WBGene00015649	-1.154	1.58211	3.14786	0.0760266	0.155875
WBGene00005051	-3.01857	-0.569117	3.14719	0.076058	0.155919
WBGene00003403	-0.596719	3.0379	3.14679	0.0760764	0.155937
WBGene00012188	0.337375	6.18296	3.14633	0.0760978	0.15596
WBGene00021785	0.557854	4.16296	3.14604	0.0761114	0.155968
WBGene00000410	0.477461	3.97239	3.14437	0.0761892	0.156107
WBGene00006538	0.51236	3.8861	3.14366	0.0762227	0.156155
WBGene00011719	0.75289	2.8323	3.14316	0.0762457	0.156182
WBGene00010140	0.600702	3.20679	3.14215	0.0762932	0.156259
WBGene00019777	0.447736	4.07416	3.1391	0.0764362	0.156532
WBGene00019726	0.291471	5.58208	3.13876	0.0764517	0.156543
WBGene00015001	0.481275	4.11543	3.13846	0.0764658	0.156552
WBGene00003182	-0.289821	6.30919	3.13345	0.0767012	0.157013
WBGene00013202	-0.373872	4.90886	3.13269	0.0767368	0.157066
WBGene00000698	1.47766	2.26137	3.13234	0.0767535	0.157079
WBGene00009508	0.400122	5.30326	3.13156	0.0767903	0.157134
WBGene00002087	-2.8615	-0.126676	3.1313	0.0768025	0.157139
WBGene00012777	-0.763055	2.6358	3.12944	0.0768904	0.157298
WBGene00009995	0.453749	6.75522	3.12876	0.0769222	0.157343
WBGene00000110	0.278377	6.88963	3.12749	0.0769821	0.157424
WBGene00010177	-0.441413	7.04592	3.1275	0.0769819	0.157424
WBGene00000173	-2.56315	0.0173019	3.12706	0.0770024	0.157445
WBGene00017371	-2.30303	-0.107864	3.12568	0.0770678	0.157559
WBGene00011930	0.700362	3.02647	3.12403	0.077146	0.157678
WBGene00284846	-1.73048	-0.402553	3.12403	0.0771458	0.157678
WBGene00008233	0.613293	4.45032	3.12305	0.077192	0.157751
WBGene00019665	-0.64619	4.66144	3.12117	0.0772812	0.157892
WBGene00020480	0.704251	2.93627	3.1212	0.0772799	0.157892
WBGene00001460	-0.914888	5.0149	3.12021	0.077327	0.157924
WBGene00007520	-0.481085	5.20655	3.12029	0.0773232	0.157924
WBGene00021022	0.716558	3.33847	3.12022	0.0773261	0.157924
WBGene00015788	1.63296	6.08831	3.11983	0.0773447	0.15794
WBGene00021505	-0.811541	3.09836	3.11919	0.0773752	0.157982
WBGene00001721	1.35075	1.01736	3.11885	0.0773914	0.157994
WBGene00021611	-0.639044	3.26284	3.11841	0.0774121	0.158016
WBGene00018476	-1.9718	0.502748	3.11799	0.0774323	0.158037
WBGene00011641	0.525182	2.90452	3.11713	0.0774729	0.158099
WBGene00012635	-2.14454	0.150088	3.11644	0.0775061	0.158126
WBGene00019022	-1.04192	2.84922	3.11651	0.0775025	0.158126
WBGene00001835	-0.340165	5.42881	3.11525	0.0775626	0.158221
WBGene00010504	-0.8408	2.87775	3.11397	0.0776235	0.158325
WBGene00007932	-0.530335	4.41042	3.11373	0.0776351	0.158328
WBGene00001464	-0.570646	5.61394	3.11277	0.0776807	0.1584
WBGene00021981	0.867553	3.26021	3.11156	0.0777385	0.158497
WBGene00017386	3.4392	-1.22998	3.1097	0.0778274	0.158658
WBGene00013293	3.36307	-0.968232	3.1082	0.0778989	0.158783
WBGene00014139	0.574287	4.18465	3.10729	0.0779425	0.158852
WBGene00002915	0.522295	8.85998	3.10591	0.0780088	0.158961
WBGene00022106	-0.73624	2.54732	3.10575	0.0780165	0.158961
WBGene00017075	-0.275592	10.7986	3.10331	0.0781331	0.159162
WBGene00019711	0.349933	5.33244	3.10327	0.0781354	0.159162
WBGene00014300	-0.814181	4.63191	3.10281	0.0781574	0.159187
WBGene00005807	2.75114	0.0668433	3.0998	0.078302	0.159461
WBGene00019036	-1.74727	0.0463494	3.09733	0.0784209	0.159682
WBGene00001056	0.259597	6.16984	3.09646	0.0784626	0.159746
WBGene00001456	-0.928247	4.13347	3.09578	0.0784958	0.159793
WBGene00003504	0.575408	4.60033	3.0947	0.0785474	0.159874
WBGene00020796	-0.40041	5.00022	3.09453	0.0785557	0.159874
WBGene00004356	0.430741	5.25159	3.09027	0.0787615	0.160272
WBGene00019224	-0.640639	3.4734	3.08822	0.0788612	0.160433
WBGene00020877	1.70998	0.678459	3.0883	0.0788573	0.160433
WBGene00044755	3.60164	-1.00757	3.0874	0.0789009	0.160493
WBGene00017557	-0.329312	7.11426	3.08493	0.0790208	0.160716
WBGene00012466	0.320128	6.56033	3.08415	0.0790583	0.160772
WBGene00010855	-1.71584	0.237362	3.08387	0.0790723	0.16078
WBGene00219362	-1.01293	1.53517	3.0833	0.0791	0.160815
WBGene00008862	1.44672	2.48908	3.08134	0.0791952	0.160988
WBGene00020283	-1.31668	0.539699	3.08063	0.0792298	0.161038
WBGene00002247	0.290478	7.25542	3.07819	0.0793487	0.161245
WBGene00008250	-2.78656	-0.850895	3.07812	0.0793523	0.161245
WBGene00003080	0.521152	3.69911	3.0764	0.0794363	0.161374
WBGene00044295	-1.00894	1.79097	3.07651	0.079431	0.161374
WBGene00005698	-2.71631	-1.07173	3.07552	0.079479	0.16144
WBGene00194909	-0.792547	1.67752	3.07467	0.0795206	0.161503
WBGene00007262	3.24247	-0.379447	3.07371	0.0795678	0.161578
WBGene00001023	-0.252677	7.06025	3.07347	0.0795793	0.161581
WBGene00019027	2.3838	-0.114389	3.07181	0.079661	0.161726
WBGene00018718	0.978988	2.13459	3.07003	0.0797479	0.161862
WBGene00045412	-0.617511	5.63728	3.07002	0.0797484	0.161862
WBGene00018023	-0.854354	1.59174	3.06872	0.0798124	0.161971
WBGene00014176	0.548075	3.62349	3.06695	0.0798995	0.162127
WBGene00003656	-0.308844	6.04997	3.06672	0.0799106	0.162128
WBGene00021863	-0.425405	4.43524	3.06586	0.0799528	0.162193
WBGene00020630	0.466336	4.39265	3.06496	0.079997	0.162262
WBGene00012589	-1.44919	1.51287	3.06459	0.0800155	0.162278
WBGene00044353	-1.55491	-0.0645982	3.06383	0.0800528	0.162333
WBGene00015079	3.21836	-0.873919	3.06351	0.0800684	0.162344
WBGene00013540	0.677839	3.8868	3.06302	0.0800927	0.162372
WBGene00007862	-0.497188	3.42208	3.06277	0.0801051	0.162376
WBGene00012795	1.29765	1.25666	3.06103	0.0801907	0.162529
WBGene00002226	0.245017	5.976	3.05913	0.0802845	0.162698
WBGene00020790	-2.27811	-0.540648	3.05756	0.0803623	0.162835
WBGene00000835	0.586032	3.31395	3.05619	0.08043	0.162951
WBGene00022420	0.375722	5.04634	3.05514	0.0804819	0.163035
WBGene00001033	0.769617	2.41366	3.05255	0.0806107	0.163275
WBGene00014012	-0.358775	8.22669	3.0507	0.0807022	0.163439
WBGene00003630	-0.466668	4.66925	3.04983	0.0807458	0.163507
WBGene00017977	-1.70473	-0.0889388	3.04818	0.0808279	0.163652
WBGene00007129	0.652187	5.02302	3.04605	0.0809337	0.163845
WBGene00016464	-2.12899	-0.266049	3.04515	0.0809789	0.163915
WBGene00219313	-0.32089	5.27238	3.04388	0.081042	0.164022
WBGene00001912	-2.41883	-0.686765	3.04339	0.0810665	0.16405
WBGene00005832	-0.347294	6.79082	3.04223	0.0811242	0.164146
WBGene00003232	-0.928176	2.73044	3.04054	0.0812088	0.164296
WBGene00006749	-0.436533	4.83496	3.03806	0.081333	0.164526
WBGene00009732	0.435971	5.0092	3.03702	0.0813853	0.164548
WBGene00015099	0.429219	5.13485	3.03763	0.0813546	0.164548
WBGene00015284	-0.844191	1.32227	3.03719	0.0813765	0.164548
WBGene00219310	-2.88498	-0.766684	3.0372	0.081376	0.164548
WBGene00005401	-2.94801	-0.834213	3.03618	0.0814271	0.164611
WBGene00017886	-0.51981	3.64694	3.03449	0.0815122	0.164762
WBGene00016817	0.652908	4.38121	3.03218	0.0816285	0.164976
WBGene00008834	-1.4616	1.00353	3.03179	0.0816479	0.164994
WBGene00013946	1.45029	1.11787	3.0313	0.0816724	0.165022
WBGene00009430	1.06198	3.18262	3.0303	0.0817229	0.165103
WBGene00012409	2.11075	-0.158622	3.028	0.081839	0.165316
WBGene00012127	-0.580414	4.29347	3.02674	0.0819027	0.165401
WBGene00019347	-0.356486	6.95739	3.02654	0.0819124	0.165401
WBGene00045198	-2.74898	-1.06824	3.02673	0.0819029	0.165401
WBGene00020910	-1.21568	1.06831	3.02615	0.0819324	0.16542
WBGene00000013	0.966188	2.75344	3.02572	0.0819541	0.165443
WBGene00015635	0.354172	5.36905	3.02545	0.0819675	0.165448
WBGene00016033	0.405974	4.33325	3.0251	0.0819851	0.165463
WBGene00194849	-2.00447	0.53319	3.02453	0.0820143	0.1655
WBGene00020782	0.67455	3.57112	3.02384	0.0820491	0.165549
WBGene00011812	-1.20798	0.595679	3.02034	0.0822263	0.165886
WBGene00010814	0.698093	2.97157	3.01833	0.082328	0.165998
WBGene00013163	2.25636	0.107301	3.0182	0.0823348	0.165998
WBGene00013290	2.91273	-0.498188	3.01847	0.0823211	0.165998
WBGene00015083	1.49235	1.44496	3.01885	0.0823018	0.165998
WBGene00017984	0.344864	6.73808	3.01821	0.0823341	0.165998
WBGene00003418	0.804632	3.7312	3.01747	0.0823718	0.166051
WBGene00005545	3.11896	-1.04064	3.01727	0.0823822	0.166051
WBGene00044314	3.42676	-0.818341	3.01409	0.082544	0.166328
WBGene00044427	-2.50971	-0.385522	3.01394	0.0825513	0.166328
WBGene00219411	-2.44146	-0.456306	3.01427	0.0825348	0.166328
WBGene00195183	-2.90707	-0.817417	3.01161	0.0826702	0.166546
WBGene00019640	-1.97672	-0.499635	3.01066	0.0827188	0.166623
WBGene00044514	-2.96978	-0.641609	3.00996	0.0827542	0.166673
WBGene00004751	-0.405374	8.38247	3.00974	0.0827656	0.166675
WBGene00015173	-0.357726	5.6294	3.00889	0.0828089	0.166719
WBGene00018376	-0.377132	5.22486	3.00908	0.0827991	0.166719
WBGene00006532	1.8835	0.189651	3.00851	0.0828282	0.166737
WBGene00019003	0.399054	5.24416	3.00751	0.0828798	0.166819
WBGene00001636	1.03141	2.30419	3.0064	0.0829362	0.16689
WBGene00012778	-1.00971	2.0061	3.00656	0.0829281	0.16689
WBGene00006494	-0.311989	6.39959	3.00483	0.0830168	0.166988
WBGene00006680	1.70185	0.175065	3.00495	0.0830105	0.166988
WBGene00012323	3.48744	-1.05556	3.00485	0.0830158	0.166988
WBGene00000057	1.25198	1.71691	3.00417	0.0830504	0.167035
WBGene00016276	-2.78441	-0.541584	3.00383	0.083068	0.167049
WBGene00022228	-0.924279	1.82409	3.00328	0.083096	0.167084
WBGene00000985	0.260071	6.76174	3.00215	0.0831542	0.167094
WBGene00001168	-0.282499	14.4028	3.00223	0.08315	0.167094
WBGene00008460	3.33579	-1.00092	3.00248	0.0831373	0.167094
WBGene00012828	-0.501445	3.84736	3.00253	0.0831347	0.167094
WBGene00015815	0.432724	4.43652	3.00276	0.0831229	0.167094
WBGene00001053	-0.63689	3.83438	3.00193	0.0831653	0.167095
WBGene00000511	0.745265	2.47011	3.00069	0.0832291	0.167164
WBGene00003090	0.63829	4.89632	3.00064	0.0832315	0.167164
WBGene00015580	-0.441984	5.86566	3.001	0.083213	0.167164
WBGene00020034	-2.32306	-1.10381	3.00003	0.0832628	0.167205
WBGene00008502	0.414235	4.60375	2.99895	0.0833185	0.167253
WBGene00008985	1.51902	0.392514	2.99905	0.0833132	0.167253
WBGene00008996	-1.03747	2.55313	2.99929	0.0833012	0.167253
WBGene00018579	-0.395623	4.45281	2.99816	0.0833593	0.167314
WBGene00007955	-0.326901	6.06252	2.99747	0.0833946	0.167342
WBGene00018729	-0.666522	6.40689	2.99757	0.0833896	0.167342
WBGene00019321	-0.852104	1.89404	2.99297	0.0836265	0.167786
WBGene00018421	0.353466	5.15382	2.99186	0.0836842	0.167859
WBGene00018797	0.379342	4.24169	2.99201	0.0836761	0.167859
WBGene00009702	-0.611532	3.20951	2.99135	0.0837106	0.16789
WBGene00009897	1.54412	0.500638	2.98955	0.0838032	0.168045
WBGene00017472	-0.282465	5.98697	2.98944	0.083809	0.168045
WBGene00077573	-2.74257	-0.476406	2.98806	0.0838808	0.168168
WBGene00020141	-0.965267	3.64408	2.98719	0.0839255	0.168214
WBGene00021812	0.82096	2.67319	2.98724	0.0839228	0.168214
WBGene00021057	-0.346976	5.10494	2.98656	0.0839584	0.168259
WBGene00004123	-0.841772	3.05232	2.98363	0.0841106	0.168542
WBGene00009741	-0.537775	3.81557	2.98332	0.0841266	0.168546
WBGene00010799	-1.45282	0.836509	2.98318	0.0841341	0.168546
WBGene00001723	1.03138	2.28299	2.98186	0.0842023	0.168662
WBGene00001457	-0.516522	4.24505	2.98071	0.0842623	0.16876
WBGene00007480	0.551649	4.81068	2.97911	0.0843455	0.168906
WBGene00002038	0.38845	7.43248	2.97817	0.0843945	0.168982
WBGene00019277	0.734911	2.52021	2.97596	0.0845098	0.169192
WBGene00018514	-0.963638	2.29114	2.97504	0.0845583	0.169267
WBGene00010649	0.743797	2.62477	2.97389	0.084618	0.169365
WBGene00018893	0.477553	5.32707	2.97272	0.0846796	0.169467
WBGene00014055	-0.647012	2.53191	2.97235	0.0846988	0.169484
WBGene00014007	2.34378	-0.649293	2.97172	0.0847319	0.169507
WBGene00271415	-1.07753	1.43133	2.97184	0.0847254	0.169507
WBGene00000839	0.315204	5.94023	2.97069	0.0847857	0.169593
WBGene00010934	-2.09128	-0.56228	2.97043	0.0847995	0.169599
WBGene00008755	-2.0727	-0.61001	2.97004	0.0848195	0.169617
WBGene00001262	-0.27747	6.46644	2.96959	0.0848431	0.169622
WBGene00007662	1.77499	0.0904403	2.96973	0.0848358	0.169622
WBGene00003172	0.304311	6.58186	2.96834	0.084909	0.169732
WBGene00014131	-1.79501	0.0357863	2.96813	0.08492	0.169732
WBGene00007452	-1.18086	1.65274	2.96755	0.0849502	0.169746
WBGene00013324	0.490515	4.0662	2.96751	0.0849527	0.169746
WBGene00015366	1.9792	0.796714	2.96738	0.0849592	0.169746
WBGene00000853	1.60701	0.794	2.96551	0.0850578	0.1699
WBGene00194742	-1.62532	0.445411	2.96552	0.085057	0.1699
WBGene00007065	-0.63914	2.86806	2.96344	0.0851663	0.170095
WBGene00004427	-0.290947	11.3306	2.96103	0.0852934	0.170327
WBGene00011954	2.03365	-0.011881	2.96067	0.0853128	0.170344
WBGene00004418	-0.302963	11.7969	2.95961	0.0853685	0.170434
WBGene00013575	0.530037	6.00612	2.95889	0.0854063	0.170466
WBGene00022321	-2.27943	0.0331748	2.95903	0.085399	0.170466
WBGene00011896	-0.749958	1.68343	2.95792	0.0854579	0.170547
WBGene00002231	0.62061	4.1527	2.9568	0.085517	0.170644
WBGene00001108	-2.35418	-0.326094	2.95567	0.0855767	0.170741
WBGene00008073	-1.45761	0.81691	2.95546	0.085588	0.170742
WBGene00006382	-0.356425	6.91469	2.95523	0.0856001	0.170745
WBGene00006913	0.299086	7.06207	2.95365	0.0856837	0.17089
WBGene00021739	0.622092	3.49435	2.95267	0.0857357	0.170972
WBGene00009885	1.05316	1.65403	2.95127	0.0858102	0.171068
WBGene00015444	2.62615	-0.313078	2.95114	0.0858167	0.171068
WBGene00138717	-0.423149	4.02303	2.9512	0.085814	0.171068
WBGene00003830	0.336618	5.91623	2.94896	0.0859329	0.171278
WBGene00004382	-0.39408	4.83662	2.9485	0.0859572	0.171305
WBGene00016105	3.36221	-0.948499	2.94797	0.0859856	0.17134
WBGene00006021	-1.53173	0.587441	2.94596	0.0860924	0.171531
WBGene00013730	-0.416871	6.054	2.94264	0.0862697	0.171863
WBGene00003177	-0.496866	4.43141	2.94194	0.0863072	0.171915
WBGene00000872	-0.284518	6.56036	2.94157	0.086327	0.171933
WBGene00009484	-0.813506	2.42038	2.94133	0.0863396	0.171936
WBGene00018009	0.519755	3.9997	2.94069	0.0863736	0.171983
WBGene00012451	0.81866	2.86937	2.94042	0.0863882	0.17199
WBGene00020220	1.95893	0.0858545	2.93928	0.0864492	0.172089
WBGene00021494	-1.39122	3.0668	2.93602	0.0866239	0.172415
WBGene00004257	-0.772279	3.45073	2.93551	0.0866512	0.172448
WBGene00000406	-0.697318	2.76266	2.93369	0.0867488	0.17262
WBGene00018056	-2.52339	-0.677279	2.93337	0.0867662	0.172633
WBGene00010186	1.61265	0.66037	2.93227	0.0868252	0.172729
WBGene00013701	-0.612364	4.09535	2.93169	0.0868565	0.172769
WBGene00018669	1.52617	1.24466	2.93071	0.0869091	0.172852
WBGene00003983	-2.99236	-0.352163	2.93007	0.0869438	0.172899
WBGene00017161	0.338995	5.15882	2.92817	0.0870461	0.173059
WBGene00022161	1.62956	0.948207	2.92818	0.0870458	0.173059
WBGene00002134	0.394225	5.12407	2.92642	0.0871406	0.173203
WBGene00018791	-0.777535	2.24646	2.92654	0.0871338	0.173203
WBGene00011610	1.2664	0.849384	2.92518	0.0872075	0.173314
WBGene00012922	0.906589	2.26199	2.92484	0.087226	0.173329
WBGene00005363	-1.87863	0.48104	2.92385	0.0872795	0.173413
WBGene00012980	0.28808	6.94511	2.92194	0.0873829	0.173597
WBGene00011674	-1.11174	0.65619	2.92081	0.087444	0.173696
WBGene00015043	-0.731961	3.13559	2.9203	0.0874714	0.173729
WBGene00003954	0.499918	2.97734	2.91976	0.0875009	0.173766
WBGene00004146	2.8535	-0.866433	2.91931	0.0875252	0.173792
WBGene00012111	1.04364	1.81707	2.91867	0.0875603	0.17384
WBGene00018709	2.3948	-1.38011	2.91747	0.0876254	0.173947
WBGene00007731	-0.483608	3.424	2.91603	0.0877034	0.174015
WBGene00007797	1.33397	1.90668	2.91582	0.087715	0.174015
WBGene00010330	1.66158	-0.0964029	2.91593	0.0877086	0.174015
WBGene00010837	-0.929863	2.06173	2.91617	0.0876959	0.174015
WBGene00014061	-1.08812	1.462	2.91583	0.0877141	0.174015
WBGene00017779	1.24815	1.45673	2.91335	0.0878493	0.17426
WBGene00005780	2.0516	-0.739809	2.91255	0.0878927	0.174324
WBGene00008874	1.27742	1.54625	2.91206	0.0879194	0.174355
WBGene00006489	0.294461	5.3409	2.91051	0.0880039	0.1745
WBGene00006268	3.2514	-0.890092	2.90996	0.0880338	0.174516
WBGene00015901	0.581238	3.50824	2.91015	0.0880237	0.174516
WBGene00005641	-0.800031	2.31719	2.90948	0.0880605	0.174543
WBGene00011529	0.315157	5.94675	2.9091	0.0880809	0.174543
WBGene00019888	-0.289333	7.13681	2.90919	0.0880763	0.174543
WBGene00001872	1.59732	0.790095	2.90801	0.0881403	0.174639
WBGene00077788	-1.23347	0.162892	2.90764	0.0881608	0.174657
WBGene00000484	-0.710381	2.65948	2.90739	0.0881744	0.174662
WBGene00020407	0.443707	4.15292	2.90645	0.0882256	0.174742
WBGene00012543	0.465719	5.91092	2.90503	0.0883036	0.174874
WBGene00002263	0.270769	9.12461	2.90443	0.0883363	0.174895
WBGene00017088	0.303667	6.84022	2.90452	0.0883315	0.174895
WBGene00004976	1.50323	0.458596	2.90371	0.0883761	0.174938
WBGene00005481	-1.6246	0.0705884	2.90355	0.0883848	0.174938
WBGene00022298	1.2901	0.905132	2.90343	0.0883913	0.174938
WBGene00016390	0.507437	3.87671	2.89983	0.0885887	0.175306
WBGene00010663	1.28883	1.65237	2.89909	0.0886296	0.175321
WBGene00013632	-0.363859	4.36171	2.89926	0.0886202	0.175321
WBGene00015753	1.3866	0.910301	2.89929	0.0886185	0.175321
WBGene00003615	-1.1012	1.55395	2.89872	0.0886501	0.17534
WBGene00021344	0.584836	4.14283	2.89808	0.088685	0.175387
WBGene00003078	0.70757	2.2213	2.89621	0.0887882	0.175569
WBGene00008345	-0.279484	5.66625	2.89341	0.0889427	0.175852
WBGene00001686	0.939292	4.64751	2.89123	0.0890629	0.176068
WBGene00009218	-0.355451	4.55624	2.89048	0.0891046	0.176128
WBGene00006390	0.442918	4.38807	2.88967	0.089149	0.176194
WBGene00007698	-0.33655	5.22287	2.8885	0.0892142	0.176301
WBGene00005244	-3.29153	-1.07233	2.88757	0.0892657	0.17638
WBGene00007788	0.982305	2.9935	2.88715	0.0892888	0.176404
WBGene00012225	1.28147	0.865731	2.88454	0.0894337	0.176668
WBGene00004391	0.679253	5.46714	2.88349	0.089492	0.176747
WBGene00017334	-1.85931	0.656221	2.88341	0.0894964	0.176747
WBGene00012266	-2.15007	-0.150055	2.88276	0.0895325	0.176796
WBGene00011685	2.96327	-1.36527	2.88129	0.0896142	0.176935
WBGene00008811	-2.29944	-0.490704	2.88069	0.0896478	0.17698
WBGene00002071	0.300734	5.17376	2.88	0.0896862	0.177033
WBGene00021706	-2.1884	-0.279686	2.87955	0.0897112	0.177038
WBGene00022891	1.74074	0.316441	2.87961	0.0897079	0.177038
WBGene00020498	0.313896	5.93833	2.87741	0.0898305	0.177251
WBGene00018793	-0.422687	4.05494	2.8756	0.0899312	0.177428
WBGene00015615	1.80561	-0.548595	2.87503	0.0899632	0.177469
WBGene00043984	-2.37056	-0.32414	2.87463	0.0899858	0.177491
WBGene00011583	-2.32061	-0.482417	2.87143	0.0901646	0.177822
WBGene00010258	1.52264	0.815429	2.87109	0.090184	0.177837
WBGene00020713	2.75304	-0.299932	2.87003	0.0902434	0.177932
WBGene00013354	-0.317657	5.69163	2.86811	0.0903509	0.178122
WBGene00004210	-0.413315	6.86405	2.86713	0.0904059	0.178199
WBGene00016695	-2.21903	1.05601	2.86681	0.0904241	0.178199
WBGene00018069	1.97309	0.576728	2.86687	0.0904205	0.178199
WBGene00003650	1.21626	1.03971	2.86543	0.0905015	0.178307
WBGene00004339	0.582913	4.49285	2.86553	0.090496	0.178307
WBGene00006703	-0.311515	5.67929	2.86483	0.0905353	0.17834
WBGene00017070	0.401822	4.58471	2.86473	0.0905407	0.17834
WBGene00007429	0.435958	4.25579	2.86447	0.0905554	0.178346
WBGene00003661	-0.356857	5.33922	2.86347	0.0906117	0.178413
WBGene00007103	-0.376356	7.46339	2.86359	0.0906048	0.178413
WBGene00001227	-0.272108	7.61746	2.86218	0.0906844	0.178533
WBGene00045480	-2.20157	-0.608362	2.86176	0.090708	0.178558
WBGene00002182	0.756015	2.32008	2.86084	0.0907603	0.178638
WBGene00012261	-2.2677	0.584522	2.86022	0.0907951	0.178684
WBGene00002034	0.852649	3.29664	2.85917	0.0908541	0.178778
WBGene00011180	1.13763	1.44782	2.8584	0.0908979	0.17882
WBGene00015368	-1.93868	-0.769663	2.85852	0.090891	0.17882
WBGene00004298	0.93057	2.30755	2.85726	0.0909625	0.178924
WBGene00011384	-1.17264	1.34771	2.8556	0.0910562	0.179064
WBGene00017611	-1.83322	0.158327	2.85566	0.0910529	0.179064
WBGene00001755	0.678809	5.32105	2.85428	0.0911309	0.179178
WBGene00013034	0.305167	6.34414	2.85397	0.0911485	0.179178
WBGene00016042	-3.09077	-0.991445	2.854	0.0911469	0.179178
WBGene00000764	-0.556888	3.62368	2.85277	0.0912166	0.179266
WBGene00020575	-1.13051	1.65406	2.85295	0.0912066	0.179266
WBGene00235277	-2.05841	0.00438545	2.85259	0.0912271	0.179266
WBGene00017651	0.770454	2.04544	2.8518	0.0912714	0.179308
WBGene00022873	-1.01611	1.95527	2.85192	0.0912648	0.179308
WBGene00001995	-0.479174	3.23302	2.84929	0.0914145	0.179567
WBGene00013804	-0.687121	2.33051	2.84882	0.0914413	0.179574
WBGene00018986	-0.665253	2.44807	2.84892	0.0914352	0.179574
WBGene00006027	-2.61789	-0.724223	2.8481	0.0914818	0.179632
WBGene00005349	2.68369	-1.30155	2.8453	0.0916416	0.179923
WBGene00018598	0.565192	3.11202	2.84506	0.0916549	0.179927
WBGene00009683	-1.23145	0.206748	2.84443	0.0916908	0.17993
WBGene00010637	0.773003	2.02177	2.84466	0.0916777	0.17993
WBGene00011973	3.30948	-1.25016	2.84452	0.0916858	0.17993
WBGene00044582	-1.20573	0.739948	2.84385	0.0917241	0.179973
WBGene00019836	-0.37395	5.51822	2.8434	0.0917499	0.180001
WBGene00044756	-1.24886	0.5057	2.84304	0.0917702	0.180018
WBGene00004428	-0.279068	11.0886	2.84219	0.0918192	0.180092
WBGene00044325	0.562172	4.28016	2.84003	0.0919427	0.180312
WBGene00015642	0.459954	4.09463	2.8386	0.0920242	0.180449
WBGene00012640	-0.892981	1.79502	2.83574	0.0921882	0.180748
WBGene00019087	-0.754071	3.32992	2.83552	0.0922007	0.18075
WBGene00007655	1.33403	1.35464	2.83441	0.0922645	0.180853
WBGene00009801	-0.327592	7.0378	2.82966	0.0925377	0.181366
WBGene00044949	-0.47326	3.50425	2.828	0.0926336	0.181531
WBGene00004148	-0.290535	7.91207	2.82721	0.0926792	0.181575
WBGene00022310	0.294386	5.5064	2.82732	0.092673	0.181575
WBGene00009380	-0.311967	7.21028	2.82683	0.0927013	0.181578
WBGene00017191	-1.26625	0.524142	2.82678	0.092704	0.181578
WBGene00012995	0.333255	5.06487	2.82194	0.092984	0.182104
WBGene00002253	0.514319	5.738	2.82012	0.0930894	0.182288
WBGene00007704	0.478783	3.67187	2.8196	0.0931194	0.182324
WBGene00016345	-0.708207	2.49447	2.81916	0.0931453	0.182352
WBGene00016532	-0.880613	2.11092	2.81896	0.093157	0.182352
WBGene00004498	-0.33776	7.73146	2.81801	0.0932121	0.182437
WBGene00011230	0.303652	7.22315	2.81714	0.0932626	0.182514
WBGene00077455	2.67787	-0.915373	2.8161	0.0933229	0.182609
WBGene00001039	0.432247	3.60119	2.81476	0.0934009	0.182693
WBGene00017448	-0.590852	4.57791	2.81514	0.0933786	0.182693
WBGene00020116	-3.06279	-0.53091	2.81479	0.0933994	0.182693
WBGene00021347	0.449676	4.15987	2.81393	0.0934492	0.182765
WBGene00009374	-0.507817	5.38951	2.8136	0.0934686	0.18278
WBGene00018513	-0.508326	3.00195	2.81339	0.0934808	0.182782
WBGene00005755	-1.66726	0.125566	2.81234	0.0935416	0.182878
WBGene00003849	-0.647769	3.21461	2.81088	0.0936271	0.182941
WBGene00013548	-1.00201	2.30317	2.81118	0.0936096	0.182941
WBGene00018271	-0.466839	5.8111	2.81152	0.0935898	0.182941
WBGene00018641	-1.06321	1.21725	2.81079	0.093632	0.182941
WBGene00019589	-0.560362	4.65758	2.81113	0.0936124	0.182941
WBGene00000683	-2.00174	1.2927	2.80993	0.0936827	0.182994
WBGene00016175	0.810403	2.82781	2.81009	0.0936732	0.182994
WBGene00008587	-0.552211	2.91388	2.80667	0.0938728	0.183327
WBGene00019591	-2.26156	-0.0133038	2.80662	0.0938762	0.183327
WBGene00044459	0.880701	2.02088	2.80588	0.0939194	0.183389
WBGene00011776	-0.319595	5.54578	2.80566	0.0939321	0.183391
WBGene00002259	-0.644616	2.64931	2.8041	0.0940237	0.183547
WBGene00009319	0.258202	5.89395	2.80214	0.0941384	0.183748
WBGene00017756	1.04797	3.32895	2.79906	0.0943197	0.184079
WBGene00007877	-0.290142	7.31216	2.79798	0.0943834	0.18418
WBGene00017397	0.545794	3.4463	2.79649	0.0944708	0.184328
WBGene00010556	-0.271739	11.8559	2.79592	0.0945048	0.184372
WBGene00018999	1.03419	1.86147	2.79533	0.0945391	0.184416
WBGene00005141	1.49206	0.925225	2.79358	0.0946428	0.184586
WBGene00022643	-1.52459	0.902225	2.79345	0.09465	0.184586
WBGene00045394	-2.30054	0.261911	2.79296	0.094679	0.18462
WBGene00021931	2.28391	-0.427197	2.79231	0.0947178	0.184673
WBGene00011803	1.17757	0.941942	2.79196	0.0947383	0.184677
WBGene00012450	0.820682	2.70554	2.79187	0.0947436	0.184677
WBGene00012796	-0.607836	3.45154	2.78898	0.0949149	0.184988
WBGene00003174	0.674642	4.0287	2.78662	0.0950545	0.185214
WBGene00020798	0.479889	4.02397	2.7868	0.0950437	0.185214
WBGene00019304	-0.366758	5.31489	2.78592	0.0950959	0.185272
WBGene00003561	-0.415686	6.51638	2.78459	0.0951748	0.185378
WBGene00012786	-2.4173	-0.976669	2.78441	0.0951857	0.185378
WBGene00015671	0.633846	4.50824	2.78444	0.0951839	0.185378
WBGene00008313	3.02679	0.449408	2.78336	0.095248	0.185431
WBGene00008377	3.27834	-0.818903	2.78355	0.0952369	0.185431
WBGene00013221	1.92998	0.651729	2.78369	0.0952283	0.185431
WBGene00005241	-3.14613	-0.40629	2.78161	0.0953521	0.185611
WBGene00007883	-0.465033	5.14674	2.77888	0.0955152	0.185905
WBGene00010882	-0.247008	6.07616	2.77798	0.0955685	0.185963
WBGene00271808	2.10671	-0.719845	2.77812	0.0955604	0.185963
WBGene00016238	0.512906	5.47594	2.7776	0.0955913	0.185984
WBGene00000256	2.15946	1.38853	2.77597	0.0956887	0.186117
WBGene00004491	-0.293937	9.8487	2.77586	0.095695	0.186117
WBGene00013356	1.54659	1.02792	2.77602	0.0956855	0.186117
WBGene00002113	-0.839965	3.68486	2.77518	0.0957362	0.186174
WBGene00010066	1.24714	0.969318	2.77428	0.0957898	0.186255
WBGene00001972	-0.182956	7.03368	2.77387	0.0958144	0.18628
WBGene00019272	2.5098	-0.249572	2.77309	0.0958609	0.186348
WBGene00018539	-1.05224	2.42759	2.77231	0.0959078	0.186416
WBGene00255457	-1.23411	0.553512	2.77195	0.0959294	0.186435
WBGene00009045	-0.266365	5.51861	2.77163	0.0959487	0.186449
WBGene00009468	1.60103	-0.198497	2.77111	0.0959798	0.186487
WBGene00011182	-0.51728	5.47065	2.77078	0.0959994	0.186502
WBGene00016450	0.868373	4.22735	2.77054	0.0960138	0.186507
WBGene00015996	-0.786531	2.88864	2.7696	0.0960703	0.186593
WBGene00010920	-1.63407	0.626189	2.76744	0.0961998	0.186822
WBGene00008918	0.507056	4.49711	2.76716	0.0962167	0.186832
WBGene00016392	0.729287	3.57639	2.76593	0.0962908	0.186952
WBGene00016761	-1.21036	0.24113	2.76472	0.0963636	0.187071
WBGene00004473	-0.30146	11.7922	2.76419	0.0963954	0.187109
WBGene00007958	-0.49992	4.37406	2.76314	0.096459	0.18721
WBGene00010850	-0.549502	6.67991	2.76259	0.0964918	0.18725
WBGene00015813	-0.264663	7.59647	2.76231	0.096509	0.187261
WBGene00015133	-0.357835	5.30726	2.75994	0.0966518	0.187514
WBGene00017322	-1.30989	1.18957	2.75851	0.0967383	0.187659
WBGene00011279	-0.278746	6.11823	2.75636	0.0968686	0.187889
WBGene00004349	-0.359796	6.50868	2.75598	0.0968916	0.187895
WBGene00010096	0.289192	5.92862	2.75591	0.0968955	0.187895
WBGene00011383	0.318875	5.45971	2.75494	0.0969546	0.187986
WBGene00009145	0.447241	3.47809	2.7539	0.0970177	0.188062
WBGene00012149	-0.461204	3.55219	2.75406	0.0970077	0.188062
WBGene00000723	-1.21601	1.62235	2.75223	0.0971186	0.188235
WBGene00020478	1.45021	0.841426	2.74976	0.0972691	0.188503
WBGene00000225	0.379126	5.73837	2.74888	0.0973226	0.188584
WBGene00004775	-0.442714	5.41377	2.74821	0.0973632	0.188639
WBGene00007080	-3.02027	-0.806084	2.74778	0.0973898	0.188667
WBGene00022445	1.45028	1.18662	2.74692	0.0974422	0.188746
WBGene00016678	0.782573	2.45755	2.74588	0.0975052	0.188844
WBGene00009583	-0.22103	7.87864	2.74479	0.0975716	0.18895
WBGene00006961	0.259264	7.60047	2.74379	0.0976332	0.189023
WBGene00011762	0.748919	2.04681	2.74383	0.0976304	0.189023
WBGene00017293	0.391712	4.72737	2.74314	0.0976726	0.189076
WBGene00000874	-0.267645	7.11313	2.74027	0.0978479	0.189392
WBGene00011101	1.24	0.881289	2.73995	0.097868	0.189407
WBGene00000516	0.402729	6.4834	2.73928	0.0979089	0.18944
WBGene00015711	2.17071	-0.174095	2.73946	0.097898	0.18944
WBGene00004800	0.26789	5.96664	2.73809	0.0979821	0.189511
WBGene00016840	-0.876069	2.74329	2.73818	0.0979765	0.189511
WBGene00019580	-1.79837	-0.244534	2.73818	0.0979764	0.189511
WBGene00021125	-1.46436	0.219694	2.73618	0.0980992	0.189715
WBGene00008654	-0.576964	4.96817	2.73544	0.0981444	0.189779
WBGene00004488	-0.293589	10.0959	2.73463	0.0981941	0.189852
WBGene00011890	0.398401	4.74496	2.73425	0.0982177	0.189874
WBGene00017951	-0.256617	6.61497	2.73187	0.0983643	0.190134
WBGene00012593	-2.2516	-0.255423	2.7316	0.0983804	0.190142
WBGene00017250	-0.61815	4.05581	2.73106	0.0984139	0.190183
WBGene00008714	-0.810074	2.97521	2.73041	0.098454	0.190214
WBGene00010010	1.07267	1.8192	2.73059	0.0984427	0.190214
WBGene00044200	-1.07553	1.20218	2.72864	0.0985631	0.190401
WBGene00000016	0.964922	3.77514	2.72804	0.0986004	0.19045
WBGene00015689	2.99406	-0.641296	2.72678	0.098678	0.19056
WBGene00016344	1.37784	1.23737	2.72672	0.0986817	0.19056
WBGene00002119	1.90056	-0.104003	2.72583	0.0987365	0.190643
WBGene00004076	-0.427102	9.87628	2.72506	0.0987842	0.190694
WBGene00012391	-1.44161	0.199299	2.72502	0.0987871	0.190694
WBGene00012089	2.99268	-1.27065	2.7244	0.0988253	0.190744
WBGene00013014	-0.357655	5.34374	2.72252	0.0989418	0.190945
WBGene00021054	3.55087	-0.542028	2.72221	0.0989608	0.190959
WBGene00016652	-0.571204	3.3687	2.72174	0.0989898	0.190991
WBGene00007537	-2.68639	-1.1444	2.72083	0.0990462	0.191077
WBGene00016253	-1.12146	1.86568	2.71975	0.0991134	0.191183
WBGene00000914	-0.31792	6.27882	2.71888	0.0991675	0.191217
WBGene00002070	0.319093	5.25605	2.71892	0.0991649	0.191217
WBGene00006615	-0.439518	4.48594	2.71919	0.0991482	0.191217
WBGene00015639	-1.9569	-0.422625	2.71846	0.0991937	0.19122
WBGene00018689	0.939929	1.89976	2.71862	0.0991838	0.19122
WBGene00005416	-3.32398	-1.09844	2.71806	0.0992182	0.191224
WBGene00020134	-0.734691	1.74917	2.71804	0.0992199	0.191224
WBGene00019735	-2.82575	-0.301153	2.71684	0.0992945	0.191345
WBGene00004152	-0.222892	7.08431	2.71555	0.0993747	0.191476
WBGene00016349	-1.47696	0.598318	2.71535	0.0993872	0.191476
WBGene00005292	-0.995306	2.22134	2.71446	0.0994423	0.191536
WBGene00007796	-2.37337	-0.381635	2.71447	0.0994418	0.191536
WBGene00001135	-0.523975	4.24158	2.71402	0.0994698	0.191565
WBGene00195246	2.85281	-1.06078	2.71052	0.0996887	0.191963
WBGene00010468	3.10861	-1.11808	2.70988	0.0997284	0.192016
WBGene00007725	0.411553	5.62787	2.70952	0.0997507	0.192036
WBGene00003593	-0.311243	5.58617	2.70927	0.0997668	0.192043
WBGene00006616	0.624554	4.29919	2.70735	0.0998865	0.19225
WBGene00015488	-0.344392	4.56531	2.70603	0.0999694	0.192368
WBGene00017904	0.363262	5.70048	2.70598	0.0999725	0.192368
WBGene00016599	-0.560967	3.80272	2.70569	0.0999908	0.19238
WBGene00011694	0.840088	2.21472	2.70302	0.100158	0.192679
WBGene00007820	0.794775	1.91078	2.70265	0.100181	0.1927
WBGene00003566	-0.599282	4.20288	2.70234	0.100201	0.192714
WBGene00004128	-0.369938	7.13949	2.70141	0.100259	0.192732
WBGene00012581	2.64901	-0.376641	2.70197	0.100224	0.192732
WBGene00018851	2.13446	-0.349217	2.70169	0.100242	0.192732
WBGene00019774	-0.540348	3.62717	2.70146	0.100256	0.192732
WBGene00020491	-1.14475	1.70741	2.70084	0.100296	0.192778
WBGene00008403	-0.595783	3.04035	2.70063	0.100309	0.19278
WBGene00019136	1.25666	1.69524	2.70022	0.100335	0.192806
WBGene00007195	0.539465	3.30203	2.69918	0.1004	0.192909
WBGene00044608	0.464023	3.50218	2.69862	0.100435	0.192953
WBGene00017002	0.587934	3.08186	2.69655	0.100565	0.193179
WBGene00020977	5.7382	-0.617529	2.69624	0.100585	0.193193
WBGene00005444	2.10629	-0.541534	2.69577	0.100615	0.193227
WBGene00011566	1.27748	2.38368	2.69549	0.100633	0.193237
WBGene00010604	1.34548	0.838466	2.69529	0.100645	0.193237
WBGene00017258	2.02855	-0.0159908	2.69502	0.100662	0.193247
WBGene00010285	-1.59408	0.113072	2.69407	0.100722	0.193339
WBGene00022855	-0.284929	9.10278	2.6928	0.100803	0.193469
WBGene00011501	1.12304	4.98697	2.69025	0.100964	0.193756
WBGene00015742	-0.628409	2.64074	2.68952	0.10101	0.193821
WBGene00006735	0.301863	5.55248	2.68717	0.10116	0.194083
WBGene00002037	-0.588487	4.85785	2.68501	0.101297	0.194323
WBGene00013422	0.745743	2.55848	2.68317	0.101414	0.194524
WBGene00017647	1.97239	-0.124746	2.68276	0.10144	0.19455
WBGene00004721	0.719082	1.99868	2.68253	0.101454	0.194554
WBGene00008612	1.47289	-0.628875	2.68061	0.101577	0.19475
WBGene00017503	-0.896523	2.61253	2.68054	0.101581	0.19475
WBGene00007488	0.467435	3.55532	2.67983	0.101626	0.194813
WBGene00018535	-2.31855	-0.241838	2.67876	0.101695	0.19492
WBGene00001058	0.253198	7.09054	2.67789	0.10175	0.194969
WBGene00001896	-1.41736	0.54892	2.67778	0.101757	0.194969
WBGene00003577	0.763907	1.76325	2.67795	0.101747	0.194969
WBGene00010373	3.16148	-1.14249	2.67648	0.10184	0.195104
WBGene00020054	0.975821	2.24435	2.67475	0.101951	0.195293
WBGene00017767	1.06194	1.59668	2.67197	0.10213	0.195611
WBGene00003720	-0.450941	4.23108	2.67041	0.10223	0.195779
WBGene00008330	0.540209	4.15962	2.66932	0.1023	0.195889
WBGene00004904	2.90723	-0.951338	2.669	0.102321	0.195905
WBGene00011813	-0.360106	4.65463	2.66369	0.102662	0.196535
WBGene00017744	0.663292	3.0283	2.66246	0.102742	0.196664
WBGene00015381	-1.11763	2.06157	2.66184	0.102782	0.196717
WBGene00010823	-3.13616	-1.1744	2.65904	0.102963	0.197038
WBGene00018447	2.82655	-0.0564448	2.65693	0.103099	0.197276
WBGene00020318	-1.45916	0.989361	2.65406	0.103286	0.197609
WBGene00008123	-1.16792	0.344751	2.65249	0.103388	0.19778
WBGene00008869	1.76331	-0.960884	2.65185	0.10343	0.197836
WBGene00018964	0.618005	2.59508	2.65163	0.103444	0.197839
WBGene00013157	3.25885	-0.730833	2.6505	0.103518	0.197956
WBGene00013203	-0.643527	2.33931	2.64904	0.103612	0.198113
WBGene00001862	1.27161	2.3697	2.64741	0.103719	0.198269
WBGene00018834	1.61816	0.167974	2.64751	0.103712	0.198269
WBGene00013317	-0.540643	2.72729	2.64621	0.103797	0.198394
WBGene00022377	1.2787	0.645636	2.64568	0.103832	0.198436
WBGene00004895	0.61418	3.64427	2.64534	0.103854	0.198441
WBGene00019618	-1.06189	0.770502	2.64525	0.10386	0.198441
WBGene00015632	-0.498811	4.28617	2.64363	0.103966	0.198611
WBGene00077698	-1.13268	1.67261	2.64351	0.103974	0.198611
WBGene00004044	-0.718299	2.73139	2.6415	0.104105	0.198838
WBGene00044332	-2.06894	0.406238	2.64025	0.104187	0.19897
WBGene00003860	-1.19929	0.701966	2.63959	0.104231	0.199029
WBGene00016719	0.431486	4.74867	2.63845	0.104305	0.199124
WBGene00022864	-0.364237	4.00423	2.6385	0.104302	0.199124
WBGene00017741	-0.463893	4.40836	2.63794	0.104339	0.199164
WBGene00006810	0.3473	4.87615	2.63604	0.104463	0.199377
WBGene00001060	0.287032	5.17544	2.63569	0.104487	0.199398
WBGene00020245	0.821327	1.49743	2.6353	0.104512	0.199422
WBGene00004913	0.40603	3.63966	2.63366	0.10462	0.199604
WBGene00006067	-0.430477	4.13822	2.63325	0.104648	0.199632
WBGene00014158	1.38779	0.839908	2.63268	0.104685	0.199679
WBGene00020565	-1.61898	0.553759	2.63233	0.104708	0.199698
WBGene00013039	-0.264449	6.35446	2.62936	0.104904	0.200046
WBGene00018900	0.590598	4.62643	2.62918	0.104916	0.200046
WBGene00017824	-1.55181	0.45908	2.62876	0.104944	0.200075
WBGene00007043	0.520669	4.02915	2.62689	0.105068	0.200287
WBGene00019054	1.56622	0.152699	2.62653	0.105091	0.200309
WBGene00009507	0.374979	5.06251	2.62453	0.105224	0.200536
WBGene00013464	-0.380531	4.52059	2.6236	0.105285	0.20063
WBGene00016113	0.521172	4.56045	2.62213	0.105383	0.200791
WBGene00011554	2.58068	-0.731318	2.62123	0.105443	0.200881
WBGene00007525	-0.651735	3.20444	2.61924	0.105575	0.201061
WBGene00016154	0.400649	4.24049	2.61934	0.105568	0.201061
WBGene00022671	-2.71127	-0.347678	2.61955	0.105554	0.201061
WBGene00003718	-0.602892	3.51477	2.61852	0.105623	0.201061
WBGene00004045	-0.487005	5.30756	2.61827	0.10564	0.201061
WBGene00017746	0.486807	4.57771	2.61864	0.105615	0.201061
WBGene00022738	0.304707	6.71525	2.61845	0.105628	0.201061
WBGene00022854	0.697664	3.02504	2.61893	0.105595	0.201061
WBGene00007285	-0.86139	1.73692	2.61698	0.105726	0.201201
WBGene00004244	0.704571	3.70059	2.61508	0.105852	0.201418
WBGene00021007	1.73408	0.135191	2.6145	0.105891	0.201467
WBGene00015022	0.479845	3.47967	2.61411	0.105917	0.201492
WBGene00019493	-0.658186	4.08298	2.61061	0.106151	0.201913
WBGene00017226	-0.681478	2.38478	2.60924	0.106243	0.202039
WBGene00018256	2.4119	-0.347178	2.60832	0.106304	0.202131
WBGene00007927	0.459008	4.11754	2.60724	0.106377	0.202244
WBGene00003658	-0.895594	3.1592	2.60571	0.106479	0.202415
WBGene00011218	-0.462717	3.82921	2.605	0.106527	0.202473
WBGene00021941	0.997642	1.16697	2.60487	0.106536	0.202473
WBGene00016562	0.340905	6.34888	2.60355	0.106625	0.202618
WBGene00007172	-1.99659	-0.262625	2.60258	0.10669	0.202717
WBGene00001992	-1.3128	0.520663	2.60181	0.106742	0.202766
WBGene00022221	-0.768648	2.60339	2.60188	0.106737	0.202766
WBGene00000536	-0.608201	3.38976	2.60092	0.106802	0.202808
WBGene00018300	2.10162	-0.579746	2.60115	0.106786	0.202808
WBGene00018346	-0.381842	5.13221	2.60098	0.106798	0.202808
WBGene00012658	0.799949	1.53139	2.60012	0.106855	0.202865
WBGene00018273	-1.98162	-0.273033	2.60009	0.106858	0.202865
WBGene00017363	2.14465	-0.136411	2.59917	0.10692	0.202958
WBGene00004497	-0.339677	8.35821	2.59856	0.106961	0.203001
WBGene00017106	-2.76969	-0.874137	2.59845	0.106968	0.203001
WBGene00007258	0.605717	3.10024	2.5981	0.106992	0.203021
WBGene00044759	0.808563	2.57241	2.59737	0.107041	0.20309
WBGene00077536	-1.60133	0.201748	2.59444	0.10724	0.203442
WBGene00020692	0.787158	2.64475	2.59356	0.107299	0.203531
WBGene00021415	0.543339	4.01517	2.59297	0.107339	0.203581
WBGene00021155	0.926047	2.66383	2.59254	0.107368	0.203613
WBGene00001864	-0.811375	1.46726	2.59018	0.107528	0.203867
WBGene00004283	0.53428	3.56892	2.59034	0.107517	0.203867
WBGene00000266	0.288854	5.56883	2.58799	0.107677	0.204099
WBGene00020224	1.16979	1.46972	2.58814	0.107667	0.204099
WBGene00005011	0.963364	1.50671	2.58715	0.107734	0.204183
WBGene00017948	0.704433	3.92477	2.58681	0.107757	0.204203
WBGene00219298	2.56032	-0.744646	2.58566	0.107836	0.204327
WBGene00005671	3.03734	-0.903213	2.58357	0.107978	0.204573
WBGene00017825	0.437149	4.37531	2.58323	0.108001	0.204591
WBGene00003802	0.288016	6.6965	2.58193	0.10809	0.20471
WBGene00020461	0.915808	2.31638	2.58197	0.108087	0.20471
WBGene00001562	-0.232405	7.4488	2.58079	0.108168	0.204833
WBGene00007954	-1.31479	0.653556	2.58058	0.108182	0.204836
WBGene00003056	0.404576	4.05637	2.57989	0.108229	0.2049
WBGene00004028	-0.811543	2.35488	2.57919	0.108277	0.204966
WBGene00015936	-0.659556	2.5612	2.57817	0.108347	0.205073
WBGene00013002	-0.333358	5.57945	2.57704	0.108424	0.205195
WBGene00045246	3.04836	-1.0316	2.57514	0.108554	0.205417
WBGene00016641	1.39284	0.567838	2.5747	0.108585	0.20545
WBGene00018321	-0.401105	4.39835	2.57276	0.108718	0.205677
WBGene00011202	-1.86419	1.40195	2.5725	0.108736	0.205686
WBGene00001929	2.51388	-0.977809	2.57163	0.108796	0.205775
WBGene00006183	-3.02949	-0.798695	2.57022	0.108892	0.205928
WBGene00018609	0.314557	5.27994	2.57007	0.108903	0.205928
WBGene00018252	0.456576	4.34168	2.56891	0.108983	0.206054
WBGene00022696	-0.471453	3.96946	2.5685	0.109011	0.206081
WBGene00219452	1.93193	-0.841383	2.56833	0.109023	0.206081
WBGene00008760	-0.307347	6.0241	2.56767	0.109068	0.206141
WBGene00005644	-2.54533	-0.828478	2.56701	0.109114	0.20619
WBGene00018075	-0.348159	4.87622	2.56692	0.10912	0.20619
WBGene00045434	0.546685	3.04834	2.56548	0.109219	0.206353
WBGene00016018	0.583033	4.19061	2.5623	0.109439	0.206743
WBGene00010599	-2.32453	0.312411	2.56151	0.109494	0.206822
WBGene00009615	-2.2927	-1.02172	2.55963	0.109625	0.207044
WBGene00002297	0.942737	3.24807	2.55888	0.109676	0.207116
WBGene00016963	1.83046	-0.411193	2.55665	0.109831	0.20736
WBGene00045212	-0.937497	1.21081	2.55683	0.109819	0.20736
WBGene00004452	-0.359899	9.32644	2.5543	0.109994	0.207618
WBGene00008041	-0.433082	4.70973	2.55439	0.109989	0.207618
WBGene00007246	-2.09929	-0.682851	2.55195	0.110158	0.207902
WBGene00002804	0.334429	5.41584	2.55125	0.110207	0.207969
WBGene00008018	-0.451942	4.46673	2.55041	0.110266	0.208055
WBGene00010419	-0.298685	9.86414	2.54891	0.11037	0.208227
WBGene00013455	-0.682585	2.40105	2.54753	0.110467	0.208385
WBGene00010144	1.30868	0.848919	2.54674	0.110522	0.208464
WBGene00206485	-1.75756	-0.176529	2.54651	0.110538	0.208469
WBGene00022762	0.389822	4.60002	2.54617	0.110562	0.20849
WBGene00008093	1.98399	0.266822	2.54359	0.110743	0.208805
WBGene00002228	0.657444	3.98503	2.54333	0.110761	0.208814
WBGene00013123	0.598302	3.38778	2.53701	0.111205	0.209627
WBGene00015912	1.39082	1.36814	2.53665	0.111231	0.209649
WBGene00006829	0.477353	4.14716	2.53549	0.111312	0.209778
WBGene00001332	0.433816	3.58077	2.53489	0.111355	0.209833
WBGene00007217	-0.288691	6.26408	2.53422	0.111402	0.209897
WBGene00013840	0.980966	1.31896	2.5303	0.111679	0.210369
WBGene00003602	-0.36222	7.05852	2.52968	0.111723	0.210376
WBGene00004764	-0.909004	2.56737	2.52984	0.111711	0.210376
WBGene00012678	1.21807	0.608372	2.5298	0.111714	0.210376
WBGene00017992	0.40372	3.76075	2.52815	0.111831	0.210554
WBGene00021507	0.19927	6.40591	2.52795	0.111846	0.210557
WBGene00019558	-1.4804	0.674646	2.52487	0.112064	0.210942
WBGene00007817	0.746056	2.91858	2.52466	0.112079	0.210945
WBGene00001646	0.54423	2.6544	2.52337	0.11217	0.211073
WBGene00013811	-1.86726	-0.709802	2.52314	0.112187	0.211073
WBGene00019690	2.18282	-0.632897	2.52328	0.112177	0.211073
WBGene00006026	-2.06616	-0.751066	2.52189	0.112276	0.211216
WBGene00004268	0.177031	7.78387	2.52159	0.112298	0.21123
WBGene00004719	-0.313497	5.40026	2.52107	0.112335	0.211275
WBGene00004007	1.84693	0.334281	2.52082	0.112352	0.211283
WBGene00021458	1.17019	1.63202	2.52012	0.112402	0.211351
WBGene00015165	1.71024	0.0673626	2.51792	0.112559	0.211622
WBGene00010546	-0.315593	5.48001	2.51733	0.112601	0.211649
WBGene00185005	-1.37478	0.181737	2.51742	0.112595	0.211649
WBGene00009861	-2.00833	-0.364719	2.51681	0.112638	0.211658
WBGene00016608	0.378398	4.99435	2.5167	0.112646	0.211658
WBGene00017364	-1.08414	2.51958	2.51686	0.112635	0.211658
WBGene00006887	0.307556	4.78285	2.51569	0.112718	0.211769
WBGene00000107	0.435177	7.95674	2.51475	0.112785	0.211844
WBGene00006910	0.256694	8.73858	2.51478	0.112784	0.211844
WBGene00021388	-0.740906	2.65299	2.51245	0.11295	0.212129
WBGene00019518	-1.27157	0.518651	2.51153	0.113016	0.212227
WBGene00013679	0.427641	4.63924	2.51057	0.113085	0.212331
WBGene00013562	0.819258	2.40977	2.50984	0.113137	0.212378
WBGene00015902	2.15609	-0.411426	2.50985	0.113136	0.212378
WBGene00009125	-1.87655	-0.268859	2.50888	0.113207	0.212483
WBGene00003045	0.382734	4.44341	2.50837	0.113243	0.212509
WBGene00011284	0.754067	3.59058	2.50831	0.113247	0.212509
WBGene00001259	0.293585	7.88186	2.50799	0.11327	0.212519
WBGene00019793	-3.85652	-0.587468	2.50786	0.113279	0.212519
WBGene00016852	-2.29159	-0.435386	2.50495	0.113489	0.212887
WBGene00010645	0.363953	4.17952	2.50223	0.113685	0.213229
WBGene00017141	-1.57357	-0.0911806	2.50194	0.113706	0.213244
WBGene00018989	-0.550673	2.73015	2.50169	0.113724	0.213251
WBGene00001068	0.999108	2.09247	2.50128	0.113754	0.213282
WBGene00012710	0.942649	2.23302	2.50026	0.113827	0.213369
WBGene00185086	0.904537	2.26031	2.50043	0.113815	0.213369
WBGene00001730	-2.77004	-0.506311	2.49988	0.113855	0.213395
WBGene00012630	-1.8577	0.213974	2.4984	0.113962	0.213571
WBGene00004765	-0.426349	4.84257	2.49805	0.113988	0.213593
WBGene00045497	-2.1373	-0.667213	2.49561	0.114164	0.213898
WBGene00019198	1.95129	-0.453537	2.49486	0.114218	0.213974
WBGene00009659	1.40991	-0.267341	2.49396	0.114284	0.214071
WBGene00044301	-0.576383	3.79163	2.49309	0.114347	0.214165
WBGene00022004	0.792472	2.89765	2.49037	0.114545	0.214509
WBGene00001171	-0.382983	5.54078	2.48783	0.11473	0.21483
WBGene00006676	0.726647	2.29265	2.48666	0.114815	0.214964
WBGene00016961	0.23928	8.17878	2.48578	0.114879	0.215059
WBGene00017547	0.285024	5.41971	2.48497	0.114938	0.215144
WBGene00001532	-0.798658	2.49346	2.48425	0.114991	0.21518
WBGene00006692	0.724569	2.33634	2.48415	0.114999	0.21518
WBGene00010856	-1.31808	0.880621	2.48427	0.11499	0.21518
WBGene00015453	2.75347	-1.07686	2.48299	0.115083	0.215312
WBGene00017128	0.509261	5.08892	2.48244	0.115123	0.215359
WBGene00020430	-1.37102	0.885273	2.48227	0.115136	0.215359
WBGene00012347	-0.322087	5.27614	2.481	0.115229	0.215509
WBGene00007189	0.287899	4.70883	2.47968	0.115326	0.215663
WBGene00194654	1.9327	0.141938	2.47941	0.115346	0.215676
WBGene00000627	-0.993136	3.21089	2.479	0.115376	0.21568
WBGene00016029	-0.990532	0.753456	2.47914	0.115365	0.21568
WBGene00015841	2.40081	-0.479771	2.47865	0.115401	0.215702
WBGene00000179	0.623086	3.34999	2.47805	0.115445	0.21571
WBGene00006869	0.556345	3.2265	2.47803	0.115446	0.21571
WBGene00018665	1.38246	1.73159	2.47812	0.11544	0.21571
WBGene00019762	0.256654	7.32895	2.47549	0.115633	0.216034
WBGene00007518	-1.43641	0.44144	2.4743	0.115721	0.216146
WBGene00007639	-1.81467	0.224619	2.47434	0.115718	0.216146
WBGene00004780	-1.05474	2.12716	2.47284	0.115829	0.216322
WBGene00020259	-0.276057	5.41448	2.47233	0.115866	0.216365
WBGene00001883	2.84816	-1.12213	2.47059	0.115994	0.216554
WBGene00022046	0.341292	7.70917	2.47064	0.115991	0.216554
WBGene00010884	-0.65864	2.56174	2.46975	0.116056	0.216644
WBGene00003622	0.636906	3.68445	2.46825	0.116168	0.2168
WBGene00007177	-2.38966	0.533961	2.46835	0.11616	0.2168
WBGene00004732	0.245435	7.1471	2.46761	0.116214	0.216861
WBGene00001737	-1.45593	0.722688	2.46664	0.116286	0.216945
WBGene00016627	2.7296	-0.730212	2.46683	0.116273	0.216945
WBGene00009662	2.51771	-0.39849	2.46632	0.11631	0.216962
WBGene00001650	0.486959	5.13562	2.46282	0.116569	0.217421
WBGene00016415	-0.336982	9.02386	2.46245	0.116596	0.217439
WBGene00021193	-1.30247	1.44896	2.46232	0.116607	0.217439
WBGene00020235	-0.313314	5.58214	2.46184	0.116642	0.21748
WBGene00013437	2.83863	-1.07618	2.46144	0.116671	0.217509
WBGene00020675	-1.91761	0.138575	2.4609	0.116712	0.217558
WBGene00005664	-1.14573	1.24515	2.4599	0.116786	0.217671
WBGene00016264	0.466767	2.64328	2.45932	0.116829	0.217725
WBGene00008106	-1.76204	-0.747329	2.45878	0.116869	0.217737
WBGene00010528	-0.916048	3.49353	2.45868	0.116877	0.217737
WBGene00016760	-0.400933	6.23229	2.45877	0.11687	0.217737
WBGene00021772	-2.12417	-0.220372	2.4582	0.116913	0.217778
WBGene00010614	-0.826854	2.55341	2.45775	0.116946	0.217815
WBGene00009311	0.71217	2.4558	2.45371	0.117247	0.218349
WBGene00006631	1.71355	-0.166302	2.45314	0.11729	0.218403
WBGene00018295	2.20036	0.0090254	2.45206	0.117371	0.218528
WBGene00007920	1.92092	-0.66472	2.45135	0.117424	0.218601
WBGene00021576	-0.73456	2.5992	2.45035	0.117498	0.218714
WBGene00000166	-0.473632	3.42641	2.44842	0.117644	0.218958
WBGene00016494	-0.376591	4.99979	2.44789	0.117683	0.219005
WBGene00008429	0.332219	6.43804	2.44594	0.117829	0.219223
WBGene00012265	-1.3889	0.713431	2.44578	0.117842	0.219223
WBGene00077531	-2.21707	-0.569486	2.44604	0.117821	0.219223
WBGene00010891	0.338705	4.49659	2.44546	0.117866	0.219241
WBGene00010133	-0.591569	5.97194	2.44502	0.117898	0.219276
WBGene00001089	-0.27996	6.04344	2.44326	0.11803	0.219496
WBGene00008687	-0.35606	3.96435	2.44265	0.118077	0.219557
WBGene00009743	-1.58803	1.22854	2.44202	0.118124	0.219619
WBGene00011541	-3.57096	-0.856275	2.44056	0.118234	0.219797
WBGene00005834	-2.22775	-0.754009	2.4402	0.118261	0.219822
WBGene00011078	-2.10323	-0.884157	2.43927	0.118331	0.219926
WBGene00194710	1.85739	-0.330204	2.43892	0.118357	0.219948
WBGene00010192	0.469881	4.19599	2.43858	0.118383	0.219964
WBGene00044732	-1.10197	0.283429	2.43844	0.118394	0.219964
WBGene00022800	-0.22513	7.02119	2.43729	0.118481	0.2201
WBGene00004820	1.86471	1.46003	2.43634	0.118552	0.220207
WBGene00013852	-2.23563	-0.290105	2.436	0.118578	0.220228
WBGene00011231	-0.668256	2.97989	2.43489	0.118662	0.220358
WBGene00003691	-1.20916	1.01103	2.43325	0.118786	0.220563
WBGene00004748	-1.65406	0.0279964	2.43228	0.11886	0.220607
WBGene00006584	-0.355137	6.76809	2.4322	0.118866	0.220607
WBGene00010023	-2.04851	-0.333311	2.43257	0.118838	0.220607
WBGene00195045	1.80789	-0.201259	2.43257	0.118838	0.220607
WBGene00007746	-0.40183	4.01001	2.43116	0.118945	0.220728
WBGene00006807	-0.57346	3.66881	2.42645	0.119303	0.221366
WBGene00000776	-0.259138	8.02539	2.42439	0.11946	0.22163
WBGene00011497	-0.511467	2.46161	2.42358	0.119521	0.221718
WBGene00022018	-2.02268	-0.377954	2.42287	0.119575	0.221793
WBGene00018462	-0.582701	3.31333	2.42264	0.119593	0.2218
WBGene00015107	-0.466722	4.07201	2.42169	0.119666	0.221909
WBGene00012656	2.10948	-0.490683	2.41992	0.119801	0.222133
WBGene00001971	-0.432068	8.1434	2.41921	0.119855	0.222207
WBGene00303030	-1.22606	0.673213	2.41773	0.119969	0.222391
WBGene00008948	0.235755	7.0298	2.41713	0.120014	0.22245
WBGene00010506	-1.40531	0.730781	2.41669	0.120049	0.222487
WBGene00019497	-0.621803	2.84338	2.41451	0.120215	0.22277
WBGene00007950	0.599106	3.82825	2.4138	0.12027	0.222845
WBGene00003715	-0.706215	2.6752	2.41343	0.120298	0.222862
WBGene00020069	-0.452043	3.89601	2.41331	0.120308	0.222862
WBGene00008023	0.795086	1.50817	2.41303	0.120329	0.222876
WBGene00011860	-0.611184	3.39723	2.41267	0.120357	0.222901
WBGene00022399	0.884426	2.77072	2.4119	0.120416	0.222984
WBGene00005495	3.86737	-1.31044	2.40999	0.120563	0.223231
WBGene00009026	0.75841	1.91818	2.40896	0.120642	0.223351
WBGene00009789	-0.489258	3.52214	2.40795	0.12072	0.223469
WBGene00021763	0.813203	3.92468	2.40767	0.120742	0.223483
WBGene00013418	1.08658	1.2467	2.40672	0.120815	0.223591
WBGene00001426	0.258537	6.37449	2.40503	0.120946	0.223807
WBGene00000903	-0.594084	6.93464	2.40469	0.120972	0.223829
WBGene00003851	0.29734	5.37918	2.40404	0.121022	0.22387
WBGene00019742	-0.682112	2.66539	2.40417	0.121013	0.22387
WBGene00015426	2.42444	-0.942319	2.40275	0.121122	0.224028
WBGene00007690	0.657802	2.47317	2.40232	0.121156	0.224064
WBGene00016202	-0.255823	5.93916	2.40142	0.121225	0.22414
WBGene00044810	-3.5828	-1.01548	2.40146	0.121222	0.22414
WBGene00010348	0.938323	1.94704	2.39998	0.121337	0.224293
WBGene00020158	-0.356459	6.86746	2.40016	0.121323	0.224293
WBGene00007593	0.367318	5.74704	2.39943	0.121379	0.224346
WBGene00010793	-0.616836	3.13702	2.39877	0.121431	0.224415
WBGene00002324	0.514598	3.95313	2.39465	0.121751	0.22498
WBGene00001385	0.47644	9.47784	2.39374	0.121822	0.225058
WBGene00138711	-1.76307	-0.128893	2.39381	0.121817	0.225058
WBGene00013955	1.50082	1.04574	2.39274	0.121899	0.225175
WBGene00008963	0.576074	3.38941	2.39231	0.121934	0.225212
WBGene00021950	-0.427319	3.79004	2.39054	0.122071	0.22544
WBGene00012121	-0.30993	8.57132	2.38988	0.122123	0.225508
WBGene00006396	-0.537225	2.75496	2.38937	0.122163	0.225555
WBGene00016311	-0.203142	6.87838	2.3857	0.12245	0.22606
WBGene00008335	-0.696147	3.14103	2.38542	0.122472	0.226073
WBGene00009329	0.546818	3.08118	2.38472	0.122527	0.226148
WBGene00000870	0.577602	3.55971	2.38393	0.122589	0.226229
WBGene00014140	0.582382	3.07905	2.38372	0.122605	0.226229
WBGene00194855	-1.6578	0.209688	2.38361	0.122614	0.226229
WBGene00002989	0.639053	3.43719	2.38238	0.122711	0.226382
WBGene00017041	-0.763633	1.91241	2.38204	0.122737	0.226404
WBGene00018313	2.10946	-0.789393	2.38087	0.122829	0.226547
WBGene00013209	0.436825	4.99988	2.37959	0.12293	0.226705
WBGene00002248	1.30259	1.44945	2.37931	0.122952	0.22672
WBGene00014864	1.69963	-0.00489127	2.37667	0.12316	0.227077
WBGene00005931	1.1162	2.10912	2.37525	0.123272	0.227257
WBGene00017433	0.784135	2.06101	2.37414	0.12336	0.227392
WBGene00008787	-0.746415	1.89378	2.37226	0.123508	0.227639
WBGene00006163	1.85391	0.0303954	2.37182	0.123543	0.227676
WBGene00017664	-1.886	-0.406374	2.37043	0.123653	0.227852
WBGene00015707	1.82414	-0.123122	2.36972	0.123709	0.227929
WBGene00008281	0.413628	3.28777	2.36932	0.123741	0.227962
WBGene00044990	-1.68688	-0.411229	2.36883	0.12378	0.228006
WBGene00044330	-0.395666	5.155	2.36728	0.123903	0.228206
WBGene00020528	-1.78399	0.147007	2.3671	0.123917	0.228206
WBGene00011454	-0.785873	1.96648	2.36192	0.124329	0.228912
WBGene00013740	0.407836	4.51166	2.36206	0.124318	0.228912
WBGene00017200	3.79676	-1.09718	2.36154	0.124359	0.228926
WBGene00020419	1.35864	0.988978	2.36146	0.124366	0.228926
WBGene00012179	-0.323845	8.3763	2.35785	0.124654	0.229427
WBGene00015385	1.23114	0.76879	2.35768	0.124668	0.229427
WBGene00022579	0.301139	4.91237	2.35674	0.124743	0.229538
WBGene00001550	-1.48829	0.592533	2.35647	0.124764	0.22955
WBGene00012830	0.93115	1.58669	2.35531	0.124857	0.229695
WBGene00012584	0.31888	6.05912	2.35384	0.124975	0.229885
WBGene00003624	-0.507918	3.17678	2.35359	0.124995	0.229895
WBGene00022786	-0.47931	3.18928	2.35287	0.125052	0.229973
WBGene00003660	-0.296376	4.26211	2.35139	0.125171	0.230165
WBGene00000528	0.365016	6.14934	2.34947	0.125325	0.230406
WBGene00000890	0.437643	4.09932	2.34903	0.125361	0.230406
WBGene00000968	1.65046	0.633907	2.34938	0.125333	0.230406
WBGene00016811	0.438528	4.52877	2.34903	0.125361	0.230406
WBGene00012483	0.546581	3.51772	2.3487	0.125388	0.230429
WBGene00013050	-2.60655	-0.783324	2.34772	0.125467	0.230547
WBGene00001639	2.27077	-0.578252	2.3475	0.125484	0.230552
WBGene00001154	0.398769	4.01971	2.34727	0.125503	0.230559
WBGene00044697	-0.908018	1.08415	2.34687	0.125535	0.230592
WBGene00020277	-1.94163	-0.821221	2.34617	0.125591	0.230668
WBGene00019710	0.579498	3.46225	2.34441	0.125733	0.230902
WBGene00010217	-1.82816	-0.618552	2.34421	0.125749	0.230904
WBGene00022628	2.44199	-1.34077	2.3431	0.125839	0.231042
WBGene00004318	-0.271745	6.5835	2.34149	0.125969	0.231254
WBGene00018974	-0.250576	5.9642	2.34082	0.126023	0.231326
WBGene00018489	2.10083	0.341989	2.3404	0.126057	0.231349
WBGene00007057	1.4868	0.259869	2.33899	0.126172	0.231501
WBGene00022292	-2.13424	0.263854	2.33892	0.126177	0.231501
WBGene00303009	-0.499784	2.82199	2.33797	0.126254	0.231615
WBGene00015465	-3.27302	-0.598863	2.33752	0.12629	0.231655
WBGene00001981	-3.45169	-0.629786	2.33623	0.126395	0.231819
WBGene00009025	-0.579202	3.11403	2.33579	0.126431	0.231859
WBGene00009339	1.59126	0.578409	2.33495	0.126499	0.231956
WBGene00017198	-0.629225	3.30784	2.3343	0.126552	0.232026
WBGene00017284	0.316837	5.0652	2.334	0.126577	0.232045
WBGene00009554	0.433374	3.98205	2.33351	0.126616	0.232091
WBGene00268199	-1.90846	-0.376697	2.33068	0.126846	0.232485
WBGene00007780	0.418702	3.29541	2.33018	0.126888	0.232528
WBGene00013026	-0.406934	3.9308	2.33003	0.126899	0.232528
WBGene00021682	-0.489992	3.10523	2.32949	0.126944	0.232582
WBGene00008779	1.39372	0.777276	2.32897	0.126986	0.232606
WBGene00012132	0.82575	2.47726	2.32902	0.126981	0.232606
WBGene00022883	0.585088	3.144	2.32556	0.127265	0.233089
WBGene00021564	0.415165	4.51893	2.3252	0.127294	0.233115
WBGene00007951	-0.856707	3.31298	2.3249	0.127318	0.233133
WBGene00009223	0.466828	4.38477	2.32471	0.127334	0.233134
WBGene00004319	-0.227183	7.52331	2.32449	0.127352	0.233141
WBGene00001483	-2.01781	-0.280219	2.32424	0.127373	0.233151
WBGene00016120	-0.344965	8.31392	2.32375	0.127412	0.233197
WBGene00004466	0.220455	6.68216	2.32272	0.127497	0.233299
WBGene00010571	-1.08929	1.0629	2.32251	0.127514	0.233299
WBGene00015636	2.60459	-0.602873	2.32217	0.127542	0.233299
WBGene00018746	-2.45835	0.152859	2.32267	0.127501	0.233299
WBGene00045050	-1.42133	0.670642	2.32226	0.127535	0.233299
WBGene00020943	-1.94343	0.324797	2.32139	0.127606	0.233388
WBGene00018393	0.457453	5.04559	2.31989	0.127729	0.233586
WBGene00015623	2.21285	-0.646341	2.31899	0.127803	0.233678
WBGene00020018	-0.557857	2.59849	2.31892	0.127809	0.233678
WBGene00013576	0.625679	2.07393	2.31857	0.127837	0.233703
WBGene00012329	1.43529	0.422973	2.31837	0.127854	0.233707
WBGene00019389	-1.07934	1.48173	2.31271	0.12832	0.234531
WBGene00004016	0.277926	6.34837	2.31155	0.128416	0.234679
WBGene00020340	0.452026	4.52755	2.30991	0.128551	0.234899
WBGene00018207	-1.44698	-0.237928	2.30944	0.12859	0.234943
WBGene00010094	0.461752	4.48672	2.3073	0.128768	0.235239
WBGene00007301	-1.48233	-0.422394	2.30576	0.128895	0.235445
WBGene00019938	0.340466	4.63442	2.30468	0.128985	0.235582
WBGene00020799	-0.428517	3.8553	2.3032	0.129107	0.235778
WBGene00009234	-0.38275	4.21204	2.30218	0.129193	0.235907
WBGene00000451	-1.02893	0.489525	2.3012	0.129274	0.236027
WBGene00015704	-0.464439	3.62774	2.301	0.12929	0.23603
WBGene00021178	-0.511029	4.26483	2.30064	0.129321	0.236059
WBGene00008713	1.22057	0.627998	2.29973	0.129397	0.23617
WBGene00000478	-0.412446	4.64288	2.29837	0.12951	0.236322
WBGene00004415	-0.231652	12.836	2.29854	0.129496	0.236322
WBGene00008561	1.1071	1.97308	2.29724	0.129604	0.236438
WBGene00235274	-1.1947	0.430829	2.29727	0.129601	0.236438
WBGene00012595	1.06547	1.59188	2.29619	0.129692	0.236544
WBGene00016391	0.267526	5.63536	2.29625	0.129687	0.236544
WBGene00000134	-0.546963	3.03002	2.29489	0.1298	0.236714
WBGene00008516	-0.749885	2.04362	2.29408	0.129868	0.23681
WBGene00008257	-2.20339	-0.268503	2.29372	0.129899	0.236811
WBGene00044006	-0.602887	3.36337	2.29379	0.129893	0.236811
WBGene00016254	-1.88658	0.483355	2.29326	0.129937	0.236841
WBGene00017277	-1.59283	-0.00853448	2.29298	0.12996	0.236841
WBGene00269432	0.676573	1.90997	2.29309	0.129951	0.236841
WBGene00016428	-0.52223	3.44552	2.29073	0.130149	0.237158
WBGene00000479	0.36462	6.40525	2.28866	0.130322	0.237446
WBGene00004095	-0.264998	8.55815	2.2878	0.130395	0.237496
WBGene00010566	1.61235	0.671812	2.28794	0.130383	0.237496
WBGene00013138	3.05206	-1.00872	2.28806	0.130373	0.237496
WBGene00016115	-0.218348	7.36175	2.28726	0.13044	0.23755
WBGene00003520	-1.61656	-0.409186	2.28639	0.130513	0.237656
WBGene00004039	0.3042	5.4121	2.28378	0.130733	0.238001
WBGene00021394	-0.276739	4.83304	2.28382	0.130729	0.238001
WBGene00014067	2.36508	-0.611725	2.28283	0.130813	0.23812
WBGene00008991	0.747716	1.89786	2.28262	0.130831	0.238125
WBGene00022413	-0.413882	6.78697	2.28206	0.130878	0.238183
WBGene00005090	-2.46598	-0.905882	2.28184	0.130897	0.238189
WBGene00000756	-1.97773	-0.813936	2.28074	0.13099	0.238331
WBGene00012747	-2.27626	-0.72103	2.2804	0.131018	0.238355
WBGene00006077	-1.823	-0.0951676	2.27791	0.131228	0.238695
WBGene00020375	0.489065	4.85327	2.27783	0.131235	0.238695
WBGene00020095	-0.36594	4.54307	2.27737	0.131274	0.238738
WBGene00009977	0.275666	4.95295	2.27609	0.131383	0.238908
WBGene00008017	-0.926821	1.41788	2.27575	0.131412	0.238933
WBGene00022488	0.953933	1.90726	2.27401	0.131559	0.239173
WBGene00019318	1.11225	1.31772	2.27383	0.131574	0.239174
WBGene00009079	2.84395	-0.88526	2.27339	0.131611	0.239199
WBGene00016085	-0.926632	1.53127	2.27331	0.131619	0.239199
WBGene00001190	-0.545053	3.12971	2.27255	0.131683	0.239289
WBGene00020323	-1.39624	0.793563	2.27179	0.131747	0.239378
WBGene00015142	-2.01633	-0.566662	2.26835	0.13204	0.239882
WBGene00000508	0.314191	6.80098	2.26795	0.132075	0.239907
WBGene00000818	0.298567	5.40364	2.26783	0.132084	0.239907
WBGene00044701	-0.576046	3.08295	2.2661	0.132233	0.240148
WBGene00008852	0.218463	6.70079	2.2655	0.132284	0.240213
WBGene00017233	-1.12631	4.48079	2.26348	0.132456	0.240499
WBGene00006278	-1.95487	-0.0488572	2.26319	0.132481	0.240516
WBGene00006039	2.61294	-0.690985	2.26108	0.132661	0.240803
WBGene00008569	0.533783	3.67628	2.26097	0.132671	0.240803
WBGene00019594	2.10644	-0.817903	2.26081	0.132685	0.240803
WBGene00020835	-2.18875	-0.470989	2.26043	0.132718	0.240835
WBGene00022273	0.689411	2.57735	2.25992	0.132761	0.240886
WBGene00003107	1.86138	0.59137	2.25931	0.132813	0.240952
WBGene00009983	-1.59905	2.61285	2.25862	0.132872	0.241032
WBGene00012631	2.8682	-0.990105	2.2576	0.13296	0.241163
WBGene00004122	0.29201	5.76255	2.25662	0.133045	0.241261
WBGene00020652	0.642933	3.14153	2.25663	0.133043	0.241261
WBGene00004723	0.32007	6.27884	2.25618	0.133082	0.241302
WBGene00000953	-0.95708	1.82217	2.2557	0.133123	0.241348
WBGene00012489	1.10417	0.0829129	2.25485	0.133197	0.241426
WBGene00013281	-1.2316	0.499983	2.25497	0.133186	0.241426
WBGene00022152	0.376491	4.36042	2.25389	0.133279	0.241547
WBGene00000094	0.66669	2.39944	2.25284	0.13337	0.241684
WBGene00006376	0.668994	2.98705	2.25227	0.133419	0.241745
WBGene00005849	-1.49476	-0.27322	2.25169	0.133468	0.241779
WBGene00020989	-0.971187	1.99371	2.25181	0.133458	0.241779
WBGene00004787	0.850348	2.06697	2.25012	0.133604	0.241997
WBGene00012765	-0.244815	6.2449	2.24927	0.133678	0.242102
WBGene00013389	-1.96598	-0.174981	2.24832	0.13376	0.242223
WBGene00022056	0.564529	3.36812	2.2462	0.133943	0.242528
WBGene00016496	-0.190428	8.82999	2.24516	0.134033	0.242662
WBGene00020171	-0.347207	4.99464	2.24302	0.134218	0.24297
WBGene00000485	-0.368489	6.04789	2.24268	0.134248	0.242995
WBGene00000550	-0.233239	6.66387	2.24168	0.134335	0.243125
WBGene00003862	-1.21576	1.55626	2.24096	0.134398	0.243182
WBGene00021734	0.957523	1.5926	2.24103	0.134391	0.243182
WBGene00022019	-0.253395	6.96482	2.24056	0.134433	0.24319
WBGene00271824	-1.99935	-0.627302	2.24063	0.134426	0.24319
WBGene00015461	-0.280234	5.1523	2.23935	0.134538	0.243352
WBGene00011242	-0.303486	6.02592	2.23829	0.13463	0.24349
WBGene00013370	-2.16726	-0.603871	2.23605	0.134825	0.243816
WBGene00001030	0.19596	9.32587	2.23516	0.134903	0.243929
WBGene00022388	0.292478	5.81959	2.23491	0.134924	0.243939
WBGene00001633	0.843672	2.19527	2.23452	0.134959	0.243974
WBGene00013776	-1.03515	1.85742	2.23327	0.135068	0.244143
WBGene00007269	-2.89119	-0.439859	2.23261	0.135126	0.244191
WBGene00010600	2.42831	-1.02316	2.23262	0.135125	0.244191
WBGene00020626	1.2298	0.215969	2.23204	0.135175	0.244252
WBGene00009082	0.22811	6.91423	2.23174	0.135201	0.244272
WBGene00022075	-0.627394	2.06668	2.23151	0.135221	0.24428
WBGene00020130	0.707911	2.32329	2.23121	0.135248	0.2443
WBGene00009012	-0.211374	6.72145	2.23069	0.135293	0.244354
WBGene00010703	-0.35851	4.46487	2.22978	0.135373	0.24447
WBGene00194902	1.80492	0.185981	2.22943	0.135404	0.244497
WBGene00003510	0.230261	5.75375	2.2283	0.135503	0.244648
WBGene00019716	-0.427063	4.16274	2.22782	0.135545	0.244695
WBGene00012055	1.90327	-0.612829	2.22681	0.135633	0.244828
WBGene00003889	-0.502719	4.26523	2.22431	0.135853	0.245196
WBGene00008901	-2.32278	-0.0942127	2.22231	0.136029	0.245486
WBGene00000169	0.552675	4.93056	2.22122	0.136126	0.245594
WBGene00012143	0.404274	3.48702	2.2211	0.136136	0.245594
WBGene00019478	-0.474416	4.40239	2.22123	0.136124	0.245594
WBGene00016926	1.45125	0.138297	2.21915	0.136308	0.245877
WBGene00012119	0.778098	1.46888	2.21848	0.136368	0.245955
WBGene00010175	-0.452511	2.23891	2.21816	0.136396	0.245978
WBGene00003184	-0.811531	2.87808	2.21609	0.136578	0.246256
WBGene00018948	0.907429	2.83875	2.21606	0.136581	0.246256
WBGene00018282	1.73734	-0.291958	2.21527	0.136651	0.246353
WBGene00044783	1.06252	2.1302	2.21465	0.136706	0.246424
WBGene00021387	0.429095	3.67939	2.21414	0.136751	0.246478
WBGene00009666	-0.474904	4.08732	2.21262	0.136886	0.246692
WBGene00016531	1.01505	0.931479	2.21193	0.136947	0.246774
WBGene00007573	0.877826	2.66626	2.21172	0.136966	0.24678
WBGene00011067	0.329299	5.75984	2.2111	0.137021	0.246852
WBGene00009569	-2.32523	-1.11085	2.21016	0.137105	0.246974
WBGene00021787	0.652208	2.8992	2.20927	0.137184	0.247088
WBGene00005106	-2.0016	-0.225989	2.20793	0.137303	0.247274
WBGene00018534	-2.83714	-0.462401	2.20665	0.137416	0.24745
WBGene00007939	-0.564522	2.27029	2.20646	0.137434	0.247453
WBGene00008682	-0.2394	7.72703	2.20159	0.137869	0.248179
WBGene00015262	-0.957087	1.29512	2.20159	0.137868	0.248179
WBGene00003639	-0.201488	7.77954	2.20041	0.137974	0.248312
WBGene00015914	-1.34554	1.05401	2.2005	0.137966	0.248312
WBGene00019547	-3.62444	-0.835274	2.19452	0.138502	0.249234
WBGene00016585	0.608173	3.07982	2.19399	0.13855	0.249291
WBGene00006579	-0.250314	7.90853	2.19373	0.138574	0.249306
WBGene00019100	1.04885	1.38874	2.19212	0.138718	0.249538
WBGene00017750	0.804244	1.63301	2.18799	0.139091	0.25018
WBGene00001136	1.86252	-0.236541	2.1878	0.139108	0.250181
WBGene00003516	-0.250915	5.67216	2.18733	0.139151	0.250202
WBGene00006714	0.625493	2.02953	2.18732	0.139151	0.250202
WBGene00020932	0.268951	5.11065	2.18677	0.139201	0.250263
WBGene00000224	0.280463	7.42072	2.18629	0.139244	0.250312
WBGene00004998	-1.54428	-0.339562	2.18222	0.139613	0.250947
WBGene00008096	-0.506336	3.3553	2.18038	0.13978	0.251218
WBGene00017778	0.233394	6.68798	2.17847	0.139954	0.251501
WBGene00015865	-0.419113	4.10079	2.17165	0.140575	0.252589
WBGene00022069	-0.377675	9.88527	2.1683	0.140882	0.253112
WBGene00000185	1.17312	0.488292	2.16739	0.140965	0.253146
WBGene00001253	-0.431278	3.83775	2.16755	0.140951	0.253146
WBGene00009627	0.672587	3.41407	2.16787	0.140921	0.253146
WBGene00012558	0.410091	4.0659	2.16743	0.140962	0.253146
WBGene00009835	-0.674391	3.92588	2.16678	0.141021	0.253188
WBGene00018223	-1.98924	-0.185519	2.16684	0.141016	0.253188
WBGene00017462	1.1409	0.445411	2.16575	0.141115	0.2533
WBGene00020609	-2.13041	-0.311204	2.16532	0.141155	0.253342
WBGene00007375	-1.38917	-0.111843	2.16477	0.141206	0.253389
WBGene00022172	1.75605	0.64185	2.16469	0.141214	0.253389
WBGene00021714	0.508974	3.0505	2.16393	0.141283	0.253485
WBGene00009584	-0.256071	7.07513	2.1634	0.141332	0.253543
WBGene00000157	0.445812	3.33832	2.16222	0.14144	0.25367
WBGene00007588	0.248431	7.80539	2.16211	0.141451	0.25367
WBGene00009668	0.526538	4.36335	2.16232	0.141431	0.25367
WBGene00008062	-0.910695	1.80502	2.16154	0.141503	0.253735
WBGene00303423	-1.17764	1.80284	2.15973	0.14167	0.254005
WBGene00019796	-3.08599	-1.04361	2.15925	0.141714	0.254026
WBGene00022470	0.387335	3.42339	2.15926	0.141713	0.254026
WBGene00020457	0.383006	4.25159	2.1588	0.141756	0.254072
WBGene00012770	-2.55555	-0.835247	2.15798	0.141831	0.254179
WBGene00015645	1.73286	-0.729045	2.15725	0.141898	0.25427
WBGene00007028	0.319317	7.92464	2.15609	0.142006	0.254405
WBGene00013508	-1.42578	0.912054	2.1562	0.141996	0.254405
WBGene00015486	0.355063	4.75678	2.15551	0.142059	0.254472
WBGene00019081	2.08371	-0.633471	2.15364	0.142232	0.254752
WBGene00015500	2.70108	-0.89973	2.15315	0.142277	0.254805
WBGene00003692	0.417643	4.17406	2.1509	0.142487	0.25515
WBGene00005411	-2.71374	-1.01843	2.15032	0.14254	0.255217
WBGene00020684	0.776328	3.18655	2.14858	0.142702	0.255478
WBGene00005717	-1.39869	0.541309	2.14741	0.142811	0.255638
WBGene00010073	-0.86836	1.82644	2.14727	0.142824	0.255638
WBGene00021745	-0.74648	2.77683	2.14553	0.142986	0.255899
WBGene00001400	-1.10615	1.71819	2.14342	0.143182	0.256075
WBGene00006574	0.357514	4.4373	2.14374	0.143152	0.256075
WBGene00009187	-0.358393	5.2	2.14357	0.143169	0.256075
WBGene00010725	0.372471	3.7971	2.14385	0.143142	0.256075
WBGene00010743	1.52777	-0.229045	2.14345	0.14318	0.256075
WBGene00000896	0.401384	4.42054	2.14268	0.143252	0.25617
WBGene00001820	0.453435	4.07064	2.14145	0.143367	0.256296
WBGene00009462	-0.804885	1.6735	2.14166	0.143347	0.256296
WBGene00044413	0.757301	0.999029	2.1414	0.143371	0.256296
WBGene00020689	-0.50029	3.01526	2.14117	0.143392	0.256306
WBGene00007983	0.527704	3.75351	2.14023	0.143481	0.256434
WBGene00013132	-0.380621	4.14335	2.13985	0.143516	0.256437
WBGene00020737	-0.757282	2.87853	2.13969	0.143531	0.256437
WBGene00045517	0.892373	1.28767	2.13984	0.143516	0.256437
WBGene00020401	-1.08087	0.912264	2.13748	0.143738	0.256777
WBGene00019424	0.988044	1.8204	2.13722	0.143762	0.256792
WBGene00013984	0.438897	2.79481	2.13579	0.143896	0.257001
WBGene00002146	0.384662	4.49615	2.1343	0.144036	0.257222
WBGene00016366	-0.465551	3.0703	2.13076	0.144369	0.257788
WBGene00016291	0.950206	2.85611	2.12865	0.144568	0.258113
WBGene00011996	0.847956	1.95227	2.1279	0.144639	0.25821
WBGene00003643	-0.597854	2.99527	2.12762	0.144665	0.258229
WBGene00003236	0.430141	3.90255	2.12707	0.144717	0.258281
WBGene00006917	0.230363	7.92085	2.12679	0.144744	0.258281
WBGene00044745	0.636219	2.99604	2.12682	0.14474	0.258281
WBGene00016909	-0.68237	2.26318	2.12608	0.144811	0.258372
WBGene00044316	-0.881563	3.29688	2.12561	0.144855	0.258422
WBGene00001162	-0.332374	5.19839	2.12219	0.145178	0.258969
WBGene00008739	0.806524	4.08486	2.12162	0.145232	0.259006
WBGene00019661	0.923325	1.18942	2.12179	0.145217	0.259006
WBGene00007834	-2.59979	-0.752442	2.11858	0.145521	0.259492
WBGene00000439	-0.718643	2.10169	2.11835	0.145544	0.259502
WBGene00001585	0.516731	3.32872	2.11628	0.14574	0.259794
WBGene00022277	-0.321693	3.60911	2.11645	0.145724	0.259794
WBGene00007976	-0.336634	5.11552	2.11582	0.145784	0.259843
WBGene00022769	0.503515	2.93694	2.11505	0.145857	0.259943
WBGene00019001	-0.234708	6.96865	2.11471	0.14589	0.259973
WBGene00017060	-1.39593	0.597874	2.11425	0.145934	0.259992
WBGene00044547	-1.89256	-0.802449	2.11436	0.145923	0.259992
WBGene00019076	0.571622	2.9052	2.11205	0.146143	0.260336
WBGene00003570	0.752917	1.52658	2.11051	0.14629	0.260539
WBGene00011528	-0.309669	5.08431	2.11056	0.146286	0.260539
WBGene00013611	1.36955	0.771316	2.10845	0.146488	0.260861
WBGene00017319	-0.33517	4.17634	2.10564	0.146756	0.26131
WBGene00000840	-0.237165	5.84355	2.10535	0.146784	0.26133
WBGene00005346	-1.40587	0.855349	2.1031	0.147	0.261685
WBGene00012818	1.36461	0.30693	2.10242	0.147066	0.261753
WBGene00021873	-0.948237	1.91398	2.10224	0.147083	0.261753
WBGene00268216	-2.10413	-1.34285	2.10219	0.147088	0.261753
WBGene00016314	-0.477733	4.08575	2.10194	0.147113	0.261767
WBGene00004931	0.477987	4.33696	2.1003	0.147271	0.261995
WBGene00016518	-1.51318	0.319134	2.10026	0.147275	0.261995
WBGene00044379	-2.00987	-1.12444	2.09926	0.147371	0.262137
WBGene00008606	0.782997	2.03707	2.09822	0.14747	0.262284
WBGene00009981	0.557005	3.21496	2.09772	0.147519	0.262341
WBGene00011931	-0.85656	1.51615	2.09637	0.147649	0.262514
WBGene00044605	-0.544642	3.0777	2.09652	0.147635	0.262514
WBGene00020436	-0.922981	2.60746	2.09548	0.147736	0.262637
WBGene00021056	1.22059	3.08537	2.09428	0.147852	0.262814
WBGene00011439	-1.42543	0.990006	2.09195	0.148077	0.263155
WBGene00012703	1.46269	-0.00580102	2.09195	0.148077	0.263155
WBGene00044898	-2.48773	-1.06506	2.09164	0.148107	0.263179
WBGene00015014	-1.17298	0.822789	2.09097	0.148172	0.263264
WBGene00001331	-0.296496	4.95612	2.09024	0.148243	0.263301
WBGene00010137	-1.06944	1.25609	2.09055	0.148213	0.263301
WBGene00018307	2.15969	0.157003	2.09028	0.148239	0.263301
WBGene00002101	-0.608593	1.71568	2.08751	0.148508	0.263729
WBGene00017700	-0.941132	0.428341	2.08741	0.148517	0.263729
WBGene00012026	-1.32309	0.508809	2.08723	0.148535	0.263731
WBGene00001450	-0.41824	5.23882	2.08697	0.148561	0.263747
WBGene00013139	0.50564	4.01231	2.08643	0.148613	0.263809
WBGene00006716	-0.772604	2.01297	2.08498	0.148754	0.264031
WBGene00000491	-0.384333	4.4339	2.084	0.14885	0.26417
WBGene00012408	-1.33976	-0.0846366	2.0822	0.149026	0.264393
WBGene00018773	2.12893	-0.18196	2.08252	0.148994	0.264393
WBGene00044649	-1.51696	0.056124	2.08232	0.149014	0.264393
WBGene00003508	0.344587	4.87628	2.0815	0.149094	0.264485
WBGene00000905	-1.01443	0.773651	2.081	0.149142	0.26454
WBGene00021202	-0.251382	5.38134	2.07852	0.149385	0.26494
WBGene00002027	0.203995	7.92102	2.07766	0.149469	0.264986
WBGene00007050	0.337482	7.58388	2.07758	0.149477	0.264986
WBGene00017350	-0.26618	6.40865	2.0774	0.149494	0.264986
WBGene00017909	0.736241	1.5152	2.07754	0.149481	0.264986
WBGene00020266	-2.05918	-0.299605	2.07792	0.149444	0.264986
WBGene00004423	-0.239382	11.4043	2.07592	0.14964	0.265214
WBGene00012521	1.48169	-1.33822	2.07466	0.149764	0.265393
WBGene00086553	-1.33363	0.44892	2.07455	0.149774	0.265393
WBGene00022197	-0.972479	1.77426	2.07328	0.149899	0.265583
WBGene00011761	0.399063	4.70099	2.07249	0.149977	0.265691
WBGene00007923	-0.391212	3.7472	2.07217	0.150008	0.265716
WBGene00014036	-0.248521	6.50855	2.0714	0.150083	0.265737
WBGene00017314	0.428726	4.01692	2.07165	0.150059	0.265737
WBGene00019425	3.06905	-1.4225	2.07175	0.15005	0.265737
WBGene00022357	1.02823	1.87132	2.07137	0.150087	0.265737
WBGene00008166	0.23923	6.64287	2.06957	0.150264	0.26602
WBGene00017841	1.59081	0.182552	2.06833	0.150386	0.266206
WBGene00018377	2.07863	-0.324898	2.06343	0.15087	0.267034
WBGene00012850	-0.335518	6.09906	2.06276	0.150936	0.267121
WBGene00007580	0.988447	2.5225	2.0624	0.150973	0.267155
WBGene00005019	0.329793	4.97096	2.06111	0.1511	0.26735
WBGene00044132	-1.50465	0.15537	2.06093	0.151118	0.267352
WBGene00010955	-1.51758	0.602445	2.06042	0.151169	0.267387
WBGene00018542	-1.67375	-0.558111	2.06022	0.151188	0.267387
WBGene00020995	-0.77728	2.8894	2.06032	0.151178	0.267387
WBGene00008732	1.92016	-0.328573	2.0595	0.151259	0.267482
WBGene00015670	1.06371	1.30992	2.05928	0.151282	0.267491
WBGene00044646	0.983731	0.957161	2.0586	0.151349	0.267581
WBGene00022397	0.560764	3.37106	2.05696	0.151512	0.267839
WBGene00011075	-1.99954	-0.257001	2.05648	0.15156	0.267892
WBGene00015327	0.51295	3.91245	2.05443	0.151764	0.268223
WBGene00011133	-1.39621	0.56567	2.05285	0.151922	0.268472
WBGene00000512	0.703516	2.49801	2.05141	0.152065	0.268695
WBGene00002243	-0.473462	4.04442	2.04889	0.152317	0.269111
WBGene00012255	-2.38981	-0.779633	2.0486	0.152347	0.269132
WBGene00044438	-0.72944	1.84893	2.04802	0.152404	0.269204
WBGene00006922	-0.445766	2.77031	2.04777	0.152429	0.269218
WBGene00011110	-0.220406	5.93694	2.04293	0.152915	0.270034
WBGene00011244	0.596482	3.60945	2.04282	0.152926	0.270034
WBGene00015626	-0.815463	1.95727	2.04198	0.153011	0.270154
WBGene00010541	-0.961118	0.73589	2.0416	0.153048	0.27019
WBGene00012220	0.956643	2.16617	2.04115	0.153094	0.27024
WBGene00001028	0.301387	4.96901	2.03958	0.153252	0.27049
WBGene00020179	2.78176	-0.98652	2.03855	0.153355	0.270641
WBGene00011563	0.616321	3.19348	2.03761	0.15345	0.270779
WBGene00044117	-2.37036	-0.658689	2.03625	0.153588	0.270991
WBGene00007701	-3.12501	-1.23118	2.03472	0.153743	0.271234
WBGene00001606	0.609657	2.87672	2.03356	0.15386	0.271296
WBGene00003612	0.591675	2.71555	2.0336	0.153856	0.271296
WBGene00007755	0.800987	2.11128	2.0339	0.153825	0.271296
WBGene00009611	-1.22117	0.479117	2.03392	0.153823	0.271296
WBGene00015843	-0.78539	1.80286	2.03352	0.153864	0.271296
WBGene00011206	0.405669	3.49079	2.03283	0.153934	0.271388
WBGene00005975	-1.67611	-0.0835722	2.03264	0.153953	0.271392
WBGene00044239	-0.922952	1.18171	2.03225	0.153993	0.271431
WBGene00013446	0.5722	2.62161	2.03183	0.154035	0.271476
WBGene00014066	0.284288	5.43558	2.03059	0.154161	0.271667
WBGene00009372	0.553286	3.63857	2.03024	0.154196	0.271687
WBGene00019883	0.264704	6.6892	2.03014	0.154207	0.271687
WBGene00011917	-0.236683	5.78865	2.02876	0.154346	0.271903
WBGene00009818	-1.10813	0.755777	2.02637	0.154589	0.2723
WBGene00013719	0.438761	4.59746	2.02618	0.154609	0.272305
WBGene00008819	-0.347082	4.5742	2.0253	0.154698	0.272431
WBGene00011431	-1.15076	1.60237	2.0235	0.154882	0.272724
WBGene00013516	0.726893	4.06157	2.02253	0.15498	0.272867
WBGene00008920	0.219601	11.0978	2.02097	0.15514	0.273118
WBGene00009923	0.969729	1.78653	2.02004	0.155235	0.273254
WBGene00020955	0.380056	4.15081	2.01943	0.155297	0.273333
WBGene00012432	-1.07182	1.64332	2.01857	0.155386	0.273458
WBGene00045192	0.269855	5.64528	2.01688	0.155558	0.273731
WBGene00004472	-0.229454	10.9876	2.01616	0.155633	0.273831
WBGene00009843	0.629514	3.20158	2.01566	0.155684	0.273891
WBGene00006748	-0.814666	1.7347	2.01517	0.155733	0.273947
WBGene00021985	0.620647	2.95542	2.01051	0.156213	0.27476
WBGene00000529	-0.581132	4.041	2.00994	0.156271	0.274801
WBGene00017375	-0.799757	2.57538	2.01003	0.156262	0.274801
WBGene00019021	2.51705	-0.215925	2.00951	0.156316	0.274818
WBGene00044726	1.93429	-0.854806	2.00961	0.156305	0.274818
WBGene00004104	-1.22762	0.964209	2.00826	0.156444	0.275013
WBGene00004996	-2.2642	-0.253197	2.00773	0.1565	0.275074
WBGene00006066	-0.28439	4.72613	2.00759	0.156514	0.275074
WBGene00001552	-0.620314	2.9291	2.00736	0.156538	0.275086
WBGene00015691	0.338017	4.93078	2.00632	0.156645	0.275244
WBGene00013713	0.721358	1.57625	2.00575	0.156704	0.275316
WBGene00022263	1.44747	0.231826	2.00392	0.156893	0.275618
WBGene00007286	0.823671	1.62641	2.00243	0.157047	0.275857
WBGene00010640	0.44186	4.6224	2.00149	0.157145	0.275998
WBGene00013445	-0.406857	3.36859	2.00035	0.157263	0.276176
WBGene00000409	0.47637	4.01607	1.99989	0.157311	0.276229
WBGene00006102	-2.09213	-0.59666	1.99953	0.157348	0.276262
WBGene00010727	0.511461	4.55621	1.99885	0.157419	0.276356
WBGene00006684	0.644112	2.56827	1.99816	0.157491	0.276421
WBGene00017243	-1.18513	1.77304	1.99825	0.157481	0.276421
WBGene00014120	0.359934	4.40411	1.99696	0.157615	0.276608
WBGene00015672	-1.72926	-0.542227	1.99641	0.157672	0.276678
WBGene00015233	0.443793	3.91813	1.99539	0.157779	0.276834
WBGene00011214	1.5247	-0.271255	1.99151	0.158183	0.277512
WBGene00001187	-0.354971	6.70776	1.99095	0.158241	0.277584
WBGene00021002	-0.752368	1.21545	1.99035	0.158305	0.277664
WBGene00013822	-0.913292	1.13191	1.99007	0.158333	0.277683
WBGene00007015	0.403317	3.883	1.98966	0.158376	0.277727
WBGene00010666	0.637039	3.13199	1.98895	0.158451	0.277809
WBGene00013825	-2.35523	-0.690852	1.98888	0.158458	0.277809
WBGene00016030	-0.325719	4.94896	1.98818	0.158531	0.277906
WBGene00011081	1.22999	1.1937	1.98791	0.15856	0.277925
WBGene00001593	-0.761186	2.21557	1.98715	0.158639	0.277975
WBGene00015036	1.04496	0.514624	1.98713	0.158641	0.277975
WBGene00194908	-0.507493	2.20316	1.98729	0.158625	0.277975
WBGene00010383	0.551136	2.355	1.98497	0.158868	0.278341
WBGene00044007	-1.33753	0.57392	1.98382	0.158989	0.278523
WBGene00001722	-2.18216	-0.0563267	1.9832	0.159054	0.27859
WBGene00006221	2.4719	-1.07625	1.98294	0.159081	0.27859
WBGene00013078	0.550384	3.3589	1.98295	0.159079	0.27859
WBGene00044760	-0.882061	2.09274	1.98191	0.159189	0.278749
WBGene00016032	-1.29841	0.802367	1.98148	0.159235	0.278798
WBGene00004474	-0.238468	11.9651	1.98123	0.159261	0.278812
WBGene00013173	1.8017	-0.444522	1.98091	0.159295	0.278841
WBGene00001673	-0.895211	2.47052	1.98037	0.159351	0.278909
WBGene00006666	0.706538	3.46954	1.98018	0.159371	0.278913
WBGene00017865	0.879097	2.66183	1.97903	0.159493	0.279095
WBGene00021073	-0.282478	6.61562	1.97836	0.159564	0.279187
WBGene00017569	-0.516652	3.85124	1.97669	0.159739	0.27945
WBGene00044488	0.945237	0.956153	1.9766	0.159749	0.27945
WBGene00006633	-0.57915	2.29095	1.97634	0.159777	0.279467
WBGene00018783	1.70753	0.051636	1.97205	0.16023	0.280229
WBGene00009447	-0.636828	3.07897	1.97174	0.160263	0.280255
WBGene00007465	-1.36039	0.653118	1.97058	0.160386	0.280408
WBGene00021133	0.432281	3.17791	1.9707	0.160374	0.280408
WBGene00005242	-1.06441	0.83502	1.96939	0.160512	0.280598
WBGene00003029	0.632772	3.15517	1.96871	0.160585	0.280693
WBGene00016983	0.751889	2.3461	1.96824	0.160634	0.280749
WBGene00007926	1.36612	0.603795	1.96583	0.160891	0.281167
WBGene00019763	1.5871	0.277104	1.96542	0.160935	0.281212
WBGene00012808	-1.73107	-0.570043	1.96501	0.160979	0.281257
WBGene00005070	-2.00626	-1.03647	1.96389	0.161098	0.281434
WBGene00005586	1.26035	0.350294	1.96265	0.16123	0.281583
WBGene00010286	-0.339103	4.64161	1.96259	0.161237	0.281583
WBGene00012549	1.84221	-0.212202	1.9626	0.161235	0.281583
WBGene00044311	0.609761	2.32778	1.96231	0.161266	0.281603
WBGene00018607	-0.507821	5.05251	1.96176	0.161325	0.281675
WBGene00021658	-0.963784	2.45276	1.96144	0.16136	0.281704
WBGene00005643	0.583998	2.75618	1.96029	0.161482	0.281886
WBGene00016988	-0.557753	2.62676	1.95885	0.161636	0.282061
WBGene00017639	-0.48409	3.79374	1.95899	0.161621	0.282061
WBGene00001553	0.866649	1.64043	1.95862	0.161661	0.282074
WBGene00003246	0.441338	4.2762	1.95676	0.16186	0.28239
WBGene00017970	0.568566	6.38849	1.95596	0.161946	0.282508
WBGene00001786	-0.814059	2.61708	1.95548	0.161997	0.282563
WBGene00005025	-0.389742	4.7257	1.9553	0.162017	0.282563
WBGene00009658	-2.36059	0.127676	1.95516	0.162031	0.282563
WBGene00017442	0.692588	3.2322	1.95379	0.162179	0.282789
WBGene00015196	-1.34456	0.39183	1.95297	0.162267	0.282911
WBGene00011381	-0.411328	3.63878	1.95246	0.162322	0.282976
WBGene00017536	0.356335	5.1034	1.95141	0.162435	0.283142
WBGene00007368	-0.818134	2.08586	1.95036	0.162548	0.283307
WBGene00019750	-1.22047	-0.180754	1.94993	0.162594	0.283356
WBGene00018904	0.414187	4.01649	1.94837	0.162762	0.283618
WBGene00007709	-1.19706	5.10622	1.94748	0.162859	0.283724
WBGene00015480	0.325354	4.49379	1.94751	0.162855	0.283724
WBGene00001517	-0.55988	3.22682	1.94726	0.162883	0.283733
WBGene00009829	0.305122	6.07943	1.94653	0.162961	0.283776
WBGene00011013	1.80017	-0.423478	1.9466	0.162954	0.283776
WBGene00017443	0.63332	2.68961	1.94657	0.162957	0.283776
WBGene00008392	-0.93018	1.66145	1.94617	0.163	0.283806
WBGene00016187	1.28416	1.09212	1.94604	0.163015	0.283806
WBGene00002222	-0.334188	4.50223	1.94448	0.163183	0.284036
WBGene00015799	-1.31747	0.396258	1.94463	0.163166	0.284036
WBGene00010259	0.272559	4.7443	1.94326	0.163315	0.284235
WBGene00013606	0.258551	6.80962	1.94308	0.163334	0.284237
WBGene00003750	-0.516198	8.0595	1.94257	0.16339	0.284271
WBGene00077712	-0.551193	3.05091	1.94257	0.16339	0.284271
WBGene00006468	-0.374708	4.97317	1.94166	0.163489	0.284411
WBGene00017721	1.62156	0.130284	1.94127	0.163531	0.284454
WBGene00009573	-4.38893	-1.15184	1.94091	0.163569	0.284489
WBGene00020196	-0.539097	3.03	1.93988	0.163681	0.284652
WBGene00010906	0.503996	2.84885	1.93971	0.1637	0.284654
WBGene00015587	2.22781	-0.735457	1.93893	0.163785	0.28477
WBGene00044705	-1.34689	0.0412769	1.93798	0.163888	0.284917
WBGene00001539	-1.59679	0.0305349	1.93671	0.164026	0.284983
WBGene00007072	-0.930931	1.96665	1.93721	0.163972	0.284983
WBGene00012456	-0.973822	1.30411	1.93663	0.164035	0.284983
WBGene00017236	1.31237	0.547143	1.93677	0.164019	0.284983
WBGene00021324	0.321819	4.90423	1.93685	0.164011	0.284983
WBGene00194645	2.22019	-0.509822	1.93711	0.163983	0.284983
WBGene00010260	0.302648	11.7649	1.93634	0.164066	0.285006
WBGene00021579	2.95843	-0.796488	1.93586	0.164119	0.285067
WBGene00044464	0.742611	1.35521	1.9352	0.16419	0.285159
WBGene00021437	-0.982733	1.08086	1.93371	0.164353	0.28541
WBGene00010702	-0.318747	3.8761	1.93256	0.164478	0.285596
WBGene00004395	-0.443092	4.95432	1.93229	0.164508	0.285616
WBGene00012649	3.34135	-1.1769	1.93044	0.164711	0.285905
WBGene00022283	-1.46975	-0.419141	1.93058	0.164695	0.285905
WBGene00004879	-0.283245	8.79623	1.92964	0.164798	0.285936
WBGene00012682	-1.76158	-0.298772	1.93004	0.164754	0.285936
WBGene00015222	2.33831	-0.700903	1.92988	0.164771	0.285936
WBGene00017628	-0.664593	2.19403	1.92961	0.164801	0.285936
WBGene00007348	-0.275423	4.42052	1.92919	0.164847	0.285985
WBGene00007200	0.554222	2.66271	1.9279	0.164988	0.286198
WBGene00016203	0.450856	4.05543	1.92728	0.165056	0.286253
WBGene00009451	0.343044	5.37812	1.92612	0.165184	0.286411
WBGene00022573	1.13197	1.18514	1.92625	0.16517	0.286411
WBGene00018877	1.73154	-0.00141033	1.9238	0.165439	0.286821
WBGene00003711	-0.594833	2.17002	1.92247	0.165585	0.28698
WBGene00008407	-0.538257	2.38459	1.92264	0.165566	0.28698
WBGene00012669	-1.11231	0.797306	1.92259	0.165571	0.28698
WBGene00010545	0.448556	4.83526	1.92226	0.165607	0.286987
WBGene00004433	-0.277503	11.1275	1.92058	0.165793	0.287245
WBGene00004454	-0.24907	9.74968	1.92071	0.165778	0.287245
WBGene00002139	-0.332057	4.66367	1.9204	0.165812	0.287247
WBGene00015592	-1.70208	-0.290494	1.92019	0.165836	0.287256
WBGene00003031	0.513598	2.81036	1.91931	0.165932	0.287379
WBGene00010113	0.292376	4.42056	1.91922	0.165943	0.287379
WBGene00001386	-0.539409	5.07838	1.91861	0.16601	0.287464
WBGene00010848	-0.533112	3.54836	1.91814	0.166062	0.287483
WBGene00012676	0.43354	5.11566	1.91806	0.16607	0.287483
WBGene00022502	-0.426636	3.74506	1.91801	0.166076	0.287483
WBGene00001559	0.361269	5.93	1.91546	0.166358	0.287939
WBGene00043067	0.860927	1.91945	1.91484	0.166427	0.288027
WBGene00045253	1.00447	1.70888	1.91412	0.166506	0.288133
WBGene00194706	0.430193	3.18621	1.91338	0.166589	0.288244
WBGene00001478	0.700797	1.59513	1.91276	0.166658	0.288331
WBGene00002185	0.305499	4.31492	1.91257	0.166678	0.288334
WBGene00001587	-0.96301	2.19048	1.91221	0.166717	0.288342
WBGene00006941	-0.300408	8.85824	1.9122	0.166719	0.288342
WBGene00007047	0.324139	4.73789	1.91076	0.166879	0.288587
WBGene00001678	0.465846	3.31785	1.9103	0.16693	0.28861
WBGene00011515	1.24349	0.465495	1.9102	0.166941	0.28861
WBGene00077585	1.6556	-0.126088	1.91015	0.166947	0.28861
WBGene00006586	-0.725412	6.26913	1.90966	0.167001	0.288671
WBGene00010974	0.46424	3.9692	1.90873	0.167104	0.288786
WBGene00015375	1.4026	-0.259707	1.90877	0.1671	0.288786
WBGene00017177	1.73125	1.66283	1.90718	0.167277	0.289052
WBGene00017133	-0.500243	2.66099	1.90635	0.167369	0.289181
WBGene00005393	-2.32076	-0.780543	1.90574	0.167437	0.289267
WBGene00017486	-2.07421	-0.557015	1.9055	0.167464	0.289281
WBGene00017124	0.598335	3.02274	1.90519	0.167498	0.289308
WBGene00022409	1.22083	0.847898	1.9044	0.167587	0.289429
WBGene00018703	0.281558	4.43533	1.90367	0.167668	0.289538
WBGene00000659	1.42598	-0.0104358	1.90185	0.167871	0.289822
WBGene00010306	-0.280311	7.57212	1.90171	0.167888	0.289822
WBGene00044049	-0.405654	5.05793	1.90171	0.167887	0.289822
WBGene00022823	-0.399049	4.44118	1.89922	0.168166	0.290271
WBGene00012847	-1.5514	-0.681935	1.89884	0.168208	0.29028
WBGene00022822	2.47299	-1.21392	1.89894	0.168197	0.29028
WBGene00009041	-2.42143	0.569828	1.89858	0.168237	0.290298
WBGene00016261	-0.353263	3.56052	1.89716	0.168397	0.290542
WBGene00011540	-0.798837	2.55561	1.89559	0.168573	0.290813
WBGene00006387	0.486953	3.10735	1.89532	0.168603	0.290833
WBGene00004040	-0.228117	7.37546	1.89496	0.168644	0.290872
WBGene00010374	0.445396	4.3061	1.8935	0.168808	0.291109
WBGene00235257	-1.16024	0.525048	1.89341	0.168818	0.291109
WBGene00013100	2.05282	-0.446148	1.89057	0.169137	0.291589
WBGene00017313	0.317893	5.47684	1.89048	0.169148	0.291589
WBGene00019490	-0.261506	6.6221	1.89044	0.169152	0.291589
WBGene00001674	0.702126	2.97553	1.89025	0.169174	0.291595
WBGene00016418	-0.278967	7.06457	1.88801	0.169426	0.291997
WBGene00019185	-0.288438	4.85245	1.88761	0.169472	0.292044
WBGene00017618	0.67731	1.75487	1.88679	0.169564	0.292172
WBGene00050937	0.581709	2.59579	1.88483	0.169787	0.292523
WBGene00009531	0.569049	3.18694	1.8837	0.169914	0.292711
WBGene00007585	-0.487968	3.18588	1.88336	0.169953	0.29273
WBGene00015851	1.73939	-0.107408	1.88327	0.169963	0.29273
WBGene00020593	0.634418	3.86069	1.88289	0.170006	0.292773
WBGene00007502	-0.515828	2.88371	1.88267	0.170031	0.292783
WBGene00000967	0.566777	3.17173	1.88133	0.170184	0.292982
WBGene00010416	-0.32253	4.32537	1.88144	0.170171	0.292982
WBGene00022670	0.341214	3.86143	1.88069	0.170255	0.293074
WBGene00016355	0.577096	2.69688	1.88041	0.170288	0.293098
WBGene00008170	1.21692	1.53407	1.87961	0.170378	0.293221
WBGene00008449	1.0611	2.38713	1.87914	0.170432	0.293282
WBGene00005153	0.54024	2.74612	1.87888	0.170461	0.2933
WBGene00001170	1.49636	-0.501261	1.87779	0.170585	0.293477
WBGene00255420	-2.01818	-1.04883	1.87765	0.170601	0.293477
WBGene00004435	-0.251383	11.3261	1.87741	0.170629	0.293493
WBGene00000650	-1.51692	1.8666	1.87716	0.170657	0.293497
WBGene00009992	-0.258303	6.67718	1.87706	0.170669	0.293497
WBGene00009725	-2.63729	-0.603225	1.8764	0.170744	0.293594
WBGene00000900	-0.236728	6.31695	1.8748	0.170926	0.29387
WBGene00007329	0.270044	6.55286	1.87465	0.170943	0.29387
WBGene00302978	0.364604	3.68145	1.8745	0.170961	0.29387
WBGene00021784	0.297039	5.19633	1.87409	0.171007	0.293918
WBGene00000189	-0.469289	3.24284	1.87364	0.171058	0.293965
WBGene00007825	0.461367	2.94701	1.87336	0.171091	0.293965
WBGene00021441	0.507913	2.62232	1.87341	0.171085	0.293965
WBGene00019520	-1.4494	-0.0825484	1.87303	0.171128	0.293998
WBGene00010214	0.768775	1.88357	1.87279	0.171156	0.294014
WBGene00003694	-0.477624	2.93292	1.87232	0.171209	0.294072
WBGene00010616	-0.450067	3.78366	1.87134	0.171322	0.294234
WBGene00004446	-0.230098	10.5895	1.87102	0.171359	0.294265
WBGene00020800	-0.537163	2.59023	1.87011	0.171462	0.294411
WBGene00010690	1.94421	0.772612	1.86977	0.171501	0.294445
WBGene00008929	0.874455	1.92121	1.86895	0.171595	0.294543
WBGene00015150	0.604224	3.59259	1.86896	0.171595	0.294543
WBGene00016896	1.70156	-0.777001	1.86866	0.171628	0.294567
WBGene00004747	-0.254311	6.8323	1.86809	0.171694	0.294649
WBGene00008731	-0.606875	2.71397	1.86765	0.171745	0.294703
WBGene00013623	0.452479	3.89765	1.86702	0.171817	0.294751
WBGene00044790	1.65212	-0.657353	1.86692	0.171829	0.294751
WBGene00219460	-1.94625	-0.690145	1.867	0.171819	0.294751
WBGene00007707	0.306791	6.65568	1.86618	0.171913	0.294827
WBGene00013506	0.552197	3.69075	1.86604	0.17193	0.294827
WBGene00044396	-0.453718	3.06458	1.86633	0.171896	0.294827
WBGene00003065	-0.362354	4.03272	1.86586	0.17195	0.294829
WBGene00006331	-0.210652	9.99524	1.86421	0.172139	0.295123
WBGene00018045	-0.562443	2.32298	1.86332	0.172242	0.295267
WBGene00007463	0.224653	9.49613	1.86201	0.172393	0.29546
WBGene00020573	0.78961	1.45464	1.8621	0.172382	0.29546
WBGene00019668	-1.72189	-0.340153	1.8609	0.172521	0.295648
WBGene00018613	0.934617	2.22127	1.85895	0.172746	0.29597
WBGene00019232	1.02401	2.04498	1.85809	0.172845	0.296107
WBGene00013891	1.08216	1.05813	1.85745	0.172919	0.296202
WBGene00013332	0.333489	4.91272	1.85708	0.172962	0.296243
WBGene00013673	1.03301	0.616408	1.85645	0.173035	0.296336
WBGene00013752	-0.527953	5.13974	1.85547	0.173149	0.296498
WBGene00001209	-0.215413	8.72943	1.8546	0.17325	0.296638
WBGene00018692	0.582179	2.89443	1.85444	0.173268	0.296638
WBGene00019664	0.309613	4.98628	1.85419	0.173297	0.296651
WBGene00020329	-0.579474	2.93587	1.85405	0.173314	0.296651
WBGene00015795	1.39086	0.438866	1.85366	0.173359	0.296697
WBGene00005040	1.81668	-0.659114	1.85308	0.173426	0.296779
WBGene00007044	-0.273703	6.86484	1.85103	0.173664	0.297061
WBGene00018472	-0.964031	0.824907	1.85144	0.173616	0.297061
WBGene00019630	0.766532	2.20446	1.85101	0.173666	0.297061
WBGene00021047	-0.221785	6.95709	1.85106	0.17366	0.297061
WBGene00001811	-0.507679	2.92789	1.84901	0.173899	0.297343
WBGene00013949	-1.11698	1.48004	1.84913	0.173885	0.297343
WBGene00018008	0.179889	6.86076	1.84894	0.173906	0.297343
WBGene00195166	-1.92738	0.0195661	1.84937	0.173857	0.297343
WBGene00008531	0.374718	4.47587	1.84696	0.174137	0.297704
WBGene00009207	0.316662	4.5842	1.84628	0.174217	0.297809
WBGene00004448	-0.261997	9.5073	1.8458	0.174273	0.297872
WBGene00001446	-0.726899	6.6887	1.8453	0.174331	0.297928
WBGene00010675	-0.680512	1.52385	1.84519	0.174344	0.297928
WBGene00015159	-0.301933	6.26986	1.84402	0.174481	0.298124
WBGene00044261	2.26157	-0.890039	1.84389	0.174496	0.298124
WBGene00003848	-1.27106	1.23031	1.84276	0.174628	0.298317
WBGene00006561	-0.348562	4.32178	1.84047	0.174896	0.298743
WBGene00017709	1.09208	0.892783	1.83935	0.175027	0.298935
WBGene00020014	-1.71462	-0.691369	1.83879	0.175093	0.299014
WBGene00022564	1.18264	0.828227	1.83788	0.1752	0.299164
WBGene00021272	0.560237	3.03744	1.83752	0.175242	0.299203
WBGene00005670	1.64021	-0.0412009	1.83692	0.175312	0.299291
WBGene00016669	1.63029	-0.715865	1.83672	0.175335	0.299298
WBGene00003242	-0.341981	10.5344	1.83473	0.175569	0.299665
WBGene00013015	-0.381364	3.08294	1.83443	0.175605	0.299674
WBGene00020758	-0.996468	1.47869	1.83437	0.175612	0.299674
WBGene00002093	-0.711081	2.06782	1.83316	0.175755	0.299854
WBGene00019455	-1.41481	0.0457876	1.83315	0.175756	0.299854
WBGene00019863	-0.456436	3.85957	1.83267	0.175813	0.299919
WBGene00011040	0.558403	3.02659	1.83103	0.176006	0.300216
WBGene00000730	1.71343	-0.634609	1.8307	0.176044	0.300248
WBGene00007664	-0.33246	4.37974	1.82929	0.176211	0.300501
WBGene00002135	0.392453	4.59008	1.82887	0.176261	0.300525
WBGene00006668	-0.49086	3.49185	1.82836	0.176321	0.300525
WBGene00009495	1.12227	1.04267	1.82865	0.176288	0.300525
WBGene00022118	0.362507	3.20299	1.82838	0.17632	0.300525
WBGene00220259	0.966748	1.6226	1.82847	0.176308	0.300525
WBGene00008033	0.775381	2.98629	1.82586	0.176617	0.300997
WBGene00235279	1.83476	-0.563717	1.8257	0.176637	0.300997
WBGene00009546	1.97501	0.0503456	1.82529	0.176685	0.301047
WBGene00022720	-0.823031	1.31938	1.82475	0.176749	0.301123
WBGene00016877	1.2953	0.289665	1.82311	0.176944	0.301421
WBGene00018969	0.52985	3.51189	1.82295	0.176962	0.301421
WBGene00004307	0.359225	5.86427	1.8218	0.177099	0.30159
WBGene00011962	-0.307411	5.4875	1.82188	0.17709	0.30159
WBGene00003234	0.346906	3.44339	1.82156	0.177127	0.301605
WBGene00011286	-0.665709	3.4596	1.81937	0.177388	0.302016
WBGene00013580	-0.259286	7.31265	1.81802	0.17755	0.302259
WBGene00005105	-1.70765	0.462912	1.81783	0.177571	0.302263
WBGene00003876	-0.348468	4.79104	1.817	0.177671	0.302368
WBGene00006580	0.398993	5.84825	1.81699	0.177672	0.302368
WBGene00021350	-0.239843	10.5285	1.81655	0.177724	0.302425
WBGene00019312	1.40293	-0.220259	1.81568	0.177829	0.302556
WBGene00021502	0.351886	4.01408	1.81559	0.17784	0.302556
WBGene00014227	-0.313453	4.21367	1.81496	0.177914	0.302651
WBGene00018270	0.334483	4.43136	1.81373	0.178062	0.302868
WBGene00001626	1.24735	0.251492	1.81336	0.178105	0.30291
WBGene00012452	0.456063	3.29475	1.81265	0.178191	0.303022
WBGene00004174	-0.936815	2.27572	1.81147	0.178332	0.303197
WBGene00015138	1.14954	1.0583	1.81159	0.178318	0.303197
WBGene00013479	1.66421	-0.242932	1.81083	0.178409	0.303258
WBGene00013859	-0.293235	8.18802	1.81045	0.178454	0.303258
WBGene00015000	-0.73601	1.68604	1.81037	0.178464	0.303258
WBGene00021049	-0.240724	5.54677	1.81091	0.178399	0.303258
WBGene00021296	0.341509	4.54611	1.81051	0.178447	0.303258
WBGene00003646	-0.443874	4.1933	1.8102	0.178484	0.30326
WBGene00008438	-0.272193	6.47893	1.80954	0.178563	0.30336
WBGene00020424	1.63502	0.215144	1.80764	0.178791	0.303715
WBGene00006652	0.539601	3.70805	1.80694	0.178876	0.303779
WBGene00012522	0.284813	4.77982	1.807	0.178869	0.303779
WBGene00044666	0.560297	2.22204	1.80685	0.178886	0.303779
WBGene00000155	0.360238	5.54996	1.8057	0.179024	0.303884
WBGene00008753	-2.4013	-0.873515	1.80553	0.179045	0.303884
WBGene00012087	3.80874	-0.758368	1.80555	0.179043	0.303884
WBGene00013490	1.33478	0.502997	1.80585	0.179007	0.303884
WBGene00019807	0.338712	4.66176	1.80554	0.179044	0.303884
WBGene00006593	0.284023	5.67194	1.80479	0.179135	0.304004
WBGene00001746	-0.209988	6.59478	1.80459	0.179159	0.304012
WBGene00020214	-0.308659	5.28676	1.80423	0.179202	0.304052
WBGene00018596	2.08989	-0.299271	1.80356	0.179282	0.304156
WBGene00017282	-0.300659	4.43623	1.8033	0.179314	0.304176
WBGene00017714	1.23148	-0.143274	1.80261	0.179397	0.304285
WBGene00007909	-1.70916	-0.548273	1.8013	0.179555	0.304521
WBGene00004429	-0.243768	11.1325	1.80042	0.179662	0.304669
WBGene00019484	0.564552	2.60558	1.79981	0.179735	0.304759
WBGene00020917	-0.537259	2.77994	1.7995	0.179773	0.304759
WBGene00023502	-1.08918	0.852913	1.79952	0.179771	0.304759
WBGene00007317	-0.283108	4.69924	1.79925	0.179803	0.304777
WBGene00011309	0.599012	1.92579	1.79868	0.179872	0.304861
WBGene00017297	-0.746482	3.19932	1.79836	0.179911	0.304895
WBGene00000033	-2.91842	-0.475317	1.79605	0.18019	0.305203
WBGene00001779	-0.703836	2.89222	1.79631	0.180159	0.305203
WBGene00013539	-1.784	-0.590865	1.79605	0.180191	0.305203
WBGene00013805	0.462285	3.12635	1.79614	0.18018	0.305203
WBGene00020442	0.274039	4.96493	1.79632	0.180158	0.305203
WBGene00017591	-0.473127	4.90143	1.79528	0.180284	0.305328
WBGene00010757	-0.381125	3.20428	1.79389	0.180452	0.305581
WBGene00006583	-0.646599	4.66407	1.79332	0.180522	0.305634
WBGene00013976	-0.913157	0.914736	1.79332	0.180522	0.305634
WBGene00004749	0.204287	6.49049	1.79145	0.18075	0.305986
WBGene00005538	1.47484	-0.101857	1.78987	0.180942	0.306278
WBGene00004285	-0.610709	3.09849	1.78959	0.180976	0.306304
WBGene00007970	-1.4716	-0.384618	1.78925	0.181017	0.306307
WBGene00044260	-0.716542	3.60426	1.78931	0.181011	0.306307
WBGene00001444	-0.636442	6.36719	1.78871	0.181084	0.306387
WBGene00001892	-2.02578	-1.11189	1.78796	0.181174	0.306502
WBGene00014989	-0.547629	3.48639	1.78767	0.18121	0.306502
WBGene00021912	0.297305	4.81555	1.78777	0.181199	0.306502
WBGene00011191	-0.863167	1.52166	1.7874	0.181243	0.306525
WBGene00014107	-1.10654	1.26633	1.78621	0.181388	0.306737
WBGene00001082	-0.196923	6.30001	1.78547	0.181479	0.306858
WBGene00001854	-0.377487	6.79502	1.78513	0.181521	0.306862
WBGene00022506	-0.822828	1.37077	1.78514	0.18152	0.306862
WBGene00013223	-0.239386	5.54343	1.78439	0.181611	0.306982
WBGene00008102	1.4162	0.862935	1.78258	0.181832	0.307323
WBGene00013557	0.259832	6.85636	1.78171	0.18194	0.307472
WBGene00009922	0.306505	4.95259	1.7811	0.182014	0.307563
WBGene00005557	1.24258	0.125038	1.77949	0.182212	0.30785
WBGene00009436	-0.241767	5.02897	1.7794	0.182223	0.30785
WBGene00010473	-0.910679	0.702486	1.77912	0.182258	0.307876
WBGene00043997	-0.599132	1.40581	1.77873	0.182305	0.307924
WBGene00005004	-1.34269	0.794309	1.77696	0.182522	0.308258
WBGene00011955	0.285265	5.54888	1.77642	0.18259	0.30833
WBGene00206525	-0.841172	2.02226	1.7763	0.182605	0.30833
WBGene00011596	-0.643505	2.05193	1.77473	0.182798	0.308624
WBGene00007608	-0.959168	0.880038	1.77403	0.182884	0.308712
WBGene00020631	-1.17206	0.651902	1.77398	0.18289	0.308712
WBGene00005140	-2.45053	-1.24772	1.77346	0.182954	0.308788
WBGene00013162	1.62064	-0.107323	1.7733	0.182974	0.308788
WBGene00013651	3.79157	-1.1176	1.77286	0.183029	0.308848
WBGene00009558	-0.310194	4.63579	1.77242	0.183082	0.308905
WBGene00006461	-0.792009	2.03917	1.77205	0.183129	0.30895
WBGene00010040	0.321633	5.77632	1.76895	0.183513	0.309565
WBGene00017214	0.812694	3.09517	1.76836	0.183585	0.309654
WBGene00008045	-0.524664	2.74666	1.76644	0.183823	0.310021
WBGene00001597	0.932296	3.6459	1.766	0.183878	0.310032
WBGene00018419	-0.313838	4.11577	1.76592	0.183888	0.310032
WBGene00022614	-0.372311	4.23468	1.76616	0.183858	0.310032
WBGene00011767	-0.31455	4.86213	1.76462	0.184049	0.310271
WBGene00007241	-1.13937	1.0873	1.7641	0.184114	0.310346
WBGene00005910	-1.38546	0.609496	1.76282	0.184274	0.310582
WBGene00003060	-0.339217	8.3728	1.76241	0.184324	0.310634
WBGene00013667	0.2925	4.917	1.76184	0.184395	0.310654
WBGene00017690	-1.54817	-0.433067	1.76192	0.184385	0.310654
WBGene00175034	0.947396	1.58487	1.76211	0.184362	0.310654
WBGene00001589	-0.279613	5.13278	1.76153	0.184434	0.310686
WBGene00020578	-1.80771	0.300132	1.76099	0.184501	0.310766
WBGene00016625	1.07049	1.10876	1.76059	0.184551	0.310817
WBGene00010958	-0.571407	2.92783	1.76026	0.184592	0.310853
WBGene00006902	-1.47063	1.34516	1.75856	0.184804	0.311177
WBGene00017720	-0.596705	2.11274	1.75685	0.185017	0.311474
WBGene00019231	-1.28889	0.203674	1.75683	0.18502	0.311474
WBGene00015790	-0.329911	7.14301	1.75592	0.185135	0.311633
WBGene00044187	-1.3296	0.584801	1.75534	0.185207	0.311721
WBGene00017394	-0.763017	1.63403	1.7542	0.185349	0.311927
WBGene00018257	-0.357375	5.33096	1.75384	0.185395	0.31197
WBGene00007545	0.47956	3.40592	1.75286	0.185518	0.312144
WBGene00007116	-0.303554	4.08187	1.74988	0.185892	0.312741
WBGene00000462	0.38481	3.63359	1.74961	0.185926	0.312752
WBGene00008517	0.866102	1.17298	1.74947	0.185943	0.312752
WBGene00018078	-0.638953	1.61766	1.74935	0.185958	0.312752
WBGene00004242	1.33275	1.23125	1.74767	0.18617	0.313075
WBGene00000725	-2.10735	-0.70269	1.74585	0.1864	0.313427
WBGene00009031	-0.958242	1.46117	1.74352	0.186694	0.313846
WBGene00011054	0.362562	3.50179	1.74356	0.186688	0.313846
WBGene00012113	0.250479	7.83992	1.7434	0.186709	0.313846
WBGene00009575	0.315942	5.25241	1.74284	0.186779	0.313931
WBGene00009448	-0.26023	5.07184	1.74237	0.186839	0.313932
WBGene00012084	0.638821	2.23619	1.74221	0.186859	0.313932
WBGene00022620	0.348456	3.87699	1.7423	0.186847	0.313932
WBGene00235291	-0.512975	2.65383	1.7425	0.186822	0.313932
WBGene00008945	0.608682	3.47045	1.74196	0.18689	0.31395
WBGene00008879	-1.25996	0.213473	1.741	0.187012	0.314121
WBGene00009202	-0.730722	2.30834	1.74083	0.187034	0.314124
WBGene00011366	-0.708443	1.62673	1.74064	0.187058	0.314131
WBGene00011247	-0.366095	4.52367	1.74003	0.187135	0.314195
WBGene00020882	-1.12195	0.000925055	1.74002	0.187136	0.314195
WBGene00014111	-0.337123	3.95596	1.7396	0.18719	0.314252
WBGene00012122	-0.503989	3.35122	1.73854	0.187324	0.314445
WBGene00007253	0.722658	1.77381	1.73711	0.187505	0.314693
WBGene00008395	-1.47705	-0.46491	1.73699	0.187521	0.314693
WBGene00021676	0.36753	4.81393	1.7369	0.187532	0.314693
WBGene00007656	0.805314	2.0193	1.73663	0.187566	0.314716
WBGene00021199	1.22165	0.912723	1.73475	0.187806	0.315085
WBGene00017842	0.846462	1.95415	1.73399	0.187902	0.315212
WBGene00007107	0.235581	5.12439	1.73321	0.188001	0.315312
WBGene00018212	0.733243	1.88913	1.73324	0.187997	0.315312
WBGene00022020	1.14507	0.232273	1.73249	0.188094	0.315433
WBGene00013812	-1.13044	1.12947	1.73197	0.188159	0.31551
WBGene00006226	-1.03056	0.936944	1.7298	0.188437	0.315941
WBGene00012982	-0.215119	6.31198	1.7286	0.18859	0.316164
WBGene00017439	-1.51779	-0.406234	1.72764	0.188712	0.316318
WBGene00044344	0.350072	4.00823	1.72757	0.188722	0.316318
WBGene00012349	-2.10646	-1.37532	1.72706	0.188787	0.316359
WBGene00019418	2.55777	-0.654488	1.72708	0.188784	0.316359
WBGene00015085	-0.886867	1.60295	1.72621	0.188896	0.316475
WBGene00019228	-1.5908	-0.110719	1.72623	0.188893	0.316475
WBGene00012460	-0.375673	3.59174	1.72604	0.188917	0.316476
WBGene00009612	1.51248	-0.208022	1.72585	0.188942	0.316486
WBGene00020859	-1.96688	-1.25803	1.72283	0.189329	0.3171
WBGene00011919	2.18887	-1.00405	1.72206	0.189428	0.317231
WBGene00013847	-0.263016	5.73057	1.72149	0.189502	0.317308
WBGene00014248	0.772272	1.93761	1.72139	0.189514	0.317308
WBGene00012527	-1.06528	1.33676	1.72058	0.189619	0.31745
WBGene00021547	0.845522	1.4789	1.71984	0.189714	0.317575
WBGene00007218	2.48394	-0.30239	1.7192	0.189796	0.317678
WBGene00013145	1.46153	-0.812683	1.71794	0.189958	0.317916
WBGene00021337	0.809887	1.55259	1.71762	0.19	0.317918
WBGene00219218	1.57185	0.0188191	1.71769	0.189991	0.317918
WBGene00006127	-1.59256	-0.267531	1.71698	0.190082	0.318006
WBGene00018334	-0.568596	2.28435	1.71584	0.190229	0.318201
WBGene00014255	-0.486659	2.76276	1.7146	0.190389	0.318434
WBGene00016812	0.391278	3.17038	1.71421	0.19044	0.318486
WBGene00010434	-0.663493	2.57086	1.71326	0.190563	0.318657
WBGene00022872	-1.56992	-0.383656	1.71227	0.190691	0.318838
WBGene00020364	-0.667017	2.29985	1.71082	0.190879	0.319118
WBGene00019188	-0.296503	6.14603	1.70951	0.191049	0.319368
WBGene00004906	-1.72569	-0.227922	1.70915	0.191096	0.319412
WBGene00009526	2.32252	-0.766906	1.70894	0.191122	0.319423
WBGene00206461	-1.10112	0.446082	1.70873	0.19115	0.319436
WBGene00013265	-0.287395	4.55366	1.70795	0.191252	0.319565
WBGene00015988	-1.7625	0.0293968	1.70767	0.191288	0.319565
WBGene00019872	-0.349213	5.15149	1.7077	0.191284	0.319565
WBGene00013890	-0.910076	0.699964	1.70698	0.191377	0.31968
WBGene00021599	-0.774357	2.04906	1.7067	0.191414	0.319706
WBGene00017163	0.238742	6.27712	1.70616	0.191485	0.319791
WBGene00007913	0.550524	2.51857	1.70572	0.191541	0.319852
WBGene00010418	0.269392	4.43101	1.70542	0.191581	0.319884
WBGene00017316	-0.31604	4.3842	1.70526	0.191601	0.319884
WBGene00010059	-0.341542	4.54244	1.70365	0.191812	0.320201
WBGene00007423	2.31148	-0.93155	1.70227	0.191992	0.3204
WBGene00009485	-0.949518	1.05958	1.70239	0.191975	0.3204
WBGene00020091	0.79809	2.44879	1.70237	0.191978	0.3204
WBGene00011195	0.223817	6.727	1.70199	0.192028	0.320427
WBGene00003976	-1.47889	-0.139393	1.70079	0.192185	0.320623
WBGene00004499	-0.203921	10.4849	1.70078	0.192186	0.320623
WBGene00000262	-0.367189	3.89213	1.70019	0.192263	0.320684
WBGene00017736	1.01981	0.613784	1.7003	0.192249	0.320684
WBGene00009386	-0.637666	2.27966	1.69984	0.192308	0.320725
WBGene00194642	0.742104	1.07129	1.69968	0.192329	0.320725
WBGene00017361	-0.534823	3.48066	1.69813	0.192532	0.32103
WBGene00018118	-0.994377	1.15372	1.69732	0.192639	0.32114
WBGene00022268	-0.265445	5.7347	1.69738	0.192631	0.32114
WBGene00011428	0.266775	7.55812	1.69586	0.192831	0.321425
WBGene00022787	0.460608	3.20133	1.69439	0.193023	0.321712
WBGene00005440	-2.04768	-0.686098	1.69378	0.193103	0.321812
WBGene00006491	0.712018	2.69201	1.6935	0.19314	0.321838
WBGene00019268	0.480073	3.25741	1.69104	0.193464	0.322345
WBGene00001182	-0.309848	5.08577	1.69068	0.193511	0.322388
WBGene00022565	1.55149	0.0881659	1.69007	0.193592	0.322489
WBGene00009536	1.13566	0.347733	1.68835	0.193819	0.32273
WBGene00016534	0.995595	1.51524	1.68845	0.193806	0.32273
WBGene00017796	-0.382635	4.77628	1.6887	0.193772	0.32273
WBGene00235093	0.823156	2.63351	1.6885	0.193799	0.32273
WBGene00001389	-0.657284	2.68976	1.68698	0.193999	0.322985
WBGene00011888	0.367263	3.72455	1.68688	0.194012	0.322985
WBGene00014062	-1.75983	-0.735116	1.68621	0.194102	0.32301
WBGene00016145	-0.394332	3.6068	1.68615	0.19411	0.32301
WBGene00020101	-0.330404	5.09029	1.6863	0.194089	0.32301
WBGene00022862	0.298353	4.47352	1.68651	0.194062	0.32301
WBGene00008490	-0.582967	4.99226	1.6857	0.194169	0.323074
WBGene00001410	0.59447	4.5185	1.68549	0.194196	0.323086
WBGene00001947	1.1454	1.20552	1.6853	0.194222	0.323095
WBGene00007211	2.2187	-0.820828	1.68471	0.1943	0.323189
WBGene00044504	0.741854	1.75473	1.68378	0.194424	0.323361
WBGene00009078	0.648406	2.76655	1.68247	0.194596	0.323614
WBGene00015158	-0.553768	2.48325	1.68226	0.194624	0.323626
WBGene00018873	-1.49425	0.125541	1.68192	0.194669	0.323667
WBGene00006759	-0.40185	9.40706	1.68136	0.194744	0.323758
WBGene00002845	-0.231722	8.84037	1.68045	0.194864	0.323897
WBGene00021116	-0.406551	3.45828	1.68042	0.194869	0.323897
WBGene00022274	1.1919	0.480783	1.68016	0.194904	0.32392
WBGene00003955	0.648876	5.50045	1.6788	0.195084	0.324165
WBGene00011028	-0.328144	4.01222	1.67858	0.195113	0.324165
WBGene00016868	-1.26276	0.147242	1.67861	0.195109	0.324165
WBGene00004925	-0.434625	3.09267	1.67752	0.195254	0.324366
WBGene00015294	-0.445847	4.38327	1.67723	0.195292	0.324395
WBGene00019287	-0.732231	1.22145	1.67673	0.19536	0.324473
WBGene00020838	0.28895	5.65771	1.67599	0.195458	0.324601
WBGene00003774	-0.744936	1.95961	1.67428	0.195686	0.324943
WBGene00022433	1.08063	-0.359214	1.67414	0.195705	0.324943
WBGene00021128	0.541513	2.1971	1.67393	0.195733	0.324956
WBGene00019109	0.933006	1.11884	1.67358	0.19578	0.325
WBGene00021055	-0.757961	1.89715	1.6734	0.195804	0.325004
WBGene00009716	-0.650383	2.09241	1.67298	0.19586	0.325063
WBGene00015390	-0.63333	2.3112	1.67269	0.195899	0.325093
WBGene00005537	2.16693	-0.838048	1.67243	0.195934	0.325117
WBGene00010387	1.59015	0.204346	1.67226	0.195956	0.32512
WBGene00015226	1.09266	1.05258	1.67164	0.196039	0.325224
WBGene00017113	-1.6733	-0.0677861	1.6712	0.196098	0.325253
WBGene00022783	-0.817479	0.815404	1.6713	0.196085	0.325253
WBGene00022633	0.431631	3.31823	1.67102	0.196123	0.325259
WBGene00021731	-2.13347	-1.12045	1.67054	0.196186	0.32533
WBGene00010989	1.16519	0.699841	1.67006	0.19625	0.325402
WBGene00006604	0.330898	4.63565	1.66949	0.196327	0.325427
WBGene00008131	-0.319051	4.33923	1.66962	0.196309	0.325427
WBGene00016935	-0.382265	4.66011	1.66971	0.196297	0.325427
WBGene00011281	0.286778	4.91744	1.66782	0.196551	0.325765
WBGene00021817	0.84748	0.710241	1.66742	0.196604	0.325818
WBGene00017174	0.594302	3.21163	1.66636	0.196746	0.326019
WBGene00000793	-0.278155	5.29809	1.66594	0.196803	0.326079
WBGene00235269	-0.892673	0.968799	1.6639	0.197078	0.3265
WBGene00023068	2.0087	-1.06803	1.66369	0.197105	0.326511
WBGene00022167	-0.302324	5.0828	1.66323	0.197167	0.326579
WBGene00018635	0.388857	4.17323	1.66289	0.197214	0.326622
WBGene00020268	0.1969	6.23057	1.66213	0.197316	0.326722
WBGene00086551	0.77317	2.39488	1.66136	0.197419	0.326859
WBGene00019686	0.316883	4.558	1.66053	0.197531	0.32701
WBGene00012700	0.705023	1.61094	1.65988	0.197619	0.327121
WBGene00000762	0.427555	3.21027	1.65835	0.197826	0.327394
WBGene00004116	0.218805	6.31764	1.65848	0.197809	0.327394
WBGene00010839	0.487007	2.91124	1.65775	0.197908	0.327439
WBGene00017634	-0.772902	1.40644	1.65794	0.197882	0.327439
WBGene00018474	0.409103	4.39853	1.65769	0.197915	0.327439
WBGene00003770	1.89043	-0.391625	1.65746	0.197946	0.327456
WBGene00018655	-1.29406	-0.174031	1.65725	0.197975	0.32747
WBGene00010842	-0.207864	6.75325	1.65316	0.19853	0.328352
WBGene00000074	0.290527	5.93366	1.65204	0.198681	0.328568
WBGene00016794	-0.311478	4.54456	1.65171	0.198726	0.328608
WBGene00022107	0.342933	3.83202	1.65137	0.198773	0.32865
WBGene00012324	0.921328	1.64376	1.65032	0.198915	0.328817
WBGene00018899	-2.45866	-0.333419	1.64946	0.199032	0.32895
WBGene00044167	-0.440437	2.33648	1.64942	0.199037	0.32895
WBGene00000001	0.504402	3.75537	1.64859	0.199151	0.329103
WBGene00010163	1.70383	0.359073	1.64843	0.199172	0.329104
WBGene00016244	-0.270698	5.4356	1.64825	0.199197	0.32911
WBGene00001615	-0.475277	4.30491	1.64746	0.199306	0.329255
WBGene00000435	-0.654097	2.0796	1.64639	0.199452	0.329461
WBGene00007093	0.286574	4.84431	1.64603	0.199501	0.329508
WBGene00005347	-1.39243	0.257886	1.64553	0.199569	0.329586
WBGene00010011	0.391145	3.54215	1.64495	0.199648	0.329681
WBGene00010551	0.262523	5.23696	1.64425	0.199744	0.329805
WBGene00003826	-0.213443	5.99556	1.64379	0.199807	0.329846
WBGene00004944	-0.43582	3.13536	1.64376	0.19981	0.329846
WBGene00004884	-0.195355	6.96856	1.64339	0.199861	0.329896
WBGene00001526	0.286305	6.43675	1.64243	0.199992	0.330014
WBGene00004450	-0.232109	11.0181	1.64225	0.200017	0.330014
WBGene00007857	0.539897	3.83045	1.6423	0.20001	0.330014
WBGene00013095	0.220157	5.63653	1.64269	0.199956	0.330014
WBGene00016933	1.06762	-0.0137245	1.64189	0.200066	0.330043
WBGene00021121	-0.469919	4.31974	1.64182	0.200076	0.330043
WBGene00001765	-2.46902	-0.680071	1.64166	0.200097	0.330043
WBGene00003001	-0.398114	3.63658	1.64069	0.200231	0.33023
WBGene00019129	-0.768149	2.21684	1.64039	0.200272	0.330262
WBGene00022032	-1.70443	-0.836737	1.63975	0.20036	0.330373
WBGene00009549	-0.742986	1.50075	1.63926	0.200427	0.330448
WBGene00018068	0.757643	2.31071	1.63596	0.200881	0.331162
WBGene00015779	-0.480532	3.66332	1.63568	0.200919	0.33119
WBGene00008155	1.33862	-0.163455	1.6352	0.200985	0.331264
WBGene00017255	-0.414614	3.2836	1.63504	0.201007	0.331267
WBGene00006976	-1.03589	1.3501	1.63294	0.201297	0.331709
WBGene00019567	-1.81977	-0.649604	1.63231	0.201384	0.331817
WBGene00011479	-0.555039	2.09753	1.6307	0.201606	0.332115
WBGene00011741	1.00253	3.4686	1.63085	0.201586	0.332115
WBGene00045237	0.560759	3.36805	1.63021	0.201675	0.332192
WBGene00003544	0.859306	2.33594	1.62992	0.201714	0.332223
WBGene00014148	0.350091	4.1398	1.62861	0.201896	0.332487
WBGene00008662	-1.47505	-0.183756	1.62804	0.201974	0.332582
WBGene00195067	-1.27004	0.219811	1.62713	0.202101	0.332755
WBGene00011731	-0.354002	3.7816	1.62694	0.202127	0.332763
WBGene00011878	-0.636849	1.83997	1.62618	0.202232	0.332881
WBGene00020605	-0.313617	4.08831	1.62612	0.202241	0.332881
WBGene00007265	-1.34438	0.0071881	1.62509	0.202383	0.333081
WBGene00000767	0.258081	4.95475	1.62486	0.202416	0.333088
WBGene00003527	-0.894599	1.27204	1.62476	0.20243	0.333088
WBGene00015591	0.717834	2.66945	1.62427	0.202497	0.333163
WBGene00001231	0.238988	5.83826	1.62298	0.202676	0.333423
WBGene00001534	-0.654378	2.3845	1.62079	0.202982	0.333892
WBGene00013896	-0.925906	0.839082	1.61983	0.203116	0.334077
WBGene00013781	1.29552	-0.442202	1.61959	0.203149	0.334096
WBGene00021975	0.855971	1.51971	1.61922	0.203201	0.334147
WBGene00012088	2.00971	-0.844198	1.6181	0.203357	0.334369
WBGene00010550	0.276833	5.13749	1.61772	0.20341	0.334387
WBGene00017136	-1.24803	0.140115	1.61775	0.203406	0.334387
WBGene00016855	-1.91147	-0.50099	1.6175	0.20344	0.334401
WBGene00011493	-1.12835	0.664955	1.61716	0.203489	0.334405
WBGene00013011	-0.259191	5.92758	1.61703	0.203506	0.334405
WBGene00164986	1.24674	-0.103303	1.6171	0.203496	0.334405
WBGene00009466	-0.704819	2.56685	1.61644	0.203589	0.334506
WBGene00008434	0.720317	2.30944	1.61475	0.203825	0.334859
WBGene00017482	0.307621	6.86761	1.61439	0.203875	0.334906
WBGene00077553	-1.19734	0.215341	1.61381	0.203958	0.335006
WBGene00016684	0.443524	5.62781	1.6123	0.204168	0.335317
WBGene00022775	0.808781	1.89964	1.61122	0.204321	0.335533
WBGene00006375	0.711921	3.01993	1.60962	0.204545	0.335831
WBGene00271715	1.59899	-0.495028	1.60972	0.204531	0.335831
WBGene00001224	0.220011	6.17745	1.60874	0.204669	0.335999
WBGene00016748	-0.763418	1.88074	1.6064	0.204999	0.336507
WBGene00010948	1.46359	-0.109551	1.60321	0.205448	0.337209
WBGene00013784	0.713091	1.25492	1.6027	0.205522	0.337294
WBGene00019629	0.275444	5.38048	1.60194	0.205629	0.337402
WBGene00194848	1.35646	-0.526509	1.60193	0.205631	0.337402
WBGene00006262	2.42764	-0.668539	1.60172	0.205659	0.337414
WBGene00017836	0.836093	1.09943	1.59727	0.206291	0.338415
WBGene00011763	-0.296695	7.68767	1.59657	0.20639	0.338543
WBGene00003943	0.396437	5.86774	1.59598	0.206473	0.338622
WBGene00015483	0.749898	1.95284	1.59592	0.206482	0.338622
WBGene00017358	0.693246	2.47035	1.5956	0.206528	0.338663
WBGene00045340	1.00283	0.691602	1.59531	0.206569	0.338695
WBGene00003902	0.195498	12.3248	1.59504	0.206608	0.338724
WBGene00013208	-0.984898	0.921227	1.59306	0.20689	0.33915
WBGene00020103	0.996886	0.925653	1.59271	0.206939	0.339196
WBGene00008278	-0.660889	1.80612	1.59151	0.20711	0.339414
WBGene00015113	-1.01105	0.754219	1.59148	0.207115	0.339414
WBGene00012241	0.300757	4.64597	1.59071	0.207225	0.339558
WBGene00022154	-0.809417	1.87413	1.58985	0.207348	0.339725
WBGene00010143	-0.740969	1.34883	1.58941	0.20741	0.339735
WBGene00016416	-1.02328	2.06095	1.58924	0.207434	0.339735
WBGene00016999	-1.77147	-0.460075	1.58956	0.207389	0.339735
WBGene00044921	0.566721	2.54164	1.5892	0.207441	0.339735
WBGene00003394	0.677055	1.80611	1.5889	0.207483	0.339757
WBGene00017131	-1.54796	-0.16087	1.5888	0.207497	0.339757
WBGene00013846	2.30669	-1.24942	1.5882	0.207583	0.339862
WBGene00004381	0.347746	3.80906	1.58641	0.20784	0.340248
WBGene00022836	0.271216	5.0575	1.58454	0.208108	0.34065
WBGene00010298	2.29789	-0.610841	1.58429	0.208144	0.340675
WBGene00005264	2.2607	-0.748172	1.58198	0.208476	0.341182
WBGene00019829	-0.341586	3.92061	1.58162	0.208528	0.34123
WBGene00220261	1.30104	-0.820562	1.58147	0.208549	0.34123
WBGene00020400	-2.07917	-0.750208	1.5803	0.208717	0.34147
WBGene00015367	-2.82093	-0.846238	1.58009	0.208747	0.341476
WBGene00019935	-0.403751	3.69309	1.57997	0.208764	0.341476
WBGene00000759	1.68806	-0.113714	1.57937	0.208852	0.341567
WBGene00003555	-0.775401	2.27788	1.57929	0.208863	0.341567
WBGene00015104	0.25107	5.84442	1.57847	0.208981	0.341688
WBGene00020534	3.0573	-0.922907	1.57859	0.208963	0.341688
WBGene00015046	0.602312	4.01032	1.57821	0.209019	0.341715
WBGene00015128	-0.277431	5.49029	1.57778	0.20908	0.34178
WBGene00016638	-2.016	-0.824049	1.57739	0.209137	0.341838
WBGene00001131	-0.360929	8.94811	1.5767	0.209237	0.341929
WBGene00005611	-1.63673	0.155349	1.57681	0.20922	0.341929
WBGene00022712	-0.288787	6.02485	1.57638	0.209284	0.34197
WBGene00012697	0.32147	4.05143	1.57572	0.209378	0.342089
WBGene00050939	1.90012	-0.398738	1.57494	0.209491	0.342238
WBGene00016706	-0.4564	4.27359	1.57452	0.209551	0.342301
WBGene00020381	0.659414	1.97687	1.57429	0.209585	0.34232
WBGene00017543	-1.9846	-1.13573	1.57395	0.209634	0.342366
WBGene00001960	0.741511	1.02147	1.57364	0.209679	0.342403
WBGene00011410	0.303376	5.5886	1.57295	0.209778	0.34253
WBGene00008150	1.15917	0.0475943	1.57209	0.209903	0.342668
WBGene00017968	0.557174	5.32828	1.57207	0.209906	0.342668
WBGene00006654	-0.83488	1.23858	1.56994	0.210215	0.343136
WBGene00006207	-1.69955	-0.106546	1.56956	0.210271	0.343192
WBGene00008232	1.19238	-0.462965	1.56883	0.210376	0.343293
WBGene00010322	-1.27336	-0.429615	1.56898	0.210355	0.343293
WBGene00020636	-0.247307	5.72044	1.56826	0.210461	0.343394
WBGene00007025	0.322605	4.96397	1.56725	0.210607	0.343562
WBGene00019296	0.300745	4.39853	1.56725	0.210607	0.343562
WBGene00009636	-0.633277	2.23875	1.56678	0.210675	0.343602
WBGene00011380	-0.719955	1.98609	1.56686	0.210664	0.343602
WBGene00017545	2.05408	-0.429403	1.56546	0.210867	0.34388
WBGene00001150	-1.60414	0.128771	1.56351	0.211151	0.3442
WBGene00006943	0.237352	5.18856	1.56396	0.211087	0.3442
WBGene00008489	-1.1919	0.208067	1.56353	0.211149	0.3442
WBGene00018515	1.1937	-0.0400625	1.56365	0.211131	0.3442
WBGene00002136	1.05378	2.4809	1.5633	0.211182	0.344215
WBGene00004893	-0.408449	3.45824	1.56245	0.211307	0.344312
WBGene00019012	-0.568324	1.90134	1.56248	0.211302	0.344312
WBGene00195185	-0.689957	1.46018	1.56259	0.211287	0.344312
WBGene00022371	0.661266	2.78662	1.56212	0.211356	0.344355
WBGene00011189	-0.319995	3.24022	1.56188	0.21139	0.344376
WBGene00021205	-0.271702	6.15329	1.56077	0.211552	0.344604
WBGene00001518	-0.371254	4.43479	1.56061	0.211575	0.344606
WBGene00044151	1.19273	-0.146266	1.5601	0.21165	0.344692
WBGene00008917	0.726485	1.35058	1.55898	0.211814	0.344903
WBGene00020136	-1.12234	0.493672	1.55892	0.211823	0.344903
WBGene00001240	0.290266	5.88564	1.55656	0.21217	0.345432
WBGene00004494	-0.205206	10.8581	1.55549	0.212327	0.345614
WBGene00006720	-0.203058	7.37078	1.5552	0.21237	0.345614
WBGene00013237	0.300606	4.78081	1.55562	0.212308	0.345614
WBGene00022394	0.303007	3.8891	1.55522	0.212366	0.345614
WBGene00004441	-0.210133	10.6438	1.55375	0.212582	0.345853
WBGene00005182	-1.89087	-0.689964	1.55377	0.212579	0.345853
WBGene00018438	1.83806	0.592715	1.55398	0.212549	0.345853
WBGene00012217	1.40224	-0.185238	1.5535	0.21262	0.345862
WBGene00044331	-1.73509	-0.774622	1.55342	0.212632	0.345862
WBGene00017165	0.391565	4.12891	1.55319	0.212666	0.345881
WBGene00021327	-0.251142	4.83087	1.5518	0.21287	0.346178
WBGene00006072	-1.53773	0.0243113	1.55154	0.212908	0.346204
WBGene00022576	-0.792972	1.75231	1.55122	0.212956	0.346246
WBGene00005659	3.83167	-0.621731	1.55095	0.212995	0.346274
WBGene00007390	-0.307186	4.65496	1.5507	0.213033	0.346299
WBGene00011474	-0.187358	7.95433	1.55002	0.213132	0.346425
WBGene00000426	-0.236278	5.52012	1.54972	0.213177	0.34643
WBGene00009812	-0.181042	6.00609	1.5497	0.213179	0.34643
WBGene00003546	1.38411	0.466476	1.54897	0.213287	0.346534
WBGene00044399	-1.66272	-1.08149	1.54902	0.213281	0.346534
WBGene00044420	0.538086	3.17444	1.54848	0.21336	0.346617
WBGene00000386	-0.44293	4.58999	1.54665	0.213631	0.346923
WBGene00001690	0.735845	1.59982	1.54639	0.213669	0.346923
WBGene00002127	-0.347204	5.16791	1.54665	0.21363	0.346923
WBGene00007486	-0.311319	3.52384	1.54616	0.213703	0.346923
WBGene00016371	2.51835	0.941637	1.54642	0.213665	0.346923
WBGene00019765	0.670195	2.18233	1.54622	0.213695	0.346923
WBGene00045096	0.842391	1.66705	1.54654	0.213647	0.346923
WBGene00009345	1.97902	-0.888168	1.54595	0.213734	0.346937
WBGene00001145	-0.201787	6.52873	1.54457	0.21394	0.347164
WBGene00006498	0.239705	7.47411	1.54469	0.213921	0.347164
WBGene00008128	0.563684	1.88107	1.54486	0.213896	0.347164
WBGene00013269	-0.245848	5.03077	1.5439	0.214038	0.347251
WBGene00043980	-1.60773	-0.20559	1.544	0.214023	0.347251
WBGene00010515	1.20312	0.558659	1.54374	0.214063	0.347256
WBGene00010652	-1.40126	-0.498526	1.54225	0.214283	0.347578
WBGene00044362	1.51454	0.244675	1.54198	0.214324	0.347608
WBGene00017305	-2.31605	-0.647412	1.54124	0.214433	0.347749
WBGene00009276	-0.372565	3.47674	1.54095	0.214477	0.347785
WBGene00001019	0.216646	5.41216	1.54069	0.214515	0.347811
WBGene00004410	-0.360001	7.48633	1.54036	0.214565	0.347856
WBGene00017889	-0.373175	4.02982	1.53998	0.21462	0.347881
WBGene00022297	0.340092	3.82698	1.53995	0.214625	0.347881
WBGene00000817	0.220322	5.30891	1.5396	0.214677	0.347931
WBGene00005829	-0.941235	0.128707	1.53598	0.215217	0.348759
WBGene00016020	-0.237936	6.24969	1.53588	0.215233	0.348759
WBGene00020595	0.752633	2.30161	1.53519	0.215335	0.348889
WBGene00004824	0.286993	6.05258	1.53499	0.215364	0.3489
WBGene00000646	1.6187	-0.302724	1.53424	0.215477	0.349038
WBGene00012373	1.45364	-0.154778	1.53398	0.215516	0.349038
WBGene00021653	1.93444	-0.891106	1.53404	0.215507	0.349038
WBGene00010642	-0.449979	3.26554	1.53344	0.215597	0.349134
WBGene00006606	-0.315804	3.66753	1.53279	0.215694	0.349218
WBGene00009114	-1.99858	-1.16635	1.53281	0.215691	0.349218
WBGene00001778	-1.46577	0.552732	1.5322	0.215782	0.349289
WBGene00021436	-1.5207	-0.124461	1.5323	0.215768	0.349289
WBGene00000177	-0.812187	0.948291	1.53164	0.215867	0.349391
WBGene00012064	1.2483	0.169754	1.53017	0.216088	0.349676
WBGene00016634	-0.626998	1.85182	1.53025	0.216074	0.349676
WBGene00255594	3.16226	-1.05584	1.52945	0.216195	0.349813
WBGene00022452	0.672219	3.8788	1.52853	0.216334	0.350003
WBGene00005062	-1.58709	0.00349906	1.52806	0.216404	0.350081
WBGene00001591	-0.423424	5.20373	1.52664	0.216618	0.35039
WBGene00016359	-0.657483	2.02208	1.52603	0.216709	0.350501
WBGene00002149	0.420591	2.91513	1.52538	0.216808	0.350625
WBGene00010887	0.567919	2.8265	1.52389	0.217031	0.350951
WBGene00006881	-0.455476	4.0049	1.52304	0.21716	0.351124
WBGene00009665	0.515407	2.8979	1.52246	0.217248	0.351229
WBGene00004854	-0.302277	4.64521	1.52179	0.217349	0.351356
WBGene00013578	0.320856	5.41894	1.52102	0.217465	0.351508
WBGene00021811	-0.255242	5.2349	1.52068	0.217517	0.351556
WBGene00015523	-0.795588	1.84245	1.5179	0.217937	0.352198
WBGene00019705	-1.06896	0.226267	1.51759	0.217985	0.35224
WBGene00013656	-1.98689	-0.828507	1.51499	0.218379	0.35284
WBGene00020993	0.376171	4.49896	1.51468	0.218426	0.35288
WBGene00001211	-0.596142	2.63046	1.51437	0.218473	0.352889
WBGene00002140	0.571232	2.718	1.51418	0.218502	0.352889
WBGene00013302	0.283869	4.87662	1.51406	0.218521	0.352889
WBGene00013484	-0.434905	2.72009	1.5143	0.218485	0.352889
WBGene00021355	-0.193107	6.39186	1.51387	0.218549	0.352897
WBGene00019663	-0.305055	4.23503	1.5137	0.218575	0.352904
WBGene00022772	1.03348	0.0838531	1.51303	0.218678	0.353033
WBGene00008925	-0.325475	5.1576	1.51179	0.218866	0.353301
WBGene00015181	-0.189556	6.84594	1.5109	0.219002	0.353484
WBGene00010222	-0.95565	-0.106837	1.51062	0.219044	0.353516
WBGene00009946	0.749258	2.23612	1.50909	0.219278	0.353857
WBGene00016235	0.251153	7.10104	1.50879	0.219324	0.353895
WBGene00007162	0.402317	4.21994	1.50812	0.219427	0.353988
WBGene00018014	0.466459	2.69123	1.50826	0.219405	0.353988
WBGene00045399	0.906501	0.509331	1.50594	0.21976	0.35449
WBGene00012291	0.708242	1.10334	1.50548	0.219831	0.354567
WBGene00012812	0.31298	5.50285	1.50501	0.219903	0.35464
WBGene00013748	0.650598	2.78289	1.50489	0.219921	0.35464
WBGene00009969	0.398279	4.26496	1.50393	0.220068	0.354767
WBGene00012274	-0.221221	5.52546	1.50404	0.220051	0.354767
WBGene00020553	-0.18072	6.45043	1.50406	0.220048	0.354767
WBGene00206493	-1.50323	-0.923778	1.50352	0.220131	0.354834
WBGene00013231	-0.51718	2.25614	1.5029	0.220225	0.354949
WBGene00009587	-0.189827	8.23752	1.50252	0.220284	0.355007
WBGene00011015	-0.240869	6.04426	1.50235	0.220311	0.355014
WBGene00020788	0.516878	4.57665	1.5009	0.220534	0.3553
WBGene00021061	-0.270485	5.64419	1.50094	0.220527	0.3553
WBGene00013159	-0.502383	3.95703	1.50073	0.22056	0.355306
WBGene00021257	-1.83372	-0.527988	1.50055	0.220586	0.355312
WBGene00011476	-0.64006	1.66004	1.50024	0.220634	0.355353
WBGene00010199	-0.177724	7.64487	1.49816	0.220955	0.355834
WBGene00000437	-0.44854	4.48512	1.49752	0.221053	0.355955
WBGene00021726	1.60503	0.164451	1.49713	0.221113	0.356015
WBGene00012500	1.33515	0.710824	1.49689	0.221151	0.35604
WBGene00010834	-0.267195	5.82692	1.49631	0.22124	0.356146
WBGene00271798	-1.7484	-0.601587	1.49551	0.221364	0.35631
WBGene00004091	0.262172	6.68573	1.49444	0.221529	0.356539
WBGene00016408	-0.241736	6.01787	1.49357	0.221663	0.356718
WBGene00011941	0.662411	1.56984	1.49339	0.221692	0.356729
WBGene00013604	-0.539412	2.22993	1.4917	0.221953	0.357113
WBGene00010111	0.404184	3.6951	1.49039	0.222155	0.3574
WBGene00019030	0.727087	2.74971	1.49025	0.222177	0.3574
WBGene00020663	0.525408	2.23588	1.48991	0.222231	0.357426
WBGene00020673	-0.400374	4.00015	1.48985	0.222239	0.357426
WBGene00001565	-0.284036	6.56871	1.48906	0.222363	0.357479
WBGene00017549	1.05188	0.911937	1.48918	0.222343	0.357479
WBGene00019488	0.344234	6.03678	1.48938	0.222313	0.357479
WBGene00021213	1.04779	0.656533	1.48931	0.222323	0.357479
WBGene00009239	-0.460192	4.01671	1.48798	0.22253	0.35771
WBGene00015806	0.251667	4.6009	1.48784	0.222552	0.35771
WBGene00005936	0.524263	2.30414	1.48749	0.222606	0.357761
WBGene00011613	-0.502355	3.57942	1.48698	0.222685	0.357835
WBGene00015969	-0.426825	3.31872	1.4869	0.222698	0.357835
WBGene00001119	0.567333	2.84176	1.48607	0.222827	0.357968
WBGene00001437	1.84945	-0.874245	1.48578	0.222873	0.357968
WBGene00004185	0.215675	5.20247	1.48549	0.222917	0.357968
WBGene00017278	-1.67722	-0.54864	1.4857	0.222886	0.357968
WBGene00018268	-0.62962	4.87798	1.48602	0.222836	0.357968
WBGene00018482	0.179845	6.54342	1.4855	0.222916	0.357968
WBGene00015624	0.522301	3.00231	1.48514	0.222972	0.35802
WBGene00002051	-1.82995	-0.383252	1.48412	0.223131	0.358228
WBGene00020041	1.48402	-0.198928	1.48401	0.223147	0.358228
WBGene00017127	-0.39219	5.90493	1.48302	0.223303	0.358442
WBGene00021190	0.625292	1.42975	1.48239	0.223401	0.358562
WBGene00015372	2.28033	-0.930371	1.48104	0.223611	0.358863
WBGene00005271	-0.752708	1.77214	1.4799	0.22379	0.359114
WBGene00019576	1.20146	0.673017	1.47952	0.22385	0.359172
WBGene00009689	2.45056	0.547043	1.47845	0.224018	0.359405
WBGene00022038	1.85179	-0.463162	1.47716	0.22422	0.359693
WBGene00016386	0.759631	1.8479	1.4768	0.224276	0.359747
WBGene00011296	-1.25311	0.917946	1.47646	0.22433	0.35978
WBGene00018191	-0.585735	2.11628	1.47638	0.224342	0.35978
WBGene00020497	0.476695	3.78319	1.47561	0.224463	0.359936
WBGene00001522	0.747564	1.80979	1.47546	0.224487	0.359938
WBGene00019892	0.440012	3.49851	1.47521	0.224525	0.359963
WBGene00007088	-0.215814	5.53115	1.47486	0.224581	0.360015
WBGene00015455	-0.757967	1.47039	1.47463	0.224617	0.360037
WBGene00022168	-0.251877	4.95148	1.47407	0.224704	0.36014
WBGene00008914	-0.297636	7.27388	1.47265	0.224928	0.360461
WBGene00017950	-0.458128	4.86542	1.47221	0.224998	0.360537
WBGene00019971	0.250919	6.38487	1.47157	0.225098	0.36066
WBGene00008146	-1.89681	-0.478262	1.47108	0.225175	0.360747
WBGene00018138	1.18446	-0.0805387	1.47081	0.225218	0.36078
WBGene00022427	-0.295943	5.35383	1.47055	0.225259	0.360809
WBGene00011937	0.968837	0.996348	1.46959	0.22541	0.361014
WBGene00010179	-0.570058	2.12151	1.46943	0.225435	0.361017
WBGene00011156	-0.216661	6.7548	1.46857	0.225571	0.361162
WBGene00021936	0.312254	4.41829	1.46865	0.225559	0.361162
WBGene00000952	-0.813295	1.21626	1.46803	0.225657	0.361261
WBGene00007340	-0.63147	2.32527	1.46789	0.225679	0.361261
WBGene00013270	0.433139	4.25164	1.46719	0.22579	0.361402
WBGene00000941	0.298451	4.8901	1.46702	0.225817	0.361409
WBGene00016198	-1.44855	-0.484194	1.46682	0.225848	0.361421
WBGene00006709	-0.683874	1.1366	1.46618	0.225949	0.361525
WBGene00185078	0.423579	2.70013	1.46612	0.225959	0.361525
WBGene00007092	-0.458861	3.3614	1.46577	0.226015	0.361578
WBGene00002104	-2.39566	-0.922232	1.46417	0.226268	0.361745
WBGene00005470	-1.59755	-0.708169	1.46488	0.226156	0.361745
WBGene00009720	-1.51935	-0.488197	1.46422	0.226261	0.361745
WBGene00013330	1.53767	-0.575446	1.46415	0.22627	0.361745
WBGene00015261	2.34037	-1.31154	1.46458	0.226203	0.361745
WBGene00021209	0.236635	6.39097	1.46409	0.22628	0.361745
WBGene00021910	0.406366	3.53713	1.46418	0.226267	0.361745
WBGene00019868	-0.956824	1.21071	1.46154	0.226685	0.362356
WBGene00004947	-0.222464	5.4584	1.46033	0.226877	0.362564
WBGene00008094	0.302562	4.38511	1.46014	0.226908	0.362564
WBGene00011039	0.600952	2.09664	1.46014	0.226907	0.362564
WBGene00018193	-0.32285	8.3619	1.46017	0.226903	0.362564
WBGene00018923	-0.394618	3.30833	1.45929	0.227044	0.362744
WBGene00001647	0.781491	2.88217	1.45875	0.227129	0.362763
WBGene00003749	-0.28405	4.9683	1.4588	0.227121	0.362763
WBGene00019346	0.837646	1.38072	1.45906	0.227079	0.362763
WBGene00020335	0.39242	3.60162	1.45863	0.227148	0.362763
WBGene00086557	-0.862768	0.718825	1.45846	0.227175	0.362771
WBGene00011006	-1.06789	0.723425	1.45807	0.227237	0.362833
WBGene00012411	-1.54029	-1.10214	1.45773	0.227292	0.362883
WBGene00011819	0.694389	2.37858	1.4561	0.227551	0.36326
WBGene00007179	1.93423	-1.07632	1.45557	0.227636	0.36336
WBGene00011030	-0.391231	3.54772	1.45384	0.227913	0.363714
WBGene00012144	0.225507	7.8916	1.45375	0.227928	0.363714
WBGene00013207	1.40474	-0.51432	1.45385	0.227911	0.363714
WBGene00022865	0.298644	4.61657	1.45215	0.228184	0.364049
WBGene00077563	-2.40863	-1.24687	1.45229	0.228161	0.364049
WBGene00003808	0.651803	2.79663	1.45137	0.228308	0.36421
WBGene00001204	0.58805	2.05298	1.45109	0.228353	0.364244
WBGene00019899	0.588913	2.38394	1.45079	0.228401	0.364285
WBGene00018713	-2.11096	-0.911868	1.45037	0.228469	0.364356
WBGene00000465	0.534647	4.5906	1.44983	0.228556	0.36442
WBGene00012360	0.488425	6.1593	1.44988	0.228547	0.36442
WBGene00021753	-0.276696	6.41888	1.44864	0.228746	0.364686
WBGene00000745	0.929583	1.33054	1.44811	0.228831	0.364712
WBGene00010908	-0.176235	6.38678	1.44839	0.228786	0.364712
WBGene00018738	1.31423	0.112187	1.44824	0.228811	0.364712
WBGene00012835	-0.626506	2.10035	1.4477	0.228897	0.36478
WBGene00018486	-0.440998	3.31043	1.44675	0.22905	0.364987
WBGene00011464	0.576438	4.40386	1.44654	0.229083	0.365003
WBGene00000019	1.53823	-0.843972	1.44502	0.229329	0.365209
WBGene00005177	-1.47987	-0.135786	1.44505	0.229325	0.365209
WBGene00011508	-3.32656	-0.0890664	1.44532	0.22928	0.365209
WBGene00012559	0.258511	5.67193	1.44542	0.229264	0.365209
WBGene00016292	-0.302826	4.36903	1.44515	0.229308	0.365209
WBGene00004248	-0.252133	5.83256	1.44487	0.229352	0.36521
WBGene00000151	-0.221847	5.80171	1.44433	0.22944	0.365276
WBGene00010349	-0.561211	1.81157	1.44435	0.229437	0.365276
WBGene00019613	-2.46381	-0.271508	1.44364	0.229552	0.365417
WBGene00001789	-1.04622	0.559567	1.44311	0.229637	0.365516
WBGene00004182	0.207905	5.47	1.44291	0.229669	0.36553
WBGene00044677	-0.733925	1.42846	1.44271	0.229701	0.365543
WBGene00013496	0.826014	1.10653	1.44236	0.229757	0.365575
WBGene00019773	1.58522	0.0140928	1.4423	0.229768	0.365575
WBGene00007786	0.254096	6.91862	1.44114	0.229954	0.365755
WBGene00013974	1.11387	0.145022	1.44074	0.23002	0.365755
WBGene00021019	0.438551	3.168	1.44102	0.229974	0.365755
WBGene00022831	0.226436	5.93257	1.4408	0.23001	0.365755
WBGene00044345	0.354036	3.5626	1.44081	0.230008	0.365755
WBGene00194915	1.53768	-0.668492	1.44132	0.229925	0.365755
WBGene00004192	-1.04804	0.591307	1.4404	0.230075	0.365806
WBGene00022618	0.381031	4.72868	1.43971	0.230186	0.365946
WBGene00015743	-0.210367	7.3847	1.4388	0.230334	0.366144
WBGene00007515	0.972021	0.921549	1.43741	0.230559	0.366461
WBGene00020933	-0.259924	5.29817	1.43728	0.23058	0.366461
WBGene00001828	2.4857	-0.252715	1.43657	0.230696	0.366608
WBGene00019316	-1.7376	-0.477721	1.43606	0.230778	0.366664
WBGene00044367	0.810122	0.323452	1.43607	0.230777	0.366664
WBGene00005296	-1.5196	-0.258192	1.43571	0.230835	0.366686
WBGene00021402	-0.241703	4.65003	1.43569	0.230838	0.366686
WBGene00022533	-0.575591	1.33046	1.43533	0.230897	0.366741
WBGene00006868	0.191342	6.25485	1.43452	0.231029	0.366914
WBGene00015197	-0.355148	4.70284	1.43394	0.231123	0.367027
WBGene00018208	0.205336	6.24009	1.43242	0.23137	0.367382
WBGene00017000	-0.720315	1.05623	1.43178	0.231474	0.36751
WBGene00044241	-0.658873	1.34736	1.43112	0.231583	0.367645
WBGene00006424	0.362583	5.29738	1.43086	0.231624	0.367675
WBGene00045395	-0.977066	0.459913	1.4288	0.23196	0.36817
WBGene00020759	-1.14772	0.19709	1.42777	0.232129	0.368402
WBGene00017637	0.322453	3.95996	1.42726	0.232212	0.368497
WBGene00020209	0.187407	7.3979	1.42633	0.232364	0.368701
WBGene00015754	-0.191628	6.24741	1.42611	0.2324	0.36872
WBGene00008423	0.97719	0.23429	1.42444	0.232674	0.369045
WBGene00016465	-1.02053	0.699436	1.42466	0.232638	0.369045
WBGene00020149	-1.08607	0.493109	1.42443	0.232675	0.369045
WBGene00007011	0.402897	3.13668	1.42363	0.232807	0.369216
WBGene00023515	1.21805	0.521522	1.42341	0.232843	0.369237
WBGene00012374	1.90005	-0.76625	1.4231	0.232893	0.369279
WBGene00003688	0.522305	3.48021	1.42296	0.232917	0.36928
WBGene00016097	-0.756383	2.17973	1.42262	0.232972	0.36933
WBGene00010421	-0.583499	2.44287	1.42203	0.233069	0.369446
WBGene00013497	-0.564899	2.28223	1.42059	0.233306	0.369785
WBGene00010475	0.815703	1.01974	1.42033	0.23335	0.369817
WBGene00015522	1.78046	-0.4189	1.41975	0.233444	0.369929
WBGene00014171	-0.215398	6.33439	1.41951	0.233484	0.369955
WBGene00003563	0.781431	0.224536	1.41935	0.233511	0.369961
WBGene00010239	-0.319344	4.33523	1.41874	0.233611	0.370059
WBGene00012858	0.461454	3.27782	1.41869	0.23362	0.370059
WBGene00044411	0.903421	0.480939	1.418	0.233733	0.3702
WBGene00007988	0.849964	1.55927	1.41736	0.233839	0.370204
WBGene00008596	-0.962304	0.889627	1.41727	0.233853	0.370204
WBGene00013458	0.40275	3.09474	1.41733	0.233843	0.370204
WBGene00021667	-1.80583	-0.825314	1.41764	0.233792	0.370204
WBGene00022368	0.443258	3.62184	1.41758	0.233802	0.370204
WBGene00001953	1.09854	0.365563	1.41708	0.233885	0.370218
WBGene00018113	-1.28876	0.862545	1.41592	0.234076	0.370484
WBGene00017905	0.613883	1.87929	1.41525	0.234187	0.370622
WBGene00005131	0.696427	1.36847	1.41507	0.234216	0.370631
WBGene00006756	-0.276593	5.39822	1.41439	0.234329	0.370772
WBGene00020128	0.972052	1.9734	1.41366	0.23445	0.370926
WBGene00003401	-0.184991	7.03494	1.41321	0.234524	0.370968
WBGene00008185	1.53118	-0.746948	1.41328	0.234513	0.370968
WBGene00006681	-0.396019	3.15953	1.41307	0.234548	0.370969
WBGene00015191	-0.393181	3.29006	1.41235	0.234666	0.371119
WBGene00008863	1.49238	-0.0267406	1.41204	0.234717	0.371162
WBGene00017620	-0.406024	3.80304	1.41153	0.234803	0.37126
WBGene00005652	0.641513	1.80482	1.41063	0.234952	0.371422
WBGene00015739	1.43676	0.701698	1.41067	0.234944	0.371422
WBGene00018950	0.818405	2.23751	1.41031	0.235004	0.371429
WBGene00020884	-0.400118	3.24837	1.41033	0.235001	0.371429
WBGene00044707	1.74225	-0.536164	1.40822	0.235352	0.371942
WBGene00003225	0.178681	6.14423	1.40763	0.235451	0.372061
WBGene00001095	-0.440881	3.43803	1.40663	0.235617	0.372119
WBGene00001679	-0.188337	9.25573	1.40709	0.235541	0.372119
WBGene00013333	-1.52004	0.182414	1.4068	0.235588	0.372119
WBGene00015460	-0.390056	3.14732	1.40684	0.235581	0.372119
WBGene00019513	0.265878	4.50481	1.40683	0.235583	0.372119
WBGene00023451	0.908479	0.358241	1.40655	0.23563	0.372119
WBGene00010290	-0.323484	6.72851	1.4063	0.235672	0.372149
WBGene00011310	-0.595336	2.8091	1.40501	0.235887	0.372451
WBGene00021538	0.343397	3.79079	1.40476	0.235928	0.372478
WBGene00004230	2.45891	-0.793779	1.40448	0.235975	0.372515
WBGene00021207	1.62719	-0.371005	1.40328	0.236175	0.372794
WBGene00010595	-1.68665	-0.650568	1.40218	0.236359	0.373035
WBGene00018599	0.411185	4.2208	1.40208	0.236376	0.373035
WBGene00013190	-0.802391	1.42895	1.40194	0.2364	0.373036
WBGene00010713	0.296716	5.54504	1.40176	0.236429	0.373044
WBGene00018603	0.73707	1.48577	1.40152	0.236469	0.37307
WBGene00012673	0.636447	1.75269	1.40095	0.236565	0.373185
WBGene00005038	-2.24717	-1.08293	1.40002	0.23672	0.373384
WBGene00016184	-0.3892	3.23786	1.39991	0.236739	0.373384
WBGene00004010	-0.254788	5.21356	1.39914	0.236868	0.37355
WBGene00005713	-0.819998	0.906583	1.39883	0.236919	0.373593
WBGene00001214	0.525779	4.06394	1.39777	0.237098	0.373837
WBGene00003178	-0.364186	5.68689	1.39684	0.237253	0.374007
WBGene00004752	-0.21168	5.04128	1.39691	0.237242	0.374007
WBGene00000054	0.589156	2.52363	1.39624	0.237355	0.37413
WBGene00008685	-0.266529	6.09169	1.39573	0.237441	0.374228
WBGene00018578	0.435547	2.23897	1.39547	0.237483	0.374257
WBGene00019396	-0.30758	3.81429	1.39532	0.237508	0.37426
WBGene00017004	0.204264	6.64534	1.39484	0.237589	0.374349
WBGene00012722	-0.265316	5.42197	1.3943	0.23768	0.374423
WBGene00021690	2.17663	-0.466593	1.39428	0.237683	0.374423
WBGene00021149	0.409371	3.72646	1.39267	0.237954	0.374812
WBGene00009384	-0.698674	1.75197	1.39136	0.238176	0.375124
WBGene00003579	0.678237	2.8336	1.39075	0.238278	0.375211
WBGene00044313	-0.73584	1.66314	1.3908	0.23827	0.375211
WBGene00007750	0.353526	4.53368	1.39033	0.238349	0.375284
WBGene00015466	0.378279	3.32398	1.39014	0.238382	0.375298
WBGene00011069	0.411946	4.134	1.38885	0.238599	0.375602
WBGene00018260	0.311633	5.15289	1.38751	0.238827	0.375924
WBGene00000122	-0.128547	7.68867	1.38703	0.238907	0.375937
WBGene00016199	1.50288	-0.289343	1.38721	0.238877	0.375937
WBGene00016360	-1.38028	-0.279542	1.38704	0.238906	0.375937
WBGene00015963	1.2688	0.0143988	1.38647	0.239003	0.37605
WBGene00016327	-1.45742	-0.929413	1.3862	0.239048	0.376084
WBGene00004413	-0.192033	11.3153	1.38593	0.239094	0.376091
WBGene00014998	1.55775	-0.531108	1.38584	0.239109	0.376091
WBGene00020826	-1.7578	-0.357211	1.38575	0.239124	0.376091
WBGene00006541	-0.699092	1.80433	1.38471	0.2393	0.37633
WBGene00007885	0.998646	1.89507	1.38455	0.239328	0.376336
WBGene00013171	1.89882	-0.205007	1.38429	0.239371	0.376366
WBGene00189933	-1.30471	-0.0705381	1.38402	0.239418	0.376403
WBGene00002988	-0.672236	1.46554	1.38358	0.239493	0.376483
WBGene00008117	0.294327	6.91265	1.3826	0.239659	0.376698
WBGene00010454	-0.595049	1.5377	1.38249	0.239678	0.376698
WBGene00018323	0.959237	-0.0998223	1.38187	0.239783	0.376825
WBGene00015750	-0.53686	2.36337	1.38121	0.239895	0.376964
WBGene00017971	0.367149	5.12423	1.38094	0.239941	0.376999
WBGene00004814	-1.46892	1.46088	1.37984	0.240129	0.377182
WBGene00010873	-0.34466	4.5532	1.38011	0.240083	0.377182
WBGene00020637	-1.11803	0.85184	1.37992	0.240115	0.377182
WBGene00014122	-1.09454	0.472118	1.37893	0.240283	0.377386
WBGene00000030	1.40829	-0.380173	1.37786	0.240467	0.377599
WBGene00010235	-1.46558	-0.387956	1.37789	0.240461	0.377599
WBGene00000929	0.386731	3.77042	1.37725	0.240571	0.377711
WBGene00010653	-1.71839	-1.16818	1.37716	0.240586	0.377711
WBGene00044245	-1.58688	-0.691612	1.37698	0.240617	0.377721
WBGene00014144	1.86637	-0.160942	1.37567	0.240841	0.378035
WBGene00003170	0.68439	1.65569	1.37519	0.240922	0.378125
WBGene00022054	0.641919	1.88714	1.37451	0.241038	0.37827
WBGene00011452	-0.45035	3.58939	1.37302	0.241294	0.378596
WBGene00022561	1.63808	-0.561047	1.37302	0.241293	0.378596
WBGene00010671	0.285552	5.38544	1.37215	0.241443	0.378792
WBGene00011475	1.31125	0.790418	1.37193	0.241481	0.378813
WBGene00012565	-0.577618	2.70225	1.37148	0.241558	0.378897
WBGene00017616	-0.683992	3.11079	1.36901	0.241981	0.379523
WBGene00013938	-1.53305	-0.513643	1.36883	0.242013	0.379534
WBGene00003374	0.234431	6.07035	1.3679	0.242174	0.379711
WBGene00010567	0.49444	2.51257	1.36799	0.242157	0.379711
WBGene00000713	1.25622	1.51936	1.36694	0.242338	0.379828
WBGene00005142	-1.75867	-0.479506	1.36716	0.2423	0.379828
WBGene00011960	-1.58178	-0.397652	1.3669	0.242345	0.379828
WBGene00015905	1.64631	-0.57258	1.36729	0.242279	0.379828
WBGene00010759	0.522365	3.68263	1.36623	0.24246	0.379971
WBGene00018215	-0.525119	2.55792	1.36456	0.242748	0.380385
WBGene00015027	-0.781417	1.3077	1.364	0.242846	0.380499
WBGene00022843	-1.17847	0.607999	1.3636	0.242914	0.380569
WBGene00015246	0.605126	1.97826	1.36299	0.24302	0.380697
WBGene00010033	-1.38067	-0.603569	1.36277	0.243059	0.380719
WBGene00044176	-0.266262	4.49154	1.36056	0.243441	0.381281
WBGene00011790	-1.58515	-0.041425	1.35989	0.243556	0.381422
WBGene00022892	-1.83482	-0.910411	1.35764	0.243947	0.381959
WBGene00219235	-2.68386	-1.42961	1.35776	0.243925	0.381959
WBGene00001750	0.980415	0.158839	1.35677	0.244099	0.382121
WBGene00012600	0.276824	5.33206	1.35677	0.244097	0.382121
WBGene00012979	-1.07992	1.03508	1.35567	0.24429	0.382343
WBGene00016090	-0.987056	0.279582	1.35578	0.244271	0.382343
WBGene00016028	-0.311065	6.19588	1.35503	0.2444	0.382478
WBGene00000632	-1.38683	0.50324	1.35483	0.244435	0.382494
WBGene00015971	0.234977	5.35489	1.35461	0.244475	0.382519
WBGene00020793	1.73395	-0.98671	1.35442	0.244507	0.382531
WBGene00018788	-0.291126	5.90154	1.35423	0.24454	0.382545
WBGene00011262	-0.891723	0.765479	1.35387	0.244603	0.382605
WBGene00003842	-1.0213	0.720357	1.35312	0.244734	0.382772
WBGene00006722	0.346963	3.82369	1.35282	0.244786	0.382815
WBGene00012190	1.67993	-0.0562025	1.35227	0.244881	0.382926
WBGene00004323	0.149575	6.81102	1.35169	0.244983	0.383047
WBGene00007183	1.42828	-0.335361	1.35129	0.245053	0.383119
WBGene00008589	-1.19851	-0.506404	1.34923	0.245413	0.383643
WBGene00002983	0.690164	2.31987	1.34855	0.245531	0.383747
WBGene00007471	1.45653	-0.726667	1.34843	0.245552	0.383747
WBGene00008648	0.401736	3.2764	1.34853	0.245535	0.383747
WBGene00011802	0.175119	5.86644	1.34799	0.24563	0.383754
WBGene00017239	0.701488	1.32626	1.34818	0.245597	0.383754
WBGene00044673	1.26785	-0.763254	1.3481	0.245611	0.383754
WBGene00006741	-0.279925	5.60138	1.34752	0.245712	0.383845
WBGene00007397	0.607449	2.25968	1.34693	0.245816	0.383868
WBGene00008793	-0.920006	0.837719	1.34717	0.245774	0.383868
WBGene00015463	0.227375	4.67292	1.34688	0.245825	0.383868
WBGene00019132	-1.92637	-0.92786	1.34716	0.245776	0.383868
WBGene00011630	-0.733017	1.62434	1.34654	0.245885	0.383923
WBGene00009852	-1.2439	0.309167	1.34606	0.245968	0.384015
WBGene00009602	1.22426	-0.147971	1.34577	0.246019	0.384057
WBGene00001485	-0.29591	4.11324	1.34522	0.246116	0.38417
WBGene00008339	0.22409	5.28173	1.34485	0.246181	0.384195
WBGene00195248	0.724504	1.56001	1.34488	0.246174	0.384195
WBGene00006955	0.938233	0.840821	1.34464	0.246218	0.384215
WBGene00005258	-0.830668	0.78669	1.34448	0.246245	0.384219
WBGene00003641	-1.19691	0.450193	1.34325	0.246461	0.384443
WBGene00020490	0.311009	4.9183	1.34326	0.246461	0.384443
WBGene00206537	2.2347	-1.14546	1.34338	0.24644	0.384443
WBGene00017929	0.230175	5.92817	1.34297	0.246511	0.384481
WBGene00009030	0.56866	3.25408	1.34221	0.246645	0.384643
WBGene00044480	1.50875	-0.755485	1.3421	0.246663	0.384643
WBGene00005551	1.30393	0.221307	1.34025	0.246991	0.385078
WBGene00020542	1.91108	-0.83902	1.34029	0.246983	0.385078
WBGene00016711	-0.81359	0.963236	1.33948	0.247126	0.385251
WBGene00022408	-1.32377	-0.380221	1.33865	0.247272	0.38544
WBGene00044409	-1.22776	-0.128079	1.33692	0.247578	0.385879
WBGene00000596	0.682666	0.783477	1.33605	0.247731	0.386072
WBGene00004228	0.600617	2.19112	1.33594	0.247751	0.386072
WBGene00002175	-0.212574	5.94671	1.3358	0.247777	0.386074
WBGene00001914	1.34192	-0.539412	1.33418	0.248063	0.386481
WBGene00017193	-0.493146	2.65013	1.33317	0.248242	0.386723
WBGene00001071	1.85726	-0.316217	1.32915	0.248957	0.387728
WBGene00008643	0.991687	0.657011	1.32939	0.248915	0.387728
WBGene00010060	-0.712026	1.2441	1.32898	0.248987	0.387728
WBGene00019359	1.8245	-0.896539	1.32908	0.248969	0.387728
WBGene00000935	-0.710455	3.46166	1.32823	0.24912	0.387899
WBGene00000995	-0.219186	5.38347	1.32796	0.249169	0.387936
WBGene00019103	0.691008	1.57918	1.32698	0.249344	0.388169
WBGene00017273	-0.308862	4.05691	1.32635	0.249456	0.388305
WBGene00000204	0.219751	5.39703	1.32559	0.249591	0.388358
WBGene00001047	-0.183926	6.23553	1.32539	0.249627	0.388358
WBGene00003909	0.508312	2.7119	1.32536	0.249633	0.388358
WBGene00006126	1.81708	-0.53207	1.32511	0.249677	0.388358
WBGene00012496	0.326172	4.43121	1.32571	0.24957	0.388358
WBGene00012833	0.633441	1.42949	1.32506	0.249687	0.388358
WBGene00015033	0.587194	1.74357	1.32515	0.24967	0.388358
WBGene00015545	1.05259	0.85277	1.32525	0.249651	0.388358
WBGene00000487	1.1434	0.0645738	1.32476	0.249739	0.388401
WBGene00001575	-1.68004	-0.834069	1.32455	0.249777	0.388422
WBGene00001193	0.303726	4.9129	1.32405	0.249867	0.388485
WBGene00043156	0.408225	3.53411	1.32406	0.249865	0.388485
WBGene00000068	-0.232304	5.97049	1.32275	0.2501	0.388808
WBGene00020097	0.168039	8.52719	1.32215	0.250207	0.388937
WBGene00000188	-0.435286	3.98397	1.32108	0.250397	0.389194
WBGene00019811	0.77532	1.94638	1.32028	0.250542	0.38938
WBGene00003021	-0.180464	6.02625	1.3196	0.250665	0.389494
WBGene00010074	-0.559214	2.52489	1.31967	0.250651	0.389494
WBGene00010370	-0.30635	4.00601	1.31916	0.250743	0.38955
WBGene00013279	2.09043	-0.954279	1.31912	0.250751	0.38955
WBGene00009679	-0.604885	1.58497	1.31875	0.250817	0.389615
WBGene00010498	0.281521	4.4801	1.3177	0.251006	0.38987
WBGene00044092	1.1894	-0.733122	1.31696	0.251138	0.390036
WBGene00004324	0.273737	4.51201	1.31603	0.251305	0.390206
WBGene00010516	0.601739	3.23063	1.31594	0.251321	0.390206
WBGene00017861	0.379565	3.93282	1.31595	0.251321	0.390206
WBGene00006984	0.360914	3.36194	1.31552	0.251398	0.390287
WBGene00016263	1.29339	1.86195	1.3142	0.251636	0.390579
WBGene00022206	0.506303	2.85643	1.31428	0.251621	0.390579
WBGene00009238	-1.85961	-1.31398	1.31372	0.251722	0.390601
WBGene00010987	1.68918	-0.192939	1.31371	0.251724	0.390601
WBGene00016863	-1.33234	-0.723503	1.31398	0.251676	0.390601
WBGene00018280	-1.03056	0.720655	1.31247	0.251948	0.39091
WBGene00016072	-1.57763	-0.414412	1.31215	0.252006	0.390923
WBGene00018842	1.05864	0.959497	1.31215	0.252006	0.390923
WBGene00009929	-0.594927	2.14007	1.31178	0.252073	0.390987
WBGene00010836	1.04347	0.0327018	1.31143	0.252137	0.391009
WBGene00219322	-1.82816	-0.453604	1.31151	0.252121	0.391009
WBGene00013732	-0.228912	7.06333	1.31113	0.25219	0.391054
WBGene00011175	2.1516	-0.371547	1.31058	0.25229	0.39117
WBGene00003762	-0.576243	2.94796	1.31014	0.252369	0.391254
WBGene00010597	0.423714	3.24759	1.30925	0.252531	0.391467
WBGene00009624	0.656856	2.93342	1.30892	0.25259	0.391481
WBGene00019614	1.04834	0.190961	1.30905	0.252567	0.391481
WBGene00010110	-0.545057	2.94232	1.30865	0.25264	0.39152
WBGene00008148	0.26437	4.80806	1.30779	0.252794	0.391721
WBGene00004421	-0.188712	11.8506	1.30721	0.252901	0.391783
WBGene00014083	0.331432	4.59243	1.30735	0.252875	0.391783
WBGene00017456	1.31357	0.144428	1.30716	0.252909	0.391783
WBGene00012993	-0.596935	2.16981	1.30673	0.252988	0.391867
WBGene00016303	-0.631307	2.19122	1.30609	0.253103	0.392006
WBGene00016039	1.27441	-0.130365	1.30337	0.253598	0.392695
WBGene00018327	0.773116	-0.259544	1.3035	0.253576	0.392695
WBGene00016317	-0.17649	5.41059	1.30285	0.253694	0.392805
WBGene00016460	-0.777135	1.11449	1.30214	0.253822	0.392964
WBGene00004172	-0.222407	5.47133	1.3017	0.253903	0.393052
WBGene00018697	0.268561	4.36631	1.29884	0.254425	0.393744
WBGene00019156	-0.430373	3.39924	1.29897	0.254402	0.393744
WBGene00019667	0.873512	1.10059	1.29885	0.254423	0.393744
WBGene00008761	-0.851116	0.36378	1.29837	0.254511	0.393838
WBGene00016143	0.253493	4.81696	1.29812	0.254557	0.39387
WBGene00009736	0.593356	0.769855	1.297	0.254761	0.394147
WBGene00013749	1.63038	-0.362123	1.29652	0.25485	0.394247
WBGene00016558	0.458735	3.92115	1.29633	0.254884	0.39426
WBGene00020601	0.243734	5.87524	1.29575	0.254992	0.394388
WBGene00050944	-0.220708	4.45717	1.29547	0.255042	0.394427
WBGene00020099	0.405228	3.24997	1.29394	0.255323	0.394822
WBGene00003952	0.230611	6.38224	1.29289	0.255517	0.395084
WBGene00017908	0.405429	4.32865	1.29269	0.255553	0.3951
WBGene00007696	0.20888	6.18343	1.29134	0.255802	0.395408
WBGene00017003	0.447233	3.32042	1.29133	0.255802	0.395408
WBGene00004328	-0.668349	1.0651	1.29009	0.256031	0.395649
WBGene00010158	-1.2157	1.51897	1.29016	0.256019	0.395649
WBGene00015462	-0.236589	4.61904	1.29008	0.256034	0.395649
WBGene00019908	1.06574	-0.0472237	1.28922	0.256192	0.395855
WBGene00000061	0.979639	1.69362	1.28885	0.256259	0.39592
WBGene00006632	0.298538	5.41532	1.28808	0.256403	0.396103
WBGene00000885	0.590978	2.02777	1.28658	0.25668	0.396492
WBGene00018221	-0.412273	3.64993	1.28626	0.256738	0.396544
WBGene00003916	-0.188488	7.83924	1.28559	0.256863	0.396697
WBGene00018219	-0.898441	0.855003	1.28532	0.256912	0.396735
WBGene00012663	-0.307539	5.11413	1.28348	0.257253	0.397222
WBGene00004462	-0.163014	6.90922	1.28291	0.257359	0.397346
WBGene00008770	-0.851466	1.22717	1.28206	0.257517	0.397512
WBGene00018968	1.11858	0.724784	1.28219	0.257492	0.397512
WBGene00000413	-0.417704	2.97965	1.28133	0.257652	0.397642
WBGene00003413	0.336528	5.59407	1.28138	0.257642	0.397642
WBGene00003495	-0.169787	8.93014	1.28103	0.257708	0.39769
WBGene00012929	0.185109	8.51095	1.28026	0.257851	0.397872
WBGene00005427	-1.31628	0.0666783	1.28004	0.257891	0.397895
WBGene00010178	-0.236951	4.87289	1.27878	0.258127	0.398219
WBGene00008402	0.256859	5.44391	1.27828	0.258219	0.398323
WBGene00009087	-0.852897	2.49167	1.27803	0.258266	0.398356
WBGene00001070	0.833344	2.07413	1.2776	0.258346	0.39844
WBGene00022282	1.87525	-0.813747	1.27743	0.258377	0.39845
WBGene00008254	-0.40373	2.53362	1.27671	0.258512	0.398618
WBGene00006940	0.523419	3.27206	1.27645	0.25856	0.398648
WBGene00010332	-0.621494	1.84656	1.27606	0.258633	0.398648
WBGene00020994	0.251249	5.75665	1.27606	0.258633	0.398648
WBGene00021795	0.798078	1.91535	1.27619	0.258609	0.398648
WBGene00000097	0.295075	5.17275	1.27397	0.259023	0.399094
WBGene00000193	-0.743314	1.74435	1.27423	0.258974	0.399094
WBGene00014224	0.310402	3.3503	1.27405	0.259008	0.399094
WBGene00020003	0.853397	1.14247	1.27399	0.259019	0.399094
WBGene00010015	0.245426	5.11839	1.2732	0.259167	0.399277
WBGene00045338	-0.583581	3.74859	1.27233	0.259329	0.399487
WBGene00020412	0.277259	4.30344	1.27179	0.259432	0.399606
WBGene00004773	-0.294443	7.25353	1.27006	0.259756	0.400042
WBGene00018976	0.330758	4.35872	1.27001	0.259766	0.400042
WBGene00010881	-1.27638	0.26694	1.26906	0.259943	0.400276
WBGene00003253	-0.177869	6.63709	1.26864	0.260022	0.400359
WBGene00002717	-0.194856	9.10841	1.26849	0.260049	0.400362
WBGene00001054	-0.299488	4.41501	1.26649	0.260425	0.400786
WBGene00004431	-0.167759	11.4765	1.26663	0.260399	0.400786
WBGene00006874	-0.201419	6.48728	1.26649	0.260427	0.400786
WBGene00022605	-0.886394	0.875634	1.26688	0.260352	0.400786
WBGene00004225	0.323219	4.06039	1.26632	0.260458	0.400794
WBGene00022250	-0.276098	3.86323	1.26602	0.260515	0.400844
WBGene00021281	-0.213682	7.62314	1.26538	0.260635	0.400949
WBGene00044372	-2.94539	-0.834863	1.26551	0.26061	0.400949
WBGene00016448	-0.536005	3.06131	1.26475	0.260753	0.401092
WBGene00009333	-0.342576	3.59649	1.26403	0.26089	0.401264
WBGene00004063	0.247941	5.45307	1.26357	0.260976	0.401318
WBGene00010857	-1.35947	-0.260403	1.26361	0.26097	0.401318
WBGene00013828	-1.16783	0.579039	1.26315	0.261056	0.4014
WBGene00000098	-0.498105	3.40452	1.26277	0.261128	0.401472
WBGene00021315	-0.278136	4.36917	1.26228	0.26122	0.401542
WBGene00021542	-1.85728	-0.723331	1.26226	0.261224	0.401542
WBGene00007503	1.0303	0.498308	1.26182	0.261308	0.401631
WBGene00004255	-0.450582	2.84954	1.26163	0.261342	0.401644
WBGene00202512	-0.752798	0.766306	1.26025	0.261604	0.402008
WBGene00022090	1.25377	0.799302	1.25926	0.261791	0.402256
WBGene00000986	1.77557	-0.410524	1.25907	0.261828	0.402274
WBGene00012952	1.00049	0.468461	1.25819	0.261993	0.402489
WBGene00008691	-0.365012	2.85559	1.25786	0.262057	0.402547
WBGene00009944	0.233195	4.86107	1.257	0.26222	0.402758
WBGene00022547	1.11395	1.06877	1.25637	0.26234	0.402903
WBGene00206365	-1.2321	0.585326	1.25565	0.262476	0.403072
WBGene00013431	-0.894545	1.39356	1.25494	0.262612	0.403242
WBGene00003233	-0.353521	4.7101	1.25469	0.262658	0.403273
WBGene00016340	-1.52231	-0.354028	1.2526	0.263057	0.403847
WBGene00012481	-0.967037	2.42013	1.25215	0.263143	0.403939
WBGene00011730	-0.187472	7.56968	1.2519	0.26319	0.403972
WBGene00007019	0.326575	4.1571	1.25011	0.263532	0.404182
WBGene00010268	-0.739449	1.32107	1.25084	0.263393	0.404182
WBGene00012899	0.617528	1.06713	1.25014	0.263526	0.404182
WBGene00015781	1.2471	1.05429	1.25014	0.263525	0.404182
WBGene00016809	0.464933	3.42616	1.25046	0.263465	0.404182
WBGene00019997	0.496107	2.80794	1.25031	0.263493	0.404182
WBGene00185002	-0.795618	1.64412	1.25014	0.263527	0.404182
WBGene00012650	0.632063	3.52609	1.24948	0.263652	0.404326
WBGene00020448	1.04153	0.951895	1.24923	0.263699	0.404359
WBGene00010514	0.663155	1.22406	1.24879	0.263784	0.40445
WBGene00019212	0.413996	3.13222	1.24859	0.263821	0.404468
WBGene00000418	0.264185	4.44749	1.24837	0.263864	0.404493
WBGene00008327	-1.6652	-0.36967	1.24726	0.264076	0.40478
WBGene00015073	-0.804254	2.40127	1.24674	0.264175	0.404892
WBGene00017306	0.550787	2.72874	1.24612	0.264295	0.405037
WBGene00022629	0.398499	3.61269	1.24494	0.264521	0.405343
WBGene00006321	-0.202217	6.56691	1.2444	0.264625	0.405462
WBGene00007541	0.98928	0.0211358	1.24276	0.264939	0.40571
WBGene00012544	-0.335808	4.91219	1.24262	0.264967	0.40571
WBGene00017807	-1.10916	-0.419045	1.24303	0.264888	0.40571
WBGene00018427	0.897687	1.78043	1.2429	0.264913	0.40571
WBGene00020744	1.04811	0.678668	1.24269	0.264952	0.40571
WBGene00022062	1.35025	-0.44292	1.24297	0.264899	0.40571
WBGene00019462	-0.347315	3.36887	1.24224	0.26504	0.405783
WBGene00004092	-0.705985	1.08032	1.24114	0.265251	0.406066
WBGene00009948	0.468386	2.77812	1.23992	0.265486	0.406387
WBGene00011319	0.384939	3.37064	1.23934	0.265598	0.406453
WBGene00016667	-0.725126	1.66883	1.23926	0.265614	0.406453
WBGene00019320	-0.704957	1.76415	1.2395	0.265567	0.406453
WBGene00045405	1.11745	0.722967	1.23916	0.265633	0.406453
WBGene00010669	-0.757709	1.05208	1.23839	0.265781	0.406629
WBGene00016453	0.682157	2.69076	1.2383	0.2658	0.406629
WBGene00012632	0.778499	2.37867	1.23806	0.265845	0.40666
WBGene00015842	-0.766551	1.83949	1.2378	0.265895	0.406697
WBGene00001876	1.9446	-1.03063	1.23741	0.265971	0.406733
WBGene00008010	0.863735	1.12936	1.23749	0.265955	0.406733
WBGene00011910	1.83135	-0.398455	1.23706	0.266039	0.406798
WBGene00013198	-0.464519	2.16697	1.23673	0.266103	0.406856
WBGene00004404	0.483226	1.65345	1.23632	0.266181	0.406936
WBGene00018545	-2.05831	-1.27839	1.23611	0.266221	0.406958
WBGene00004496	0.22606	8.13658	1.23571	0.266299	0.407037
WBGene00021000	0.551412	2.03772	1.23426	0.266579	0.407426
WBGene00007530	-1.69499	-0.237511	1.23389	0.266652	0.407498
WBGene00013581	-0.686275	1.54392	1.23346	0.266735	0.407585
WBGene00004430	-0.21962	10.9974	1.23165	0.267087	0.408004
WBGene00017289	0.267321	4.22699	1.23184	0.267049	0.408004
WBGene00020951	0.246872	5.1411	1.23167	0.267082	0.408004
WBGene00004300	-0.212913	8.34495	1.2312	0.267174	0.408048
WBGene00005703	-1.06176	0.817203	1.23124	0.267166	0.408048
WBGene00011963	-0.872395	0.827695	1.2311	0.267194	0.408048
WBGene00009690	1.37728	1.05595	1.23065	0.26728	0.408141
WBGene00016533	-0.737507	2.26379	1.23052	0.267306	0.408141
WBGene00017532	1.80765	0.602463	1.23021	0.267367	0.408155
WBGene00018369	-0.36241	5.22129	1.23024	0.267361	0.408155
WBGene00013193	-0.480835	2.25077	1.22896	0.267609	0.408478
WBGene00077669	0.724949	1.13603	1.22885	0.267631	0.408478
WBGene00268213	-1.6596	-0.773863	1.22851	0.267698	0.408541
WBGene00007434	0.246014	5.13161	1.22818	0.267761	0.408598
WBGene00004419	-0.208633	10.2097	1.22803	0.26779	0.408603
WBGene00009193	-2.05831	-0.97859	1.22591	0.268203	0.409114
WBGene00013426	0.953914	0.278397	1.22601	0.268185	0.409114
WBGene00020096	-0.31045	3.65401	1.22554	0.268276	0.409185
WBGene00008085	-0.348654	3.36975	1.22519	0.268345	0.409251
WBGene00016087	-0.298612	4.09327	1.22498	0.268386	0.409273
WBGene00008021	0.34901	3.29409	1.22335	0.268704	0.409685
WBGene00044027	-0.984608	-0.111979	1.22333	0.268708	0.409685
WBGene00021578	-1.4573	-0.174976	1.22312	0.268749	0.409708
WBGene00015131	0.369352	4.18059	1.22297	0.268779	0.409714
WBGene00007772	0.227668	5.92061	1.22232	0.268907	0.409869
WBGene00000961	0.280607	5.51844	1.22094	0.269176	0.41024
WBGene00016974	-0.452161	3.09831	1.22037	0.269288	0.410371
WBGene00000490	-0.290143	4.77014	1.22018	0.269325	0.410388
WBGene00009382	0.731065	1.87661	1.21989	0.269382	0.410435
WBGene00021444	-0.299615	5.18841	1.21745	0.269862	0.411127
WBGene00022737	0.734826	1.25709	1.21725	0.269902	0.411147
WBGene00010487	1.75156	-0.847763	1.2164	0.270069	0.411338
WBGene00017607	-0.258154	5.4003	1.21634	0.270079	0.411338
WBGene00019122	-0.280266	3.94452	1.2157	0.270206	0.411452
WBGene00044633	1.96419	-0.795805	1.21581	0.270184	0.411452
WBGene00009731	-0.451263	2.86986	1.21382	0.270577	0.411944
WBGene00011333	-0.178053	6.95265	1.21379	0.270582	0.411944
WBGene00022171	0.470561	2.77197	1.21362	0.270616	0.411956
WBGene00006793	0.483156	3.49262	1.21173	0.27099	0.412395
WBGene00010631	-0.15338	7.33073	1.21195	0.270947	0.412395
WBGene00011827	-0.229515	5.101	1.2115	0.271035	0.412395
WBGene00018520	-0.256964	6.80174	1.21153	0.271029	0.412395
WBGene00045419	-0.191508	6.41023	1.21179	0.270978	0.412395
WBGene00007943	0.232464	5.03954	1.2099	0.271352	0.412837
WBGene00008849	1.23015	0.167338	1.20822	0.271685	0.413304
WBGene00003397	0.315429	5.22182	1.20753	0.271822	0.413393
WBGene00007073	0.318743	4.02989	1.20753	0.271822	0.413393
WBGene00010132	0.336535	3.8001	1.20769	0.27179	0.413393
WBGene00017635	-0.54132	2.13285	1.207	0.271926	0.413511
WBGene00044467	0.255457	4.59106	1.20682	0.271963	0.413526
WBGene00008964	-1.36578	-0.303583	1.20599	0.272127	0.413696
WBGene00009734	-0.319804	4.2103	1.20605	0.272116	0.413696
WBGene00019885	-0.957049	1.02396	1.2056	0.272205	0.413775
WBGene00022465	0.617396	1.15659	1.20374	0.272576	0.414298
WBGene00001933	-0.894637	1.15845	1.20316	0.272692	0.414435
WBGene00007312	-0.299257	4.33339	1.20285	0.272753	0.414488
WBGene00013322	0.542805	2.01198	1.20185	0.272953	0.414751
WBGene00020906	0.445299	2.98153	1.20137	0.273049	0.414857
WBGene00004705	0.173332	6.18968	1.20045	0.273231	0.415094
WBGene00006138	-1.25005	-0.409715	1.19959	0.273405	0.415231
WBGene00010273	-2.53755	-0.631098	1.19948	0.273427	0.415231
WBGene00019800	0.293913	4.18686	1.19961	0.2734	0.415231
WBGene00022853	-0.157156	7.33123	1.19964	0.273394	0.415231
WBGene00016792	0.24889	5.18158	1.19933	0.273455	0.415234
WBGene00011217	-0.450366	2.75494	1.19849	0.273625	0.415451
WBGene00013880	0.320573	4.12776	1.19771	0.273779	0.415646
WBGene00000741	0.578539	2.18452	1.19738	0.273846	0.415693
WBGene00002097	0.883653	0.49509	1.19729	0.273863	0.415693
WBGene00015934	0.314696	4.53607	1.19594	0.274136	0.416067
WBGene00015745	0.285366	4.32149	1.19539	0.274246	0.416154
WBGene00020459	1.04786	0.784313	1.19548	0.274226	0.416154
WBGene00009442	0.522606	1.51731	1.19494	0.274335	0.416249
WBGene00001147	-0.844867	0.992455	1.19339	0.274646	0.416681
WBGene00013357	-2.02373	-1.23102	1.19265	0.274795	0.416867
WBGene00021467	0.318371	4.87622	1.19248	0.27483	0.416879
WBGene00016979	-0.829271	1.6888	1.19209	0.274909	0.416959
WBGene00017676	-0.294105	4.9116	1.19169	0.274989	0.41704
WBGene00016955	0.401063	3.78129	1.19132	0.275064	0.417114
WBGene00008424	-0.381253	2.43198	1.19079	0.275169	0.417233
WBGene00010542	0.85176	0.970871	1.19054	0.27522	0.417269
WBGene00045303	2.44159	-0.981083	1.19024	0.275281	0.417322
WBGene00003024	-0.344218	3.92324	1.18988	0.275353	0.417365
WBGene00003097	-0.383712	5.30283	1.18984	0.275363	0.417365
WBGene00044991	0.987564	-0.159749	1.18882	0.275568	0.417636
WBGene00001936	-0.645565	2.21523	1.1883	0.275673	0.417738
WBGene00021692	-0.446681	2.77102	1.18822	0.275688	0.417738
WBGene00012732	0.385055	2.22753	1.1878	0.275774	0.417829
WBGene00007229	1.15671	-0.78727	1.18724	0.275886	0.417877
WBGene00008020	0.711537	1.73148	1.18731	0.275872	0.417877
WBGene00044071	-0.227978	5.37732	1.18732	0.275871	0.417877
WBGene00006205	-1.56237	-0.711612	1.18675	0.275986	0.417948
WBGene00009277	-0.292747	4.53345	1.18686	0.275964	0.417948
WBGene00006740	-0.873937	0.990634	1.18656	0.276025	0.417967
WBGene00011582	0.938604	1.05061	1.18641	0.276055	0.417973
WBGene00006520	0.348099	3.6202	1.1858	0.276179	0.418119
WBGene00019626	0.789315	0.957917	1.18477	0.276387	0.418395
WBGene00006843	0.383202	3.29228	1.18451	0.276441	0.418416
WBGene00010786	-2.10293	-1.01657	1.18444	0.276454	0.418416
WBGene00009413	-1.56076	-0.598617	1.18365	0.276615	0.418619
WBGene00009955	-0.703359	2.17955	1.18256	0.276836	0.418912
WBGene00020143	0.388896	2.93487	1.18236	0.276876	0.418933
WBGene00019674	-0.918396	0.390127	1.18218	0.276913	0.418948
WBGene00001952	-1.13054	0.726323	1.1807	0.277214	0.419365
WBGene00022616	2.58028	-1.1364	1.17953	0.277452	0.419684
WBGene00000368	-0.241682	5.39455	1.17856	0.27765	0.419943
WBGene00000048	-0.79066	0.623563	1.17813	0.277738	0.420023
WBGene00021197	-1.86142	-0.482202	1.17803	0.277757	0.420023
WBGene00017006	3.11014	-0.834131	1.17599	0.278174	0.420614
WBGene00007766	1.03422	0.741843	1.1757	0.278233	0.420663
WBGene00045249	-0.470619	2.88476	1.1755	0.278273	0.420684
WBGene00012107	-0.460988	3.61334	1.17485	0.278406	0.420844
WBGene00001252	-0.613814	0.934921	1.17463	0.278451	0.420872
WBGene00017103	1.21815	0.721969	1.17428	0.278523	0.42094
WBGene00017083	1.25345	-0.167261	1.17312	0.278762	0.42126
WBGene00011049	-0.918177	0.181123	1.17236	0.278917	0.421455
WBGene00009117	-1.72996	-1.27883	1.1715	0.279093	0.421679
WBGene00009807	-1.03425	0.111939	1.17023	0.279354	0.422034
WBGene00007321	0.726865	0.920313	1.16957	0.279489	0.422197
WBGene00050957	-0.848925	0.897815	1.16929	0.279548	0.422246
WBGene00012542	-2.35648	-0.658473	1.16901	0.279605	0.422291
WBGene00004100	0.551072	4.12267	1.16857	0.279696	0.422388
WBGene00003106	0.581525	1.66007	1.16828	0.279754	0.422436
WBGene00001165	-0.445589	2.73464	1.16779	0.279855	0.422471
WBGene00007542	-1.19711	0.825748	1.16796	0.279821	0.422471
WBGene00015780	0.854247	0.940728	1.16778	0.279858	0.422471
WBGene00008633	1.58101	-0.090534	1.16755	0.279904	0.4225
WBGene00022369	0.166745	6.72651	1.16738	0.279941	0.422515
WBGene00013482	0.472367	3.4774	1.16658	0.280105	0.422696
WBGene00016025	-1.11495	0.359034	1.16642	0.280138	0.422696
WBGene00021461	-0.434443	2.06789	1.1664	0.280142	0.422696
WBGene00002020	0.680215	4.05625	1.16607	0.28021	0.422719
WBGene00009653	0.641219	1.56978	1.16612	0.280199	0.422719
WBGene00021397	-0.333158	2.91462	1.16577	0.280272	0.422771
WBGene00017880	-0.910258	0.789387	1.16553	0.280322	0.422806
WBGene00019480	-0.471447	1.90917	1.16522	0.280386	0.422862
WBGene00007215	0.412851	3.71797	1.16504	0.280423	0.422878
WBGene00000039	1.557	0.447222	1.1649	0.280453	0.422882
WBGene00007775	-0.906299	0.999376	1.16473	0.280487	0.422894
WBGene00012070	-0.808539	3.09701	1.16438	0.280559	0.422962
WBGene00007410	1.42797	-0.219227	1.16421	0.280594	0.422973
WBGene00021438	-1.7623	-0.853881	1.16394	0.28065	0.423017
WBGene00005129	-1.08723	-0.598634	1.16338	0.280765	0.423074
WBGene00015978	-0.200912	6.57988	1.16342	0.280758	0.423074
WBGene00016965	0.461676	2.94005	1.16337	0.280768	0.423074
WBGene00006744	-0.729966	1.0312	1.1622	0.281009	0.423355
WBGene00019266	-0.453686	2.41506	1.16222	0.281006	0.423355
WBGene00003044	-0.231659	5.12651	1.16196	0.28106	0.423367
WBGene00008604	0.903943	0.227735	1.16191	0.28107	0.423367
WBGene00006924	0.195629	10.5526	1.16127	0.281202	0.423525
WBGene00004827	-0.344193	3.57981	1.16048	0.281366	0.423647
WBGene00009878	0.37892	4.66355	1.16068	0.281324	0.423647
WBGene00020320	0.228026	4.5878	1.16052	0.281358	0.423647
WBGene00044493	0.346105	4.19342	1.16036	0.281391	0.423647
WBGene00007328	1.25161	-0.688758	1.16011	0.281442	0.423684
WBGene00009879	-0.934984	1.07002	1.15917	0.281637	0.423936
WBGene00012735	0.204248	5.48831	1.15865	0.281746	0.424061
WBGene00016930	1.15678	0.884682	1.15756	0.281973	0.42428
WBGene00018203	1.47485	0.0113778	1.15759	0.281966	0.42428
WBGene00022664	0.361161	5.45471	1.15765	0.281954	0.42428
WBGene00021400	-0.611912	2.3971	1.15696	0.282098	0.424428
WBGene00011112	1.46893	-0.843724	1.15541	0.282419	0.424788
WBGene00011213	-0.353842	3.8591	1.15543	0.282415	0.424788
WBGene00020111	0.19373	5.28564	1.15552	0.282396	0.424788
WBGene00010849	-0.47248	2.16693	1.15524	0.282455	0.42479
WBGene00017373	0.201737	7.86462	1.15515	0.282474	0.42479
WBGene00016259	1.28613	-0.21695	1.15499	0.282507	0.4248
WBGene00017852	-0.186134	8.02312	1.15472	0.282563	0.424843
WBGene00006757	0.140606	8.20241	1.15389	0.282735	0.425062
WBGene00012941	-1.07666	0.127675	1.15364	0.282789	0.425102
WBGene00010505	-1.57665	-0.863121	1.15323	0.282875	0.42519
WBGene00018544	-1.1868	0.087358	1.1524	0.283047	0.425409
WBGene00009350	-0.338928	3.1266	1.1514	0.283256	0.425641
WBGene00016133	0.709934	0.828424	1.15153	0.283229	0.425641
WBGene00011684	-0.390672	3.52035	1.15117	0.283304	0.425672
WBGene00044141	-1.38071	-0.709651	1.15063	0.283418	0.425803
WBGene00013275	0.431439	3.27876	1.14965	0.283623	0.42603
WBGene00022668	0.312469	5.30301	1.14968	0.283616	0.42603
WBGene00022834	0.749074	1.32645	1.14945	0.283664	0.42605
WBGene00013830	-0.816854	0.99876	1.14895	0.283769	0.426168
WBGene00018254	-0.937054	-0.68628	1.1477	0.284032	0.426521
WBGene00004088	-0.250389	5.02148	1.14706	0.284165	0.42668
WBGene00019106	-1.52568	-0.394302	1.14664	0.284254	0.426773
WBGene00012989	-0.322712	4.59259	1.14636	0.284312	0.426821
WBGene00019410	-1.81536	-1.10099	1.14602	0.284384	0.426887
WBGene00002063	0.333928	3.39069	1.14586	0.284417	0.426897
WBGene00020354	-1.81227	-0.849427	1.14493	0.284614	0.427151
WBGene00004086	0.383276	3.41814	1.14435	0.284736	0.427294
WBGene00021629	0.231944	6.00935	1.144	0.284808	0.427321
WBGene00022251	0.313284	3.72406	1.14404	0.284799	0.427321
WBGene00012228	0.453544	2.88602	1.14367	0.284878	0.42738
WBGene00013547	1.3952	-0.948745	1.14356	0.284902	0.42738
WBGene00019270	0.431178	3.6387	1.14338	0.284939	0.427395
WBGene00010439	0.400733	2.83938	1.14264	0.285096	0.427589
WBGene00020182	1.3798	0.0723458	1.14203	0.285224	0.427741
WBGene00009884	-1.25872	0.264167	1.14083	0.285477	0.42808
WBGene00014099	0.47069	2.32106	1.14035	0.285579	0.428192
WBGene00006496	-0.243819	4.81074	1.13973	0.28571	0.428306
WBGene00016899	-1.42007	-0.648063	1.13975	0.285705	0.428306
WBGene00016495	-0.27176	4.99841	1.13949	0.28576	0.428341
WBGene00009968	-0.243349	6.1803	1.13852	0.285965	0.428566
WBGene00045248	-0.785723	1.02432	1.13865	0.285938	0.428566
WBGene00020678	-0.62526	7.00743	1.13814	0.286045	0.428645
WBGene00015769	0.778165	0.81843	1.13757	0.286167	0.428787
WBGene00015601	0.502786	3.07976	1.13744	0.286194	0.428787
WBGene00003224	0.310675	3.98623	1.136	0.2865	0.429126
WBGene00011444	0.236094	4.57531	1.13615	0.286468	0.429126
WBGene00012106	0.298303	3.88007	1.13599	0.286502	0.429126
WBGene00044654	0.393927	2.07333	1.13506	0.286698	0.429338
WBGene00014030	0.562388	2.78915	1.13405	0.286912	0.429618
WBGene00012442	-0.870365	0.87651	1.13366	0.286996	0.429702
WBGene00000031	-1.77129	0.420754	1.13339	0.287054	0.429707
WBGene00005172	-1.45462	-0.353865	1.1335	0.28703	0.429707
WBGene00009621	-0.298214	4.79015	1.13236	0.287272	0.429992
WBGene00016302	-0.81114	1.52397	1.13223	0.2873	0.429994
WBGene00018879	-0.536932	2.02816	1.13209	0.28733	0.429998
WBGene00018175	-0.456603	2.94868	1.13193	0.287365	0.430009
WBGene00007743	-0.482784	2.71614	1.13153	0.287448	0.430093
WBGene00009565	0.324999	4.33171	1.13073	0.287619	0.430307
WBGene00002229	0.356927	4.44378	1.13028	0.287715	0.430347
WBGene00003228	0.651738	4.58269	1.13023	0.287727	0.430347
WBGene00194905	-0.793755	0.685228	1.13023	0.287727	0.430347
WBGene00012840	0.869503	1.48834	1.12961	0.287859	0.430462
WBGene00015793	-0.335609	3.56501	1.12971	0.287837	0.430462
WBGene00005207	-1.83839	-0.740585	1.12881	0.28803	0.430677
WBGene00011681	0.215545	5.77455	1.12818	0.288164	0.430837
WBGene00018272	1.10731	-0.18441	1.12798	0.288206	0.430859
WBGene00018338	-0.555619	1.74628	1.12703	0.288409	0.43112
WBGene00219317	-1.57342	-0.478643	1.12668	0.288484	0.431192
WBGene00004478	-0.193075	11.1032	1.12542	0.288754	0.431513
WBGene00022657	-0.955271	0.779455	1.12544	0.28875	0.431513
WBGene00005654	1.23711	0.474714	1.12492	0.288861	0.431633
WBGene00011545	-0.393516	3.18946	1.12349	0.289167	0.432008
WBGene00022111	-0.742624	1.57827	1.1235	0.289165	0.432008
WBGene00000970	0.244477	4.54723	1.12312	0.289247	0.432087
WBGene00020720	0.903855	-0.0509129	1.12284	0.289308	0.432137
WBGene00011560	-0.498953	4.2196	1.12099	0.289706	0.43267
WBGene00011698	1.38381	-0.570496	1.12092	0.28972	0.43267
WBGene00022467	1.81033	-0.598327	1.12079	0.289748	0.43267
WBGene00018639	-0.285912	3.87808	1.12008	0.289901	0.432858
WBGene00013124	0.382745	3.85309	1.11807	0.290334	0.433463
WBGene00017186	-0.898481	0.127776	1.11775	0.290404	0.433527
WBGene00012193	-0.374421	3.48739	1.11746	0.290467	0.43355
WBGene00017061	1.74108	-0.621673	1.11742	0.290475	0.43355
WBGene00013287	-0.78931	0.823459	1.11653	0.290668	0.433756
WBGene00019395	-0.523832	2.34361	1.11661	0.29065	0.433756
WBGene00001451	-0.324996	4.75617	1.11574	0.290839	0.43395
WBGene00004284	0.334817	3.6175	1.11554	0.29088	0.43395
WBGene00008916	-0.748045	0.865409	1.1156	0.290868	0.43395
WBGene00007309	1.31981	0.0811161	1.11436	0.291137	0.434168
WBGene00018010	0.721173	2.24761	1.11451	0.291103	0.434168
WBGene00019253	1.01326	-0.162244	1.1144	0.291128	0.434168
WBGene00021408	-0.629489	0.747678	1.1147	0.291063	0.434168
WBGene00015188	0.348463	3.47935	1.11374	0.29127	0.434325
WBGene00008610	-0.347351	4.66682	1.11348	0.291327	0.434369
WBGene00008882	0.1672	6.39992	1.11311	0.291408	0.434449
WBGene00012467	1.04882	1.14927	1.11236	0.29157	0.434569
WBGene00015519	0.537332	1.7346	1.11256	0.291527	0.434569
WBGene00020475	-0.312751	3.22829	1.11235	0.291571	0.434569
WBGene00015850	-1.01469	0.664122	1.11161	0.291733	0.434768
WBGene00020113	-0.216908	4.3273	1.11143	0.291772	0.434785
WBGene00000090	0.229831	5.37593	1.11076	0.291917	0.434961
WBGene00011463	-0.84276	0.620269	1.11034	0.292009	0.435056
WBGene00019032	1.12436	-0.135234	1.10994	0.292096	0.435145
WBGene00015567	0.238195	6.2657	1.10871	0.292363	0.435501
WBGene00008934	-0.186763	5.33122	1.10818	0.292478	0.435631
WBGene00018582	0.314543	4.91094	1.10774	0.292574	0.4357
WBGene00020699	-0.572839	1.70683	1.10771	0.292579	0.4357
WBGene00005914	-1.37637	-0.507705	1.10734	0.29266	0.435779
WBGene00001740	0.302281	3.33007	1.10692	0.292752	0.435875
WBGene00012480	1.87938	-0.92282	1.10655	0.292834	0.435955
WBGene00006853	0.307767	3.67567	1.10561	0.293038	0.436103
WBGene00007408	-0.418494	4.78899	1.10552	0.293057	0.436103
WBGene00008891	-1.47367	-0.00113225	1.10596	0.292962	0.436103
WBGene00010082	-0.912715	0.18956	1.10546	0.293072	0.436103
WBGene00017354	1.27994	-0.233046	1.10561	0.293038	0.436103
WBGene00013131	-0.46023	1.7579	1.10524	0.293118	0.436131
WBGene00012890	0.274915	3.86775	1.10421	0.293344	0.436426
WBGene00044684	1.54148	-0.187851	1.10365	0.293466	0.436566
WBGene00018301	1.50832	-0.401046	1.1035	0.293499	0.436574
WBGene00235158	1.01581	0.452023	1.10302	0.293604	0.436689
WBGene00020911	0.522077	2.24337	1.10268	0.293679	0.436759
WBGene00018935	0.205093	5.86882	1.10103	0.294041	0.437256
WBGene00007392	-0.339382	5.13112	1.10051	0.294154	0.437381
WBGene00019631	0.449187	2.79304	1.10039	0.294181	0.437381
WBGene00005500	1.4876	-0.643557	1.09971	0.29433	0.437562
WBGene00007963	0.859636	0.31462	1.09946	0.294385	0.437589
WBGene00017014	-1.4001	-0.715424	1.09937	0.294404	0.437589
WBGene00005000	0.280439	3.52565	1.09882	0.294525	0.437727
WBGene00022661	-1.26093	-0.878452	1.09822	0.294658	0.437884
WBGene00015206	0.160251	6.51306	1.09808	0.294687	0.437886
WBGene00013975	0.843162	0.334992	1.09765	0.294783	0.437988
WBGene00044024	1.49985	-0.465569	1.09637	0.295064	0.438364
WBGene00009354	0.49709	1.91492	1.09583	0.295183	0.438499
WBGene00006832	-0.372289	3.36469	1.09483	0.295404	0.438744
WBGene00022270	0.575463	1.91089	1.09487	0.295395	0.438744
WBGene00008066	-1.18709	0.478792	1.0947	0.295432	0.438745
WBGene00000671	0.724158	2.8885	1.09423	0.295536	0.438857
WBGene00007760	0.295806	4.06862	1.09386	0.295617	0.438894
WBGene00017399	-1.14289	-0.00918006	1.09394	0.295599	0.438894
WBGene00000159	-0.237003	4.74318	1.09347	0.295705	0.438984
WBGene00022423	0.262612	4.90648	1.09326	0.295749	0.439009
WBGene00017559	-1.26827	0.189317	1.09288	0.295834	0.439093
WBGene00044082	-0.780787	0.709623	1.08937	0.29661	0.440203
WBGene00008663	-0.910128	1.03887	1.08752	0.297022	0.440695
WBGene00009586	0.368403	4.53021	1.08773	0.296976	0.440695
WBGene00015141	-0.6602	8.27823	1.0875	0.297026	0.440695
WBGene00021781	0.651004	2.22588	1.08666	0.297214	0.440933
WBGene00012017	0.786622	1.32267	1.0864	0.297271	0.440976
WBGene00011208	1.52811	-0.265799	1.085	0.297581	0.441394
WBGene00003471	0.435187	3.18255	1.08459	0.297674	0.441491
WBGene00008173	0.650008	1.17853	1.08434	0.297728	0.44153
WBGene00000476	-0.368779	4.25276	1.08378	0.297853	0.441629
WBGene00003143	0.192507	5.90928	1.08376	0.297859	0.441629
WBGene00010966	-0.29842	4.72244	1.08366	0.29788	0.441629
WBGene00009777	-1.16911	-0.350308	1.0832	0.297983	0.441741
WBGene00017803	-1.20072	0.565129	1.08267	0.2981	0.441873
WBGene00010524	0.368692	3.56359	1.0822	0.298207	0.441951
WBGene00017893	-0.870245	0.50155	1.08219	0.298209	0.441951
WBGene00000639	-1.5497	0.756411	1.08149	0.298364	0.44214
WBGene00019364	-1.11964	-0.494224	1.08075	0.298531	0.442344
WBGene00044568	-0.491313	3.22471	1.08006	0.298683	0.442529
WBGene00007984	-0.304282	4.14442	1.07987	0.298726	0.44255
WBGene00007163	0.724983	1.89676	1.07948	0.298814	0.442618
WBGene00022086	0.630911	0.225699	1.07942	0.298828	0.442618
WBGene00006610	0.444238	2.39235	1.07909	0.298902	0.442687
WBGene00016902	0.246252	4.65856	1.07849	0.299036	0.442843
WBGene00016147	-0.462518	3.8968	1.07776	0.2992	0.443025
WBGene00019247	1.02484	1.99489	1.07769	0.299215	0.443025
WBGene00013192	1.33455	0.0488089	1.07739	0.299283	0.443084
WBGene00008656	-0.446609	3.08642	1.07698	0.299373	0.443176
WBGene00017225	1.16113	0.175173	1.07676	0.299424	0.44321
WBGene00003752	-0.240845	7.18782	1.0758	0.299638	0.443319
WBGene00011020	0.503674	2.41121	1.07571	0.299659	0.443319
WBGene00013187	-0.516187	3.099	1.07574	0.299652	0.443319
WBGene00015117	-0.552465	2.82261	1.076	0.299593	0.443319
WBGene00016728	0.476621	2.63614	1.07606	0.29958	0.443319
WBGene00194867	-1.50604	-0.875356	1.07567	0.299667	0.443319
WBGene00018659	0.599381	1.83576	1.07481	0.299862	0.443565
WBGene00022702	0.30563	4.29184	1.07286	0.3003	0.444172
WBGene00010830	-0.589293	1.30434	1.07253	0.300375	0.444241
WBGene00013160	0.254114	6.34527	1.07223	0.300441	0.444298
WBGene00007739	1.96099	-1.00229	1.07192	0.300512	0.444319
WBGene00015631	0.633647	1.7306	1.07195	0.300506	0.444319
WBGene00006729	0.323582	3.83491	1.07151	0.300604	0.444376
WBGene00015299	0.522841	1.78831	1.0715	0.300608	0.444376
WBGene00009103	-0.160387	6.72846	1.07129	0.300655	0.444404
WBGene00016975	-0.29237	4.26934	1.07093	0.300735	0.444481
WBGene00006386	-0.203225	5.10868	1.07067	0.300795	0.444505
WBGene00012104	0.507515	3.16466	1.07061	0.300808	0.444505
WBGene00006153	-0.856438	0.679231	1.07016	0.30091	0.444573
WBGene00013807	0.701282	1.08633	1.0702	0.3009	0.444573
WBGene00015050	-1.11297	1.10879	1.06977	0.300997	0.444661
WBGene00005180	2.78985	-1.09501	1.06962	0.301032	0.444669
WBGene00000046	-0.785529	1.26404	1.0692	0.301127	0.444768
WBGene00021168	-0.83979	1.11509	1.06899	0.301173	0.444795
WBGene00016579	0.964939	1.12437	1.06864	0.301252	0.444869
WBGene00000913	-0.200598	5.81421	1.06751	0.301508	0.445127
WBGene00007961	-1.33855	-0.0533376	1.0675	0.301511	0.445127
WBGene00011948	-0.744442	1.19567	1.06768	0.301469	0.445127
WBGene00022881	0.253378	4.65957	1.06711	0.3016	0.445216
WBGene00012358	0.273723	5.06302	1.06694	0.301637	0.445229
WBGene00010045	-0.231795	4.83511	1.06656	0.301724	0.445315
WBGene00020564	-0.948927	1.06341	1.06542	0.301982	0.445649
WBGene00044551	0.924156	0.703859	1.06531	0.302006	0.445649
WBGene00015214	-1.20904	0.412723	1.06499	0.302079	0.445715
WBGene00004281	0.431916	2.25522	1.06374	0.302364	0.446093
WBGene00002030	-0.56717	2.12098	1.06294	0.302547	0.446321
WBGene00012726	0.780956	1.02401	1.06111	0.302963	0.446893
WBGene00001806	1.04359	-0.00210817	1.06043	0.303118	0.446954
WBGene00008952	-0.436256	3.04956	1.06077	0.303039	0.446954
WBGene00022358	-0.190218	6.23119	1.06053	0.303095	0.446954
WBGene00022805	0.297512	3.00262	1.06049	0.303103	0.446954
WBGene00000284	-0.262609	5.4065	1.06017	0.303176	0.446998
WBGene00017374	0.304619	5.24992	1.05921	0.303394	0.447278
WBGene00013850	-1.43149	-0.0307292	1.05893	0.303459	0.447313
WBGene00014039	1.61412	-0.383978	1.05886	0.303475	0.447313
WBGene00016769	0.354618	4.59953	1.05868	0.303515	0.447331
WBGene00006696	-0.475246	2.59069	1.05844	0.303571	0.447371
WBGene00009229	-1.39473	-0.642393	1.05645	0.304025	0.447956
WBGene00020726	0.336239	3.91113	1.05651	0.304012	0.447956
WBGene00016396	0.281115	4.59596	1.05577	0.304181	0.448116
WBGene00016643	-0.244809	3.95546	1.05573	0.30419	0.448116
WBGene00018768	-1.48552	-1.13753	1.05518	0.304317	0.448261
WBGene00000158	0.156386	6.20734	1.05479	0.304406	0.448308
WBGene00007929	0.471351	3.178	1.0548	0.304404	0.448308
WBGene00010089	0.203702	5.4863	1.05428	0.304523	0.448438
WBGene00002985	0.241414	5.58605	1.05381	0.30463	0.44847
WBGene00016155	-0.719076	0.647535	1.05387	0.304618	0.44847
WBGene00219373	-0.333927	3.49214	1.05406	0.304575	0.44847
WBGene00012943	0.206642	5.99548	1.05242	0.30495	0.448899
WBGene00016917	0.951409	0.0343043	1.05192	0.305065	0.449026
WBGene00004416	-0.184633	12.152	1.05134	0.3052	0.449182
WBGene00004492	-0.206609	10.5484	1.05098	0.305282	0.449262
WBGene00022627	0.881611	0.929083	1.05065	0.305358	0.449331
WBGene00009920	0.178418	7.99495	1.0493	0.305669	0.449705
WBGene00015863	-0.974047	0.150403	1.04931	0.305665	0.449705
WBGene00020093	-0.292361	3.93303	1.04898	0.305743	0.449772
WBGene00015433	-0.518307	2.32216	1.04818	0.305927	0.45
WBGene00016947	-0.820778	1.36128	1.04725	0.306141	0.450273
WBGene00020045	-0.339097	3.53535	1.04657	0.306299	0.450463
WBGene00006833	-0.135096	9.23006	1.04571	0.306497	0.450691
WBGene00022567	0.799236	2.12418	1.04565	0.306511	0.450691
WBGene00022794	0.287457	4.99054	1.04455	0.306765	0.451022
WBGene00005595	1.17006	-0.747876	1.04437	0.306807	0.451042
WBGene00016262	0.399747	4.27979	1.04411	0.306867	0.451087
WBGene00010737	0.441626	1.68825	1.04378	0.306943	0.451158
WBGene00018408	0.320385	3.96078	1.04345	0.307019	0.451228
WBGene00012393	-0.34844	3.72919	1.04252	0.307237	0.451505
WBGene00001458	-0.345023	6.60818	1.04117	0.307551	0.451884
WBGene00021666	-0.471625	2.33838	1.04116	0.307552	0.451884
WBGene00020556	0.313623	4.60369	1.0404	0.307729	0.452091
WBGene00022013	0.907416	0.960367	1.0403	0.307751	0.452091
WBGene00010001	-0.225766	6.59235	1.03946	0.307947	0.452338
WBGene00007424	0.413792	3.0656	1.03858	0.308153	0.452598
WBGene00010615	0.194305	5.07305	1.0375	0.308403	0.45288
WBGene00014065	-0.363552	2.12599	1.03757	0.308388	0.45288
WBGene00010780	-0.203853	5.90897	1.03665	0.308603	0.453089
WBGene00022679	1.07483	1.97681	1.03666	0.308599	0.453089
WBGene00019496	-0.506302	1.81144	1.03624	0.308698	0.453187
WBGene00018298	-0.308338	3.71534	1.03525	0.308929	0.453483
WBGene00017158	-0.187841	7.61131	1.03455	0.309093	0.453682
WBGene00003843	-0.326894	3.33922	1.03405	0.309209	0.45381
WBGene00050941	0.236086	5.18196	1.03389	0.309246	0.453823
WBGene00016307	-1.34005	-0.108849	1.03331	0.309384	0.453982
WBGene00001667	1.41943	-0.15346	1.03305	0.309444	0.454028
WBGene00008095	-0.445601	1.69823	1.03292	0.309473	0.454029
WBGene00011066	0.651467	2.22277	1.03261	0.309545	0.454092
WBGene00206415	-1.18793	0.0627046	1.03141	0.309828	0.454464
WBGene00013462	0.158924	6.51171	1.03115	0.309889	0.454512
WBGene00013591	0.240883	5.42117	1.0297	0.310229	0.454968
WBGene00008710	0.46198	4.46164	1.02933	0.310315	0.455052
WBGene00044678	-1.3066	0.0637519	1.02855	0.3105	0.455281
WBGene00013794	-2.20858	-0.732333	1.02783	0.310668	0.455485
WBGene00007687	-0.829699	1.44294	1.02742	0.310765	0.455542
WBGene00018645	-0.818535	0.40962	1.0275	0.310746	0.455542
WBGene00219399	-1.22295	-0.228007	1.02724	0.310808	0.455562
WBGene00007624	0.410262	4.80451	1.02523	0.311282	0.456215
WBGene00002178	-0.375846	3.69666	1.02469	0.311409	0.456358
WBGene00271806	2.65048	-1.32938	1.02405	0.311559	0.456536
WBGene00005194	-1.5853	-0.496497	1.02323	0.311753	0.456777
WBGene00003096	-1.02681	0.839574	1.02234	0.311963	0.457001
WBGene00021859	0.86248	0.7275	1.02235	0.311962	0.457001
WBGene00006670	0.5119	3.13259	1.02172	0.312111	0.457175
WBGene00002033	0.69034	2.04654	1.0213	0.312211	0.457245
WBGene00004048	-0.208613	6.1814	1.02127	0.312217	0.457245
WBGene00016313	-0.263957	4.60648	1.02056	0.312387	0.457451
WBGene00006751	-0.141559	5.6787	1.02011	0.312493	0.457563
WBGene00000718	1.64657	-0.834559	1.0188	0.312804	0.457957
WBGene00019485	-0.874351	0.164615	1.01873	0.31282	0.457957
WBGene00006792	-0.317298	4.10179	1.01662	0.313322	0.458607
WBGene00018667	-0.645716	0.885766	1.0167	0.313303	0.458607
WBGene00003402	-0.42098	3.05972	1.01596	0.313479	0.458793
WBGene00005078	0.427864	2.99011	1.01575	0.313529	0.458825
WBGene00011625	0.164316	5.80728	1.01557	0.313573	0.458846
WBGene00010986	-0.454535	2.74642	1.01539	0.313616	0.458866
WBGene00020168	-0.3999	2.76544	1.01458	0.313808	0.459105
WBGene00020765	-0.42158	2.37265	1.0138	0.313995	0.459336
WBGene00003583	-0.300447	4.1536	1.01358	0.314047	0.459369
WBGene00007455	0.848598	0.453731	1.01336	0.314098	0.459401
WBGene00000830	-0.249266	5.96132	1.01287	0.314216	0.459531
WBGene00000442	0.990717	0.742992	1.01222	0.314373	0.459698
WBGene00016411	0.257579	4.27989	1.01206	0.314411	0.459698
WBGene00018761	1.50483	-0.180181	1.01203	0.314418	0.459698
WBGene00018088	0.415242	2.8119	1.01167	0.314502	0.459778
WBGene00020824	0.176789	6.08386	1.01127	0.314599	0.459878
WBGene00018390	0.305499	4.46288	1.00999	0.314906	0.460283
WBGene00006919	0.172975	6.91395	1.00937	0.315053	0.460455
WBGene00000761	0.297658	3.67861	1.00897	0.31515	0.460502
WBGene00016870	-0.690155	0.946949	1.00887	0.315173	0.460502
WBGene00018755	-0.370743	3.57485	1.00891	0.315165	0.460502
WBGene00015903	-1.03958	0.867901	1.00859	0.31524	0.460558
WBGene00001484	-0.206795	5.81408	1.00791	0.315405	0.4607
WBGene00016037	-0.241138	4.51289	1.00806	0.315368	0.4607
WBGene00016101	-0.244654	4.46177	1.0077	0.315454	0.4607
WBGene00044725	-0.718481	0.455822	1.00773	0.315447	0.4607
WBGene00022439	0.797671	2.7014	1.00724	0.315565	0.460818
WBGene00022337	-0.48275	1.54262	1.00709	0.3156	0.460827
WBGene00018604	0.15736	6.87913	1.00671	0.315693	0.46092
WBGene00008082	0.381347	2.6503	1.00545	0.315994	0.461293
WBGene00019166	0.317778	5.44965	1.00538	0.316012	0.461293
WBGene00304822	-0.845807	0.796402	1.00528	0.316036	0.461293
WBGene00015686	-0.427675	2.65257	1.00479	0.316154	0.461421
WBGene00001776	-0.755188	1.16551	1.00437	0.316256	0.461527
WBGene00000276	-0.15518	8.73117	1.00349	0.316467	0.461793
WBGene00008080	1.0105	1.28322	1.00197	0.316835	0.462245
WBGene00044360	-1.76075	-0.414966	1.00199	0.316829	0.462245
WBGene00021367	0.240331	4.24662	1.00164	0.316913	0.462275
WBGene00044019	0.555066	1.50724	1.00164	0.316915	0.462275
WBGene00016521	-0.846729	0.263673	1.0003	0.317239	0.462662
WBGene00004769	0.301583	3.90147	1.00003	0.317303	0.462713
WBGene00045292	-1.22966	-0.400848	0.999714	0.31738	0.462782
WBGene00019658	0.743496	0.233814	0.999417	0.317452	0.462783
WBGene00021589	1.1155	0.480536	0.999345	0.317469	0.462783
WBGene00194910	0.904922	0.389517	0.999425	0.31745	0.462783
WBGene00000178	-0.230245	5.20818	0.998891	0.317579	0.46285
WBGene00011282	0.229468	6.2853	0.998989	0.317555	0.46285
WBGene00012445	-0.449032	3.98619	0.998791	0.317603	0.46285
WBGene00013703	-0.229278	5.29773	0.998319	0.317718	0.462974
WBGene00020766	1.0913	-0.364533	0.997944	0.317808	0.463064
WBGene00012473	-0.732397	1.58906	0.997376	0.317946	0.463222
WBGene00020236	-0.712873	1.22346	0.997204	0.317988	0.46324
WBGene00007584	-1.37731	-1.05314	0.996363	0.318192	0.463494
WBGene00008412	0.186387	7.22369	0.995543	0.318391	0.463741
WBGene00008807	-1.28044	-0.658802	0.994831	0.318565	0.463951
WBGene00011904	-0.191701	5.67548	0.994606	0.318619	0.463987
WBGene00022750	0.176105	5.91548	0.994328	0.318687	0.464043
WBGene00011391	-0.257338	4.09979	0.993505	0.318887	0.464249
WBGene00016325	-0.350588	2.4171	0.993619	0.31886	0.464249
WBGene00020494	-0.867851	1.1356	0.992386	0.31916	0.464603
WBGene00011412	0.305272	4.17678	0.992163	0.319214	0.464628
WBGene00021943	0.361235	3.28258	0.992074	0.319236	0.464628
WBGene00019721	1.67674	-0.334022	0.991439	0.319391	0.464767
WBGene00021510	-0.264305	4.26794	0.991523	0.31937	0.464767
WBGene00009715	-0.342895	2.9344	0.991005	0.319497	0.464859
WBGene00020358	0.299039	4.11388	0.990939	0.319513	0.464859
WBGene00007067	-0.563913	1.57666	0.990581	0.319601	0.4649
WBGene00010708	1.04466	-0.00581518	0.990684	0.319575	0.4649
WBGene00009349	-0.30025	5.58541	0.989983	0.319747	0.46507
WBGene00019218	0.285988	3.97076	0.989723	0.31981	0.465119
WBGene00006678	-0.588706	1.77586	0.989416	0.319885	0.465186
WBGene00044487	0.754829	0.471934	0.989217	0.319934	0.465213
WBGene00011880	-0.364544	6.22206	0.988955	0.319998	0.465263
WBGene00012042	0.930943	-0.0154478	0.988689	0.320063	0.465315
WBGene00007982	0.253285	4.66623	0.988083	0.320211	0.465359
WBGene00008822	1.50997	0.724578	0.988149	0.320195	0.465359
WBGene00010909	0.396497	3.49762	0.988314	0.320155	0.465359
WBGene00020633	0.245125	3.97331	0.988129	0.3202	0.465359
WBGene00010161	0.246264	4.09409	0.987385	0.320382	0.465539
WBGene00012988	0.209594	5.83717	0.987096	0.320453	0.465539
WBGene00015156	0.283144	3.71259	0.987332	0.320395	0.465539
WBGene00000626	-1.30848	0.336574	0.986497	0.3206	0.465686
WBGene00019536	-0.325983	4.52235	0.986441	0.320614	0.465686
WBGene00008969	0.348997	3.80923	0.985864	0.320755	0.465848
WBGene00006938	-0.709632	1.15975	0.98532	0.320889	0.465957
WBGene00009504	0.586036	1.73538	0.984346	0.321128	0.466261
WBGene00004168	-0.564975	3.70012	0.984174	0.321171	0.466279
WBGene00005089	-1.36187	-0.896405	0.983858	0.321248	0.466289
WBGene00013433	0.455651	2.4882	0.983869	0.321246	0.466289
WBGene00020582	0.632732	2.48202	0.983784	0.321266	0.466289
WBGene00002241	-0.251006	4.08176	0.983563	0.321321	0.466325
WBGene00014222	0.318823	3.20312	0.982904	0.321483	0.466432
WBGene00021169	1.48516	-0.819836	0.983043	0.321449	0.466432
WBGene00077588	-1.17271	-0.295733	0.982916	0.32148	0.466432
WBGene00021894	0.36892	5.29237	0.982284	0.321635	0.46661
WBGene00012164	0.433841	1.88396	0.981982	0.32171	0.466675
WBGene00017326	-0.904636	0.657769	0.981507	0.321827	0.466802
WBGene00011276	-0.272401	5.89069	0.980966	0.321961	0.466943
WBGene00235264	1.65145	-1.04329	0.980873	0.321983	0.466943
WBGene00016989	-0.239542	5.35858	0.97915	0.322409	0.467516
WBGene00044348	-0.417432	2.86122	0.978837	0.322486	0.467586
WBGene00022379	-0.28601	3.13596	0.978591	0.322547	0.467631
WBGene00001975	0.26744	4.0763	0.978409	0.322592	0.467653
WBGene00000063	-0.217145	7.10294	0.978114	0.322665	0.467673
WBGene00015946	0.6663	1.34005	0.978199	0.322644	0.467673
WBGene00004485	-0.151213	11.1665	0.977166	0.3229	0.46797
WBGene00022876	1.41201	-0.831898	0.976766	0.322998	0.46807
WBGene00016471	-1.37661	-0.443745	0.976612	0.323037	0.468082
WBGene00021093	0.21136	4.80921	0.97633	0.323107	0.46814
WBGene00000133	0.970052	1.94858	0.975948	0.323201	0.468191
WBGene00013224	0.248429	4.48323	0.976061	0.323173	0.468191
WBGene00001233	0.21029	5.25012	0.975273	0.323369	0.468391
WBGene00022481	-0.987139	-0.508627	0.973673	0.323766	0.468923
WBGene00013408	1.40347	-0.390413	0.973309	0.323856	0.468985
WBGene00017625	0.557819	1.78588	0.973259	0.323869	0.468985
WBGene00012330	0.279738	4.47047	0.972609	0.32403	0.469177
WBGene00006513	-0.287285	6.35193	0.972043	0.324171	0.469294
WBGene00020964	0.336264	4.3683	0.972074	0.324163	0.469294
WBGene00044070	-0.340254	4.53543	0.971492	0.324308	0.469449
WBGene00015229	-1.1239	-0.372494	0.970816	0.324477	0.46965
WBGene00000594	-0.341957	7.65698	0.970389	0.324583	0.469751
WBGene00016440	1.45593	-0.276967	0.970296	0.324606	0.469751
WBGene00016600	-1.22846	-0.119292	0.97	0.32468	0.469815
WBGene00000871	0.381955	3.24586	0.968838	0.32497	0.469995
WBGene00001066	0.950623	1.74294	0.969045	0.324919	0.469995
WBGene00011093	-0.469478	2.30633	0.968784	0.324984	0.469995
WBGene00016611	-0.186656	6.50147	0.969009	0.324927	0.469995
WBGene00018055	1.5381	-0.986805	0.968932	0.324947	0.469995
WBGene00012893	-0.872692	0.13085	0.96847	0.325062	0.470022
WBGene00044780	-0.977989	-0.0416036	0.968542	0.325044	0.470022
WBGene00018415	-0.295347	4.01794	0.968187	0.325133	0.470081
WBGene00022825	-0.366656	2.60656	0.967757	0.32524	0.470193
WBGene00004425	-0.170835	11.6982	0.967568	0.325287	0.470218
WBGene00013569	0.289944	4.05645	0.96711	0.325402	0.47034
WBGene00009622	-0.870225	0.754416	0.96589	0.325707	0.470739
WBGene00022707	-1.17361	-1.27038	0.96575	0.325742	0.470746
WBGene00016655	-0.234097	4.20047	0.96522	0.325875	0.470851
WBGene00020741	-0.43913	2.04465	0.965307	0.325853	0.470851
WBGene00044556	-0.640444	2.11863	0.964911	0.325953	0.47092
WBGene00019562	-1.95911	-1.38708	0.963609	0.326279	0.471349
WBGene00009330	0.55547	2.19321	0.962628	0.326526	0.471661
WBGene00004739	0.196824	7.6872	0.962162	0.326643	0.471744
WBGene00016455	-0.957749	0.283847	0.962275	0.326614	0.471744
WBGene00020585	0.677885	1.75041	0.961981	0.326688	0.471766
WBGene00005339	-1.1272	-0.360264	0.961529	0.326802	0.471797
WBGene00010283	0.223518	4.36505	0.961573	0.326791	0.471797
WBGene00011223	-0.743248	1.30658	0.96137	0.326842	0.471797
WBGene00018954	-0.380115	3.25527	0.961683	0.326763	0.471797
WBGene00077691	1.90292	-0.141658	0.961302	0.326859	0.471797
WBGene00012634	0.990961	0.917439	0.96045	0.327073	0.47202
WBGene00001406	0.435728	1.81931	0.960028	0.32718	0.47213
WBGene00015535	1.32609	-0.923421	0.95976	0.327247	0.472184
WBGene00015096	0.322809	3.27947	0.958915	0.32746	0.472448
WBGene00044188	0.362219	3.37769	0.958353	0.327602	0.472566
WBGene00044233	0.421496	3.09603	0.958412	0.327587	0.472566
WBGene00015547	-0.134865	8.69689	0.958223	0.327635	0.47257
WBGene00021452	0.768008	0.47305	0.955555	0.328309	0.473499
WBGene00018051	-0.195955	7.59015	0.955242	0.328389	0.47357
WBGene00003130	0.173014	6.66286	0.95438	0.328607	0.473842
WBGene00000648	1.1527	0.0676827	0.953728	0.328772	0.474037
WBGene00006667	0.344387	3.39005	0.953044	0.328946	0.474243
WBGene00013700	0.571486	1.18441	0.952354	0.329121	0.474366
WBGene00021285	-0.924655	0.943902	0.952398	0.32911	0.474366
WBGene00044109	1.77038	-0.0493906	0.952582	0.329063	0.474366
WBGene00008283	0.255513	3.66925	0.951876	0.329242	0.474497
WBGene00008784	-1.09272	0.85549	0.95095	0.329478	0.474793
WBGene00017481	-0.616204	1.4211	0.95083	0.329508	0.474793
WBGene00044623	0.535096	1.53557	0.950406	0.329616	0.474862
WBGene00050919	-1.43871	-0.65946	0.950416	0.329613	0.474862
WBGene00015948	-0.512062	3.53518	0.948113	0.3302	0.47566
WBGene00018042	-0.329515	3.27443	0.947412	0.330379	0.475874
WBGene00020362	-1.12059	-1.22538	0.946791	0.330537	0.476059
WBGene00009146	0.603265	0.836437	0.946043	0.330729	0.47629
WBGene00020757	0.358865	4.05306	0.945059	0.33098	0.476609
WBGene00016659	-1.76989	-0.257051	0.944278	0.33118	0.476853
WBGene00009952	0.15939	6.00723	0.94381	0.3313	0.476982
WBGene00017016	0.155314	6.84216	0.942474	0.331643	0.477432
WBGene00020408	0.238956	5.46517	0.942121	0.331733	0.477518
WBGene00012332	0.259808	4.65014	0.941712	0.331838	0.477626
WBGene00021046	0.418818	2.41895	0.941319	0.331939	0.477727
WBGene00000677	0.262363	7.94871	0.940213	0.332223	0.478093
WBGene00003708	0.91695	0.833158	0.939658	0.332366	0.478254
WBGene00011777	1.02147	0.164035	0.939128	0.332502	0.478407
WBGene00007933	0.413267	2.16403	0.93881	0.332584	0.478454
WBGene00011018	-0.390336	4.82361	0.938765	0.332596	0.478454
WBGene00044679	1.02083	-0.407315	0.938191	0.332743	0.478623
WBGene00016754	0.294816	3.36413	0.938065	0.332776	0.478626
WBGene00004507	-0.235741	4.6432	0.937902	0.332818	0.478642
WBGene00011713	0.443634	4.23292	0.936753	0.333114	0.479025
WBGene00015505	-0.542723	1.68676	0.936558	0.333165	0.479053
WBGene00019729	-0.242593	4.26281	0.935656	0.333398	0.479345
WBGene00010586	-1.14719	0.239215	0.93442	0.333717	0.47976
WBGene00007474	0.511884	1.93257	0.933655	0.333915	0.480001
WBGene00003980	-0.168515	7.1769	0.933393	0.333983	0.480055
WBGene00019975	-0.378406	1.76329	0.933109	0.334056	0.480117
WBGene00010038	0.191217	5.91415	0.932796	0.334137	0.480189
WBGene00011678	-0.62733	1.04956	0.931463	0.334483	0.480598
WBGene00008256	-0.524915	2.22393	0.930352	0.334772	0.480964
WBGene00013950	-0.74853	2.09712	0.930247	0.334799	0.480964
WBGene00009780	-0.687441	0.741744	0.930039	0.334853	0.480998
WBGene00008640	-1.1615	-0.270263	0.929202	0.33507	0.481223
WBGene00009625	0.66002	1.25698	0.9292	0.335071	0.481223
WBGene00004196	-0.504862	4.06179	0.92871	0.335198	0.48126
WBGene00004744	0.157721	6.10516	0.928982	0.335128	0.48126
WBGene00015798	-0.746944	0.979636	0.928574	0.335234	0.48126
WBGene00020298	0.173107	5.49082	0.928593	0.335229	0.48126
WBGene00020891	-0.377656	4.91782	0.928468	0.335261	0.48126
WBGene00021645	-0.362752	4.42554	0.928397	0.33528	0.48126
WBGene00017033	0.381194	3.70955	0.928205	0.33533	0.481288
WBGene00044478	-0.363904	2.34024	0.927997	0.335384	0.481321
WBGene00015858	-1.49541	-0.994017	0.92772	0.335456	0.481381
WBGene00018949	-1.14805	-0.70638	0.926281	0.335831	0.481876
WBGene00006675	-0.766813	0.570985	0.925755	0.335968	0.482028
WBGene00016015	0.144717	6.77289	0.924748	0.336231	0.482362
WBGene00011385	-0.998539	-0.33577	0.92403	0.336419	0.482587
WBGene00011350	0.738377	1.26573	0.923445	0.336572	0.482762
WBGene00021864	-0.851923	0.543329	0.923171	0.336644	0.482821
WBGene00002123	-0.238496	5.2263	0.922717	0.336763	0.482922
WBGene00016010	-1.32269	0.717722	0.922667	0.336776	0.482922
WBGene00007252	-0.408274	3.08493	0.922171	0.336906	0.482977
WBGene00011302	-0.173572	5.30884	0.92224	0.336888	0.482977
WBGene00016514	-0.506065	1.81407	0.922361	0.336856	0.482977
WBGene00005149	0.739009	0.691779	0.921988	0.336954	0.483001
WBGene00011590	0.474658	3.96176	0.921836	0.336993	0.483015
WBGene00001373	-0.563472	1.8531	0.92168	0.337034	0.483029
WBGene00005234	1.34775	-1.09254	0.921423	0.337102	0.483082
WBGene00001638	-0.243728	4.12786	0.920503	0.337343	0.483268
WBGene00003386	-0.461795	2.20745	0.920459	0.337355	0.483268
WBGene00009898	-1.1767	-0.615005	0.920541	0.337333	0.483268
WBGene00018286	0.566239	2.40603	0.920626	0.337311	0.483268
WBGene00003380	-0.774229	0.528538	0.919775	0.337534	0.483482
WBGene00015752	-0.252425	6.10467	0.919529	0.337599	0.48353
WBGene00020901	0.526455	2.0408	0.918988	0.337741	0.48369
WBGene00021309	0.676738	1.559	0.91886	0.337774	0.483694
WBGene00022367	0.25427	3.89519	0.918065	0.337984	0.483949
WBGene00016546	1.00848	-0.164879	0.917848	0.338041	0.483987
WBGene00015746	0.266852	5.33626	0.917581	0.338111	0.484044
WBGene00164973	-0.916265	0.760856	0.916751	0.33833	0.484312
WBGene00001680	0.203235	5.97996	0.916295	0.33845	0.484396
WBGene00001506	0.462083	2.69519	0.915509	0.338657	0.484649
WBGene00011219	-0.863924	0.285931	0.914892	0.33882	0.484838
WBGene00004963	-0.715325	1.29265	0.913942	0.339071	0.485153
WBGene00018188	-0.624999	1.46081	0.913748	0.339122	0.485182
WBGene00077681	-0.918505	0.0243952	0.91296	0.33933	0.485436
WBGene00044776	-0.888087	-0.156573	0.912589	0.339429	0.485532
WBGene00007225	-0.93326	3.72527	0.912406	0.339477	0.485557
WBGene00006441	-0.271742	3.92226	0.911648	0.339678	0.4858
WBGene00015807	-0.363262	3.21699	0.910767	0.339911	0.486046
WBGene00019254	0.783204	0.870954	0.910815	0.339898	0.486046
WBGene00011260	1.29564	-0.0554338	0.91044	0.339998	0.486126
WBGene00019221	0.191853	5.08067	0.91009	0.34009	0.486214
WBGene00019761	-1.07118	-0.306937	0.909908	0.340139	0.486239
WBGene00008009	-0.971162	-0.148603	0.909596	0.340222	0.486313
WBGene00007114	0.461028	1.7251	0.909395	0.340275	0.486345
WBGene00002216	-0.23056	4.59128	0.907804	0.340698	0.486861
WBGene00003443	-1.68971	0.774042	0.907838	0.340689	0.486861
WBGene00017650	-0.747699	0.513104	0.907567	0.340761	0.486907
WBGene00018871	-0.329473	2.48874	0.905643	0.341273	0.487595
WBGene00019372	-1.19817	-0.142619	0.905354	0.34135	0.487661
WBGene00020690	-0.471877	2.08162	0.90467	0.341533	0.487877
WBGene00003753	-0.246516	6.04303	0.90453	0.34157	0.487886
WBGene00012652	-0.229295	4.85708	0.904402	0.341604	0.487891
WBGene00269424	-1.61367	-0.484298	0.903989	0.341714	0.488004
WBGene00020820	0.225515	4.61712	0.90366	0.341802	0.488085
WBGene00001984	1.1239	0.028063	0.903354	0.341884	0.488113
WBGene00044387	-0.661682	1.10086	0.903386	0.341875	0.488113
WBGene00001773	-1.01139	0.153698	0.902897	0.342006	0.488243
WBGene00011702	-1.26758	-0.502604	0.902621	0.34208	0.488304
WBGene00016613	-0.409094	2.74833	0.902234	0.342183	0.488408
WBGene00044924	-0.494756	1.20331	0.901715	0.342322	0.488562
WBGene00206466	-0.867105	-0.828663	0.901041	0.342503	0.488775
WBGene00018314	-0.871807	0.136666	0.900058	0.342766	0.489107
WBGene00016107	-0.977504	0.0115337	0.899648	0.342876	0.489219
WBGene00007980	-0.140361	9.85977	0.8984	0.343211	0.489653
WBGene00020035	0.504971	3.04279	0.898136	0.343282	0.489709
WBGene00011216	-0.22214	4.34412	0.897107	0.343559	0.49006
WBGene00020924	0.641359	0.820078	0.89613	0.343821	0.49039
WBGene00021333	-0.227979	4.27301	0.895933	0.343874	0.490421
WBGene00000554	-0.181108	5.31997	0.894755	0.344192	0.490741
WBGene00018727	-0.642797	1.25002	0.89478	0.344185	0.490741
WBGene00020997	0.81616	0.693824	0.893936	0.344413	0.491011
WBGene00000691	-0.297324	7.52631	0.893196	0.344613	0.491207
WBGene00010194	-0.506227	2.19467	0.893223	0.344605	0.491207
WBGene00015228	0.500089	1.09756	0.892945	0.344681	0.491259
WBGene00011673	-0.60703	1.37246	0.892275	0.344862	0.491473
WBGene00008503	-0.502693	3.36739	0.891754	0.345002	0.491629
WBGene00011000	-2.19664	-1.22236	0.891046	0.345194	0.491858
WBGene00013907	-1.21815	-0.0108057	0.890481	0.345347	0.492031
WBGene00007774	0.245818	3.86446	0.890013	0.345474	0.492167
WBGene00012861	-0.350558	2.77565	0.889674	0.345566	0.492254
WBGene00077690	0.567248	1.69018	0.889507	0.345611	0.492273
WBGene00018149	0.189518	5.22774	0.889328	0.345659	0.492298
WBGene00011076	-0.471494	2.38871	0.889127	0.345714	0.492331
WBGene00011096	1.14546	-0.4302	0.88878	0.345808	0.492421
WBGene00003173	0.271866	5.29163	0.88838	0.345917	0.492486
WBGene00016835	0.907055	0.231104	0.888163	0.345976	0.492526
WBGene00007846	-0.216188	4.47036	0.887869	0.346055	0.492595
WBGene00021779	1.14651	-0.126764	0.887498	0.346156	0.492694
WBGene00045078	0.593576	0.846542	0.887348	0.346197	0.492707
WBGene00269388	1.68321	-1.03604	0.886789	0.346349	0.492879
WBGene00008354	-0.563856	0.61443	0.886469	0.346436	0.492958
WBGene00009709	0.391136	3.02998	0.88594	0.34658	0.493118
WBGene00005345	-0.956121	0.495883	0.885276	0.346761	0.493331
WBGene00017140	-1.26847	0.453307	0.885093	0.34681	0.493357
WBGene00001569	0.577946	2.64059	0.88368	0.347196	0.493861
WBGene00001433	0.240992	3.11233	0.883119	0.347349	0.493989
WBGene00017504	0.271737	4.11567	0.883176	0.347333	0.493989
WBGene00013549	0.184935	6.03209	0.882771	0.347444	0.494079
WBGene00007476	-0.195829	5.89617	0.881892	0.347684	0.494362
WBGene00007724	0.479943	2.94929	0.881813	0.347706	0.494362
WBGene00021560	0.624945	1.0454	0.88118	0.347879	0.494519
WBGene00044525	1.45767	-0.98089	0.881271	0.347854	0.494519
WBGene00008316	0.897408	0.720885	0.880322	0.348114	0.494758
WBGene00014938	0.327726	3.34355	0.880223	0.348141	0.494758
WBGene00015118	1.1639	0.468218	0.879755	0.348269	0.494895
WBGene00001601	0.27801	4.51377	0.87949	0.348341	0.494941
WBGene00021175	0.986863	-0.205048	0.879409	0.348364	0.494941
WBGene00019365	-0.169004	5.44533	0.879219	0.348416	0.49497
WBGene00004232	-0.633641	2.05915	0.878347	0.348655	0.495265
WBGene00008138	1.41536	-0.615166	0.878126	0.348715	0.495306
WBGene00044256	1.08809	-0.904695	0.877597	0.348861	0.495468
WBGene00003007	0.196376	3.99858	0.876095	0.349273	0.496009
WBGene00010907	0.753195	0.85365	0.875969	0.349308	0.496014
WBGene00015479	0.423413	2.91847	0.87563	0.349401	0.496101
WBGene00000232	-0.339619	3.32129	0.874378	0.349746	0.496375
WBGene00000556	1.38825	-1.03641	0.874395	0.349741	0.496375
WBGene00012925	-1.36679	-0.976703	0.874243	0.349783	0.496375
WBGene00017147	-0.433168	1.99335	0.874685	0.349662	0.496375
WBGene00022243	-1.27774	-0.693895	0.874386	0.349744	0.496375
WBGene00022733	1.00108	-0.021307	0.87434	0.349757	0.496375
WBGene00017506	-0.597007	3.34573	0.872668	0.350218	0.496947
WBGene00044744	-1.38701	-0.880119	0.872216	0.350342	0.497034
WBGene00000423	0.228904	5.01161	0.871392	0.35057	0.497313
WBGene00013509	0.454899	2.33697	0.870267	0.350881	0.497664
WBGene00020508	-0.270621	3.73001	0.870335	0.350863	0.497664
WBGene00000675	0.634051	1.84787	0.86954	0.351083	0.497905
WBGene00000674	0.260385	3.63205	0.869401	0.351121	0.497915
WBGene00016172	-0.193488	5.56117	0.869061	0.351215	0.498003
WBGene00016421	-0.580749	1.41212	0.868267	0.351435	0.49827
WBGene00011911	2.30562	-0.965511	0.868151	0.351468	0.498271
WBGene00007068	0.451761	2.33569	0.867861	0.351548	0.498334
WBGene00013126	1.73836	-0.977649	0.867763	0.351575	0.498334
WBGene00011490	0.248924	3.93169	0.867163	0.351742	0.498435
WBGene00017826	-0.16798	5.39251	0.867216	0.351727	0.498435
WBGene00020893	-1.6244	-1.2455	0.867253	0.351717	0.498435
WBGene00009343	0.426849	2.94313	0.866124	0.352031	0.498755
WBGene00016131	-0.274485	4.18991	0.866223	0.352003	0.498755
WBGene00000876	0.164613	7.55886	0.865453	0.352217	0.498966
WBGene00010508	-0.598265	1.84446	0.865359	0.352243	0.498966
WBGene00009121	-0.271059	4.03132	0.864027	0.352614	0.499402
WBGene00018074	0.360081	2.03692	0.864065	0.352604	0.499402
WBGene00003176	0.490728	2.24108	0.862838	0.352946	0.499825
WBGene00014113	-0.506573	2.63656	0.862614	0.353008	0.499825
WBGene00219208	1.28174	0.334665	0.862629	0.353004	0.499825
WBGene00011426	-1.03554	-0.0509625	0.862088	0.353155	0.499988
WBGene00021911	-1.0588	0.587305	0.861512	0.353316	0.500171
WBGene00007531	-0.530643	1.00633	0.861335	0.353365	0.500196
WBGene00011317	0.665103	0.586911	0.85963	0.353842	0.500781
WBGene00020509	-0.318096	3.16865	0.859638	0.35384	0.500781
WBGene00021758	0.418656	2.28322	0.858989	0.354022	0.50099
WBGene00000237	0.238531	5.55487	0.858691	0.354105	0.501053
WBGene00008382	-0.561213	0.723861	0.858489	0.354162	0.501053
WBGene00016747	-0.630291	0.978951	0.85858	0.354137	0.501053
WBGene00012126	0.289121	3.84949	0.858367	0.354196	0.501056
WBGene00000002	0.532286	3.2414	0.857327	0.354488	0.501334
WBGene00013778	-1.02486	-0.050868	0.857347	0.354482	0.501334
WBGene00021354	0.440277	3.3228	0.857403	0.354467	0.501334
WBGene00011456	-0.519593	2.30252	0.857212	0.35452	0.501335
WBGene00007117	1.58113	-1.20897	0.856624	0.354685	0.501354
WBGene00008711	-0.462221	3.97032	0.856957	0.354592	0.501354
WBGene00011443	-1.7124	-0.683876	0.856482	0.354725	0.501354
WBGene00019288	-0.867415	-0.600726	0.856589	0.354695	0.501354
WBGene00019713	-0.30148	4.82819	0.856626	0.354685	0.501354
WBGene00015867	-0.677763	0.692512	0.856024	0.354854	0.501491
WBGene00013823	-1.24516	-0.514293	0.855151	0.355099	0.501793
WBGene00006234	-1.60526	-0.752772	0.854782	0.355203	0.501849
WBGene00006766	0.283357	2.67442	0.854818	0.355193	0.501849
WBGene00015045	-1.24681	0.00278657	0.854609	0.355252	0.501873
WBGene00010768	-0.502326	1.30886	0.85448	0.355288	0.501879
WBGene00022749	-0.169842	6.57775	0.853227	0.355641	0.502333
WBGene00044135	-0.870922	-0.227874	0.852474	0.355853	0.502588
WBGene00020712	-0.627287	1.29436	0.852197	0.355932	0.502653
WBGene00000934	-0.607816	2.36014	0.851988	0.355991	0.502691
WBGene00000069	-0.334872	3.71953	0.851407	0.356155	0.502833
WBGene00002181	-0.238496	4.97851	0.851509	0.356126	0.502833
WBGene00013151	0.353117	2.81264	0.851153	0.356226	0.502889
WBGene00003623	0.252245	4.91393	0.850983	0.356274	0.502912
WBGene00009493	1.00863	0.484214	0.850423	0.356433	0.503045
WBGene00020939	0.639	0.990071	0.850532	0.356402	0.503045
WBGene00202496	1.65602	-0.972778	0.849907	0.356579	0.503206
WBGene00010568	0.921537	1.64119	0.849765	0.356619	0.503217
WBGene00002018	-0.814863	2.0442	0.849488	0.356697	0.503267
WBGene00006694	-0.973428	-0.298599	0.849294	0.356752	0.503267
WBGene00015834	1.36767	-0.535094	0.849188	0.356782	0.503267
WBGene00017040	-0.450046	2.34034	0.84921	0.356776	0.503267
WBGene00000187	-0.170429	5.11715	0.848861	0.356875	0.503353
WBGene00019927	1.32295	-0.450574	0.848288	0.357037	0.503537
WBGene00009095	-0.800668	0.543606	0.84801	0.357116	0.503603
WBGene00001644	-0.311336	2.73523	0.847448	0.357275	0.503783
WBGene00018543	-0.45717	2.18407	0.846788	0.357463	0.504002
WBGene00004161	-0.208791	5.57806	0.846613	0.357512	0.504025
WBGene00011693	-1.0547	-0.208084	0.8465	0.357544	0.504025
WBGene00050889	1.26626	-0.166559	0.846391	0.357575	0.504025
WBGene00219420	-0.809681	-0.25064	0.845984	0.357691	0.504143
WBGene00001688	-0.343276	2.79744	0.845697	0.357772	0.504213
WBGene00002068	-0.538026	4.4404	0.844046	0.358242	0.504829
WBGene00044091	-1.08463	0.293145	0.843858	0.358296	0.504859
WBGene00001785	-1.32209	-0.0778469	0.843288	0.358458	0.505043
WBGene00015392	1.42043	-0.984121	0.843044	0.358528	0.505096
WBGene00008585	0.247785	3.80461	0.841922	0.358848	0.505501
WBGene00000501	-0.298637	3.87941	0.841613	0.358936	0.505556
WBGene00005474	1.34104	-0.940981	0.841561	0.358951	0.505556
WBGene00007462	-0.703666	0.446758	0.840993	0.359113	0.50574
WBGene00007450	0.638279	0.747025	0.839046	0.35967	0.506433
WBGene00016985	1.18208	-0.829129	0.839136	0.359644	0.506433
WBGene00012203	-0.18189	5.16226	0.838758	0.359752	0.506504
WBGene00019550	1.19803	-0.306714	0.838441	0.359843	0.506587
WBGene00000140	0.221849	7.9241	0.83799	0.359972	0.506721
WBGene00010998	-0.65569	1.19411	0.837882	0.360003	0.506721
WBGene00017748	-0.653492	1.27368	0.836894	0.360287	0.507075
WBGene00017911	-1.46932	-0.708946	0.836607	0.360369	0.507078
WBGene00020647	0.219329	5.3764	0.836591	0.360373	0.507078
WBGene00044423	-0.425153	2.5367	0.836549	0.360386	0.507078
WBGene00004155	1.16212	-0.184942	0.836224	0.360479	0.507164
WBGene00018418	0.77779	0.690422	0.835905	0.360571	0.507248
WBGene00000539	-1.10167	0.0487914	0.835694	0.360631	0.507288
WBGene00008838	1.39615	-0.744497	0.834816	0.360884	0.507552
WBGene00020080	-0.71803	0.983586	0.834873	0.360867	0.507552
WBGene00003114	-2.01883	-0.843575	0.833801	0.361176	0.507918
WBGene00018758	-0.297275	4.99426	0.833591	0.361236	0.507957
WBGene00012696	0.235304	3.49344	0.831964	0.361705	0.508571
WBGene00003034	-0.13654	6.6913	0.831653	0.361795	0.508652
WBGene00010898	0.320532	3.02666	0.830655	0.362083	0.508941
WBGene00015072	-1.41793	-0.198731	0.830606	0.362097	0.508941
WBGene00019877	-0.158687	6.46783	0.830668	0.362079	0.508941
WBGene00019355	-0.432313	2.0814	0.830314	0.362182	0.509014
WBGene00003514	-0.503096	10.1888	0.829793	0.362332	0.50918
WBGene00005251	0.839527	0.906045	0.82907	0.362542	0.509405
WBGene00017615	-0.975947	-0.295656	0.828896	0.362592	0.509405
WBGene00018143	1.46816	-0.0173134	0.828863	0.362601	0.509405
WBGene00019393	1.47301	-0.873136	0.828794	0.362621	0.509405
WBGene00012637	-0.936119	-0.355652	0.828675	0.362656	0.509408
WBGene00014697	0.449525	2.53472	0.82848	0.362712	0.509439
WBGene00021477	1.32588	-0.763528	0.828375	0.362743	0.509439
WBGene00003033	-0.30023	3.56697	0.827805	0.362908	0.509625
WBGene00043998	-1.03886	-0.144788	0.826562	0.363269	0.510086
WBGene00000920	-0.467384	3.68412	0.826208	0.363371	0.510139
WBGene00009632	-0.151974	5.73385	0.82629	0.363347	0.510139
WBGene00020638	0.996309	0.281889	0.825249	0.36365	0.510439
WBGene00011460	-1.38737	-0.946772	0.825086	0.363697	0.51046
WBGene00001121	0.327953	2.40848	0.824713	0.363806	0.510543
WBGene00007728	-0.895073	0.0683839	0.82466	0.363821	0.510543
WBGene00011854	0.824918	0.0769097	0.824499	0.363868	0.510564
WBGene00004337	-0.17566	6.46027	0.824251	0.36394	0.510611
WBGene00006968	-0.136505	6.41248	0.82416	0.363967	0.510611
WBGene00013101	-0.939598	-0.533814	0.82391	0.36404	0.510668
WBGene00012891	-0.29063	4.40974	0.822804	0.364362	0.511074
WBGene00013790	0.200058	4.7602	0.822624	0.364414	0.511102
WBGene00012337	0.180069	7.23138	0.822481	0.364456	0.511115
WBGene00004483	-0.142553	11.121	0.821962	0.364607	0.511273
WBGene00017011	0.318288	4.6583	0.821872	0.364634	0.511273
WBGene00012769	0.189342	8.33113	0.821415	0.364767	0.511414
WBGene00009098	-0.145546	5.78504	0.821047	0.364874	0.511519
WBGene00001791	0.41094	2.47984	0.82036	0.365075	0.5117
WBGene00004031	-0.185081	6.41054	0.819848	0.365225	0.5117
WBGene00005958	-1.07329	-0.615987	0.820072	0.365159	0.5117
WBGene00006820	-0.267291	8.77841	0.820243	0.365109	0.5117
WBGene00008240	-0.797216	1.01488	0.819716	0.365263	0.5117
WBGene00013280	1.06714	-1.36059	0.819797	0.36524	0.5117
WBGene00015300	-0.520686	1.93609	0.820126	0.365143	0.5117
WBGene00017421	-0.521718	1.96746	0.819984	0.365185	0.5117
WBGene00016590	0.629118	0.935318	0.819594	0.365299	0.511704
WBGene00016956	-1.35617	-0.68604	0.81857	0.365599	0.512056
WBGene00018395	0.141399	7.51379	0.818515	0.365615	0.512056
WBGene00011300	0.320216	5.70679	0.818158	0.365719	0.512157
WBGene00010496	0.19047	4.90145	0.818004	0.365764	0.512174
WBGene00235330	0.64787	1.20391	0.81765	0.365868	0.512274
WBGene00017755	0.365143	5.15657	0.817459	0.365924	0.512307
WBGene00012475	2.54955	-1.17621	0.81732	0.365965	0.512318
WBGene00022704	0.293193	2.97352	0.817125	0.366022	0.512353
WBGene00008227	0.496719	1.60513	0.814694	0.366736	0.513307
WBGene00044615	-0.64929	0.576688	0.814573	0.366772	0.513311
WBGene00001583	-0.185089	5.01555	0.814195	0.366883	0.513329
WBGene00011314	-0.745704	0.426982	0.814268	0.366861	0.513329
WBGene00012512	0.309973	3.83365	0.814352	0.366837	0.513329
WBGene00022366	0.323559	3.46969	0.813556	0.367071	0.513547
WBGene00194788	0.998148	-0.275001	0.813242	0.367164	0.513631
WBGene00006935	-0.17224	5.97928	0.812961	0.367246	0.513669
WBGene00007194	-0.207156	4.99143	0.812927	0.367256	0.513669
WBGene00002141	-0.374961	2.48177	0.812487	0.367386	0.513714
WBGene00010428	0.178548	5.84372	0.812494	0.367384	0.513714
WBGene00020311	0.531236	1.56959	0.812605	0.367351	0.513714
WBGene00012866	-0.504595	1.87121	0.811967	0.367539	0.513883
WBGene00016978	-0.255657	4.00877	0.811216	0.367761	0.514147
WBGene00004390	0.16232	6.39808	0.810599	0.367943	0.514356
WBGene00013873	1.01566	0.214754	0.809966	0.36813	0.514572
WBGene00018405	0.291819	5.19657	0.809005	0.368415	0.514923
WBGene00022829	-1.31692	-0.285605	0.808572	0.368543	0.515057
WBGene00012934	-0.181815	5.18307	0.807491	0.368863	0.515459
WBGene00018249	-0.224812	4.58524	0.806477	0.369164	0.515833
WBGene00016178	-0.614077	2.43083	0.806361	0.369198	0.515836
WBGene00043066	-0.930233	0.53109	0.806193	0.369248	0.51586
WBGene00019905	-0.959833	0.659379	0.805729	0.369386	0.515961
WBGene00022662	-1.33916	-0.80383	0.80573	0.369386	0.515961
WBGene00008719	0.908978	-0.141259	0.805156	0.369556	0.516152
WBGene00016488	1.04367	0.0606521	0.805011	0.369599	0.516167
WBGene00009390	0.836327	0.767599	0.804704	0.369691	0.516249
WBGene00017298	0.17501	5.71894	0.804521	0.369745	0.516279
WBGene00011523	-0.693591	1.4552	0.804053	0.369884	0.516427
WBGene00007222	-1.20866	-0.403211	0.803903	0.369929	0.516444
WBGene00017974	0.2151	4.29689	0.803655	0.370003	0.516501
WBGene00000093	0.311903	2.35723	0.803359	0.370091	0.516533
WBGene00002199	1.29485	-0.377606	0.803451	0.370064	0.516533
WBGene00018144	-0.354955	2.60188	0.800784	0.370859	0.517559
WBGene00006394	0.814658	2.35388	0.800617	0.370909	0.517583
WBGene00022732	1.58408	-0.706907	0.800388	0.370977	0.517632
WBGene00012183	0.672235	0.772934	0.800161	0.371045	0.517681
WBGene00020050	-0.452869	2.27548	0.799337	0.371292	0.517979
WBGene00044138	0.902867	-0.649321	0.799111	0.371359	0.518027
WBGene00000045	-1.35283	-0.916238	0.798878	0.371429	0.518079
WBGene00004426	-0.153214	8.89286	0.798544	0.371529	0.518172
WBGene00010043	-0.230891	3.60558	0.797995	0.371694	0.518356
WBGene00005267	1.08763	-0.347538	0.797544	0.371829	0.518498
WBGene00007987	1.59813	-0.816307	0.795852	0.372336	0.51916
WBGene00008410	0.266638	4.33514	0.795101	0.372562	0.519412
WBGene00022391	0.209723	4.8711	0.795033	0.372583	0.519412
WBGene00019434	0.274868	3.78039	0.794903	0.372622	0.51942
WBGene00017450	-0.545592	0.936029	0.794632	0.372703	0.519488
WBGene00003981	1.06277	-0.522408	0.794296	0.372804	0.519583
WBGene00007675	0.263681	3.32822	0.794113	0.372859	0.519613
WBGene00019111	0.519573	1.12806	0.793761	0.372965	0.519715
WBGene00000296	0.696349	1.08774	0.793059	0.373177	0.519779
WBGene00002050	0.361912	6.36016	0.793118	0.373159	0.519779
WBGene00008789	0.878118	1.85497	0.793067	0.373174	0.519779
WBGene00009091	0.621517	0.775774	0.793204	0.373133	0.519779
WBGene00011014	0.504771	1.39847	0.793485	0.373048	0.519779
WBGene00020896	0.595552	2.70321	0.792646	0.373301	0.519907
WBGene00043996	0.91614	0.611394	0.792239	0.373424	0.520032
WBGene00202511	-1.22129	-0.522374	0.791959	0.373508	0.520103
WBGene00007428	0.137986	6.58477	0.791639	0.373605	0.520192
WBGene00044410	0.337945	2.60437	0.791393	0.373679	0.520203
WBGene00044901	0.4772	3.4507	0.791403	0.373676	0.520203
WBGene00010502	0.155113	5.65677	0.79016	0.374052	0.52063
WBGene00304808	-1.24404	-0.529173	0.790187	0.374043	0.52063
WBGene00007036	-0.858106	2.3789	0.789745	0.374177	0.520758
WBGene00195142	0.46049	2.4905	0.789099	0.374373	0.520984
WBGene00000524	-0.368975	2.07348	0.788472	0.374563	0.521203
WBGene00003384	0.368148	2.92606	0.785977	0.375319	0.521953
WBGene00009916	0.51254	1.23233	0.78638	0.375197	0.521953
WBGene00009988	0.926576	0.226563	0.786086	0.375286	0.521953
WBGene00012606	0.49533	1.784	0.786044	0.375299	0.521953
WBGene00013325	0.165397	5.85371	0.78629	0.375224	0.521953
WBGene00015089	1.6741	-1.03566	0.785929	0.375334	0.521953
WBGene00020151	0.933727	0.403554	0.786196	0.375253	0.521953
WBGene00017816	0.217501	6.13739	0.785446	0.375481	0.522111
WBGene00015849	-0.555522	1.79573	0.785253	0.375539	0.522146
WBGene00018265	-0.19596	4.5754	0.784863	0.375658	0.522265
WBGene00011241	0.626446	1.46321	0.784085	0.375895	0.522539
WBGene00016412	-0.203497	4.41207	0.783997	0.375922	0.522539
WBGene00010519	1.1672	0.246077	0.783717	0.376007	0.522601
WBGene00022155	0.477105	1.11872	0.783633	0.376032	0.522601
WBGene00021247	0.47945	2.12445	0.7833	0.376134	0.52265
WBGene00043995	-0.234524	3.80664	0.783376	0.376111	0.52265
WBGene00017892	0.450118	3.75609	0.783181	0.37617	0.522654
WBGene00005299	-0.917564	-0.0559798	0.782981	0.376231	0.522693
WBGene00023499	1.11313	-0.953352	0.782334	0.376428	0.522921
WBGene00006669	-0.303153	2.83255	0.781844	0.376578	0.523003
WBGene00013040	-0.17863	5.76814	0.781813	0.376587	0.523003
WBGene00014000	0.300415	4.85151	0.782028	0.376521	0.523003
WBGene00012021	-1.22406	0.147894	0.781399	0.376714	0.52304
WBGene00014220	0.291358	2.67703	0.781442	0.3767	0.52304
WBGene00020708	-0.659347	3.51453	0.781542	0.37667	0.52304
WBGene00195155	-1.8827	-0.662738	0.781278	0.376751	0.523045
WBGene00022548	0.907632	0.133578	0.779829	0.377193	0.523614
WBGene00008550	-0.805666	0.129425	0.779715	0.377228	0.523616
WBGene00020137	-0.563615	2.05336	0.779373	0.377333	0.523715
WBGene00001906	1.09252	0.0761803	0.778671	0.377548	0.523959
WBGene00004214	0.1804	5.89346	0.778582	0.377575	0.523959
WBGene00016525	-1.53913	-0.859527	0.778235	0.377681	0.524014
WBGene00219207	-0.370089	2.88541	0.778294	0.377663	0.524014
WBGene00008448	0.711603	2.38523	0.777891	0.377787	0.524114
WBGene00007507	-0.815094	0.454803	0.777418	0.377932	0.524236
WBGene00011164	1.03719	-0.647215	0.777388	0.377941	0.524236
WBGene00009274	-0.429081	2.61975	0.776151	0.378321	0.524688
WBGene00009361	-0.322948	2.72782	0.776109	0.378334	0.524688
WBGene00013017	-0.193514	4.19447	0.775965	0.378378	0.524703
WBGene00000547	-0.166787	5.97032	0.774077	0.378959	0.525418
WBGene00009499	0.217441	3.86742	0.77407	0.378961	0.525418
WBGene00016126	-0.448063	1.79956	0.77373	0.379065	0.525517
WBGene00000065	-0.158863	5.95295	0.772781	0.379358	0.525784
WBGene00003068	-0.160427	7.12501	0.772918	0.379316	0.525784
WBGene00010745	1.08366	-0.054683	0.772811	0.379349	0.525784
WBGene00001016	0.389565	3.27825	0.772323	0.379499	0.525841
WBGene00003059	-0.196868	4.66198	0.77241	0.379473	0.525841
WBGene00007305	0.948745	0.374652	0.772405	0.379474	0.525841
WBGene00012462	0.19607	5.80446	0.771942	0.379617	0.525957
WBGene00005387	-1.2174	-0.686334	0.771818	0.379655	0.525964
WBGene00007479	0.76214	1.83165	0.770607	0.380029	0.526436
WBGene00016869	-1.06066	-0.551469	0.770276	0.380132	0.526532
WBGene00012533	-0.420604	3.11582	0.769537	0.38036	0.526802
WBGene00219275	0.335195	3.72855	0.769179	0.380471	0.526909
WBGene00008218	0.489479	6.26361	0.768715	0.380615	0.52698
WBGene00018854	-0.261026	4.43256	0.768583	0.380656	0.52698
WBGene00022104	-0.446129	2.29958	0.768686	0.380624	0.52698
WBGene00194641	-0.367885	2.49445	0.768655	0.380634	0.52698
WBGene00008248	-1.20205	-0.346531	0.767944	0.380854	0.527207
WBGene00014129	-0.817574	0.498092	0.76741	0.381019	0.52739
WBGene00001563	0.129045	6.34564	0.767219	0.381079	0.527426
WBGene00020813	-1.08027	-0.086134	0.766657	0.381253	0.527621
WBGene00006845	0.411844	3.10565	0.765893	0.381491	0.527764
WBGene00014014	0.222848	5.16389	0.765941	0.381476	0.527764
WBGene00044148	-1.76463	-1.0469	0.76591	0.381485	0.527764
WBGene00000196	-0.193621	4.70507	0.765698	0.381551	0.527791
WBGene00007138	-0.548628	1.43457	0.765535	0.381602	0.527791
WBGene00020717	0.202676	4.55874	0.765506	0.381611	0.527791
WBGene00004167	-0.166787	9.02913	0.764023	0.382073	0.528383
WBGene00020704	-1.29411	-0.0880143	0.763831	0.382132	0.52842
WBGene00003595	-1.57159	-1.06582	0.762594	0.382518	0.528906
WBGene00019149	-0.716307	0.640418	0.761793	0.382768	0.529205
WBGene00011434	0.493536	3.52867	0.761489	0.382863	0.52929
WBGene00013607	-0.975591	0.0876348	0.761312	0.382918	0.52932
WBGene00000044	-0.480895	2.15463	0.760893	0.383049	0.529455
WBGene00001519	-0.250024	3.99531	0.760505	0.383171	0.529576
WBGene00003025	0.169663	7.79547	0.759972	0.383337	0.529713
WBGene00006618	0.429171	2.19694	0.760021	0.383322	0.529713
WBGene00000748	1.13577	0.520687	0.759251	0.383563	0.529947
WBGene00005205	-0.667927	0.715792	0.759216	0.383574	0.529947
WBGene00006379	0.510488	2.74376	0.758874	0.383681	0.530049
WBGene00008955	-0.774879	0.398028	0.758222	0.383885	0.530285
WBGene00022469	0.332196	3.16951	0.757111	0.384234	0.53072
WBGene00009233	0.205943	4.90315	0.756334	0.384478	0.530993
WBGene00023497	-0.133631	6.72456	0.756267	0.384499	0.530993
WBGene00003411	0.183128	8.03006	0.755921	0.384608	0.531097
WBGene00008567	-0.989435	-0.0821547	0.755729	0.384668	0.531133
WBGene00006839	0.156914	6.90478	0.755301	0.384803	0.531273
WBGene00014848	-0.223079	5.19397	0.754443	0.385073	0.531563
WBGene00015100	-0.346374	2.17381	0.754417	0.385081	0.531563
WBGene00021555	0.560608	2.50477	0.754049	0.385197	0.531677
WBGene00003586	-0.282962	3.22022	0.752902	0.385559	0.532075
WBGene00011368	0.283001	3.90872	0.752986	0.385533	0.532075
WBGene00021192	0.425639	3.25588	0.752812	0.385587	0.532075
WBGene00005168	-2.55999	-1.36278	0.752242	0.385767	0.532231
WBGene00219434	0.921301	-0.274845	0.752306	0.385747	0.532231
WBGene00044484	0.561544	1.21781	0.751329	0.386056	0.532582
WBGene00016027	-0.535211	1.06304	0.751097	0.386129	0.532636
WBGene00000241	-0.387819	2.91694	0.749637	0.386591	0.53318
WBGene00020531	-0.967653	-0.66141	0.749742	0.386558	0.53318
WBGene00004165	1.62315	-1.05563	0.748681	0.386894	0.533551
WBGene00009260	-0.382092	2.59705	0.74819	0.38705	0.533719
WBGene00020443	0.174645	4.83645	0.747895	0.387144	0.533802
WBGene00017038	-0.371009	1.98081	0.747703	0.387205	0.533839
WBGene00007334	0.588324	1.40904	0.746043	0.387732	0.534479
WBGene00008388	0.619366	1.18644	0.746028	0.387737	0.534479
WBGene00012625	0.887522	0.475097	0.745752	0.387824	0.534553
WBGene00016375	-0.198387	4.68723	0.744565	0.388202	0.535027
WBGene00009058	0.282111	5.46814	0.74429	0.38829	0.535101
WBGene00003376	-0.483047	2.57728	0.743983	0.388388	0.53519
WBGene00021215	-0.609803	0.802133	0.743679	0.388485	0.535276
WBGene00015373	0.616094	0.897026	0.743515	0.388537	0.535301
WBGene00043982	-0.552747	1.0192	0.742601	0.388829	0.535656
WBGene00006319	0.581852	0.699653	0.742361	0.388906	0.535715
WBGene00018789	0.73685	0.921399	0.742069	0.388999	0.535797
WBGene00016209	0.228891	3.73612	0.74196	0.389034	0.535798
WBGene00016605	-0.633399	0.889742	0.741733	0.389106	0.535851
WBGene00008528	0.324325	3.08773	0.741591	0.389152	0.535861
WBGene00044643	-0.310909	3.85771	0.741497	0.389182	0.535861
WBGene00001096	-0.594291	1.25114	0.740086	0.389633	0.536436
WBGene00005017	-1.16916	0.301035	0.739248	0.389902	0.536759
WBGene00005815	-1.78475	-0.811992	0.73893	0.390004	0.536805
WBGene00015147	-0.185842	4.56302	0.73902	0.389975	0.536805
WBGene00013366	0.416954	0.948932	0.738363	0.390186	0.537009
WBGene00008035	0.320389	3.67889	0.736609	0.390749	0.537643
WBGene00008558	-0.583565	1.37173	0.736804	0.390687	0.537643
WBGene00010444	0.150929	7.8121	0.736673	0.390729	0.537643
WBGene00010709	0.34772	2.50601	0.735605	0.391073	0.538041
WBGene00010493	0.45259	2.14305	0.735397	0.391139	0.538086
WBGene00004249	0.186218	5.33753	0.734458	0.391442	0.538414
WBGene00011928	-0.838017	-0.154716	0.734443	0.391447	0.538414
WBGene00017304	-0.16555	8.54572	0.733218	0.391842	0.538864
WBGene00022717	0.166183	7.04751	0.733292	0.391818	0.538864
WBGene00006395	0.521199	1.61948	0.732954	0.391927	0.538934
WBGene00004858	0.224243	4.7173	0.73267	0.392019	0.539013
WBGene00005816	0.908962	-0.158	0.732422	0.392099	0.539077
WBGene00012011	-1.0684	-0.442484	0.731286	0.392467	0.539535
WBGene00269438	-1.28549	-1.16515	0.730974	0.392568	0.539626
WBGene00012937	0.734956	0.622948	0.730713	0.392652	0.539664
WBGene00017036	-0.647542	2.01917	0.730584	0.392694	0.539664
WBGene00044203	1.22842	-1.08689	0.730572	0.392698	0.539664
WBGene00015718	-0.727696	0.895735	0.730461	0.392734	0.539666
WBGene00000085	-0.318829	2.88445	0.729867	0.392926	0.539866
WBGene00022262	1.63043	-0.502941	0.7298	0.392948	0.539866
WBGene00021841	0.299042	3.79563	0.729461	0.393058	0.53997
WBGene00003807	-0.36845	2.27276	0.728664	0.393316	0.540278
WBGene00007536	-0.661817	0.257717	0.727275	0.393768	0.540851
WBGene00021338	-1.10155	-0.826953	0.727157	0.393806	0.540857
WBGene00002011	0.564814	2.45773	0.72686	0.393903	0.540942
WBGene00019234	0.87401	1.96379	0.726486	0.394025	0.541062
WBGene00016436	-0.387031	2.13409	0.726318	0.394079	0.54109
WBGene00000250	0.52656	2.28131	0.725995	0.394185	0.541187
WBGene00000372	-1.25261	-0.161875	0.724338	0.394725	0.541882
WBGene00011631	-0.12981	6.99862	0.723944	0.394853	0.541934
WBGene00012784	-2.01255	-0.895692	0.723904	0.394866	0.541934
WBGene00019867	-0.438238	2.11962	0.723913	0.394863	0.541934
WBGene00020778	-0.883292	0.145838	0.723386	0.395035	0.542072
WBGene00021310	-0.501575	1.39373	0.723388	0.395035	0.542072
WBGene00000724	-1.21843	-0.828826	0.722453	0.39534	0.542349
WBGene00007813	-1.00645	0.12352	0.722456	0.395339	0.542349
WBGene00009131	0.245968	3.74019	0.722657	0.395274	0.542349
WBGene00011648	0.293856	4.05622	0.72222	0.395417	0.542406
WBGene00022146	0.451051	1.81078	0.721769	0.395564	0.542561
WBGene00003472	0.158414	6.91825	0.720875	0.395857	0.542915
WBGene00017360	0.287202	3.91094	0.720626	0.395939	0.54298
WBGene00020343	0.508316	2.86371	0.720167	0.396089	0.543139
WBGene00003705	0.380412	2.78216	0.71995	0.39616	0.543168
WBGene00012191	-1.06788	-0.781451	0.719892	0.396179	0.543168
WBGene00005033	-1.17918	-0.712592	0.719491	0.396311	0.543254
WBGene00022623	-0.213067	3.97665	0.719505	0.396306	0.543254
WBGene00019079	0.213749	5.1271	0.718644	0.396589	0.543588
WBGene00013587	-0.469822	0.422262	0.718245	0.39672	0.543673
WBGene00015019	0.987018	0.506343	0.718325	0.396694	0.543673
WBGene00008252	0.376277	2.8353	0.716735	0.397217	0.544306
WBGene00005255	2.18942	-1.19375	0.716036	0.397447	0.544574
WBGene00003258	0.21884	3.98022	0.715861	0.397505	0.544606
WBGene00018602	0.304824	5.54277	0.715715	0.397553	0.544625
WBGene00011643	0.587045	2.17739	0.714812	0.397851	0.544985
WBGene00012981	0.68044	0.724858	0.714566	0.397932	0.545002
WBGene00015613	1.11772	0.335944	0.714567	0.397932	0.545002
WBGene00017031	0.125489	6.00953	0.713952	0.398135	0.545232
WBGene00001855	-0.447259	4.83341	0.713483	0.39829	0.545397
WBGene00009123	0.317003	3.14599	0.712638	0.39857	0.545728
WBGene00020898	-1.19852	0.0220828	0.712542	0.398601	0.545728
WBGene00004133	-0.540345	1.39469	0.712357	0.398662	0.545764
WBGene00009008	-0.379495	2.83291	0.711531	0.398936	0.546044
WBGene00019082	-0.444009	1.70411	0.711633	0.398902	0.546044
WBGene00005437	-0.757624	0.339146	0.710476	0.399286	0.546384
WBGene00008234	-0.420806	2.12234	0.710363	0.399323	0.546384
WBGene00012586	-1.11202	0.0166991	0.710474	0.399287	0.546384
WBGene00022125	0.249668	3.28832	0.710381	0.399317	0.546384
WBGene00000464	0.126475	7.15146	0.710218	0.399372	0.546403
WBGene00022870	-0.796018	0.454936	0.710033	0.399433	0.546439
WBGene00255600	-0.474729	2.20431	0.709839	0.399497	0.54648
WBGene00020426	0.295178	3.44478	0.709418	0.399637	0.546623
WBGene00008459	0.278366	4.06315	0.709215	0.399704	0.546668
WBGene00013024	0.171077	5.25329	0.708606	0.399907	0.546897
WBGene00013544	-0.173899	5.72849	0.708345	0.399994	0.546968
WBGene00009332	-0.799279	0.847487	0.708177	0.40005	0.546997
WBGene00002143	0.740947	1.02652	0.706806	0.400506	0.547509
WBGene00006366	0.704928	1.29175	0.706637	0.400563	0.547509
WBGene00018881	1.34303	-0.918588	0.706732	0.400531	0.547509
WBGene00022647	-0.208592	4.46735	0.706817	0.400502	0.547509
WBGene00019873	-0.332052	2.64034	0.706179	0.400715	0.54767
WBGene00001805	1.11137	-0.248843	0.705825	0.400833	0.54775
WBGene00008868	-0.275177	3.43897	0.70569	0.400878	0.54775
WBGene00012478	0.335369	4.30214	0.705737	0.400863	0.54775
WBGene00020281	-1.01821	0.122845	0.704922	0.401135	0.548053
WBGene00012723	0.272667	3.10328	0.704103	0.401409	0.548308
WBGene00020587	-0.626453	1.2505	0.704097	0.40141	0.548308
WBGene00022158	-0.379327	2.24079	0.704049	0.401426	0.548308
WBGene00000583	0.317502	2.92504	0.703307	0.401675	0.5486
WBGene00005716	-0.565592	1.50466	0.703115	0.401739	0.54864
WBGene00012552	0.333306	2.30723	0.702549	0.401929	0.548852
WBGene00010636	1.24113	-0.490049	0.702444	0.401964	0.548852
WBGene00016110	-0.670259	1.01417	0.702301	0.402012	0.54887
WBGene00020396	-0.431302	1.94587	0.701851	0.402162	0.549028
WBGene00020868	-0.134749	5.95805	0.701583	0.402252	0.549055
WBGene00021752	0.244441	4.16969	0.701618	0.40224	0.549055
WBGene00194717	0.520274	1.74694	0.701478	0.402287	0.549056
WBGene00019842	0.206017	4.72077	0.700395	0.402651	0.549504
WBGene00012004	0.142239	5.59482	0.699463	0.402964	0.549884
WBGene00004409	-0.144898	10.9473	0.699021	0.403113	0.550039
WBGene00000145	-0.273024	3.61368	0.698596	0.403256	0.550187
WBGene00003977	-0.870842	1.57381	0.698304	0.403354	0.550233
WBGene00011645	0.202902	4.55801	0.698101	0.403423	0.550233
WBGene00013834	-1.48702	-0.999808	0.698041	0.403443	0.550233
WBGene00015766	0.500038	1.63032	0.697871	0.4035	0.550233
WBGene00015908	-1.0905	-0.401643	0.697921	0.403483	0.550233
WBGene00017985	0.66838	2.04091	0.697876	0.403498	0.550233
WBGene00013594	-0.533548	2.6781	0.697673	0.403567	0.550277
WBGene00004424	-0.116039	10.5982	0.696833	0.40385	0.550615
WBGene00018332	-1.15911	-1.21885	0.696353	0.404012	0.550788
WBGene00007021	0.312049	2.85416	0.695666	0.404244	0.55105
WBGene00010866	-0.702094	0.572363	0.695577	0.404274	0.55105
WBGene00206469	-0.791869	-0.375264	0.695402	0.404333	0.551083
WBGene00010875	0.170842	5.27246	0.695297	0.404369	0.551084
WBGene00001479	0.188052	6.07741	0.694481	0.404645	0.551181
WBGene00007712	0.300969	4.07447	0.694537	0.404625	0.551181
WBGene00009698	0.805486	0.301121	0.694464	0.40465	0.551181
WBGene00011988	0.811191	1.92984	0.694845	0.404521	0.551181
WBGene00014125	-0.334724	6.00711	0.694785	0.404541	0.551181
WBGene00194982	-1.19473	-0.248988	0.694639	0.404591	0.551181
WBGene00016116	-0.203034	4.90909	0.694305	0.404704	0.551207
WBGene00001362	-0.334389	1.65286	0.69411	0.40477	0.551241
WBGene00184990	0.414647	1.94422	0.694024	0.404799	0.551241
WBGene00003219	-0.485906	1.74934	0.693769	0.404885	0.551311
WBGene00020102	0.166395	6.92216	0.693559	0.404957	0.55136
WBGene00017453	-1.20535	-1.20401	0.6934	0.40501	0.551386
WBGene00000544	1.17248	-0.350186	0.692503	0.405314	0.551721
WBGene00195184	-0.613703	0.974806	0.692467	0.405326	0.551721
WBGene00009161	-0.19923	4.96068	0.692105	0.405449	0.55184
WBGene00012853	-0.205239	4.23459	0.691205	0.405755	0.552162
WBGene00013442	0.582028	1.29848	0.691201	0.405756	0.552162
WBGene00001770	-0.322615	4.68795	0.691038	0.405812	0.55219
WBGene00006674	-0.86384	0.0115242	0.690868	0.405869	0.552221
WBGene00005762	-1.39829	-0.957327	0.690494	0.405996	0.552346
WBGene00007454	1.43141	-0.512581	0.690361	0.406042	0.55236
WBGene00021319	-0.288262	2.99215	0.690141	0.406116	0.552414
WBGene00001829	0.30796	4.1444	0.689809	0.406229	0.55252
WBGene00012449	0.332523	2.76101	0.689007	0.406502	0.552822
WBGene00015984	1.02263	0.499412	0.68895	0.406522	0.552822
WBGene00020394	-1.15525	-0.135439	0.688225	0.406769	0.55311
WBGene00010991	-0.784325	0.211048	0.688014	0.406841	0.55316
WBGene00219337	-0.749562	1.20445	0.686808	0.407252	0.553672
WBGene00016071	0.73083	-0.122355	0.686361	0.407405	0.553831
WBGene00015820	-0.916299	-0.876312	0.686113	0.40749	0.553899
WBGene00020967	-0.845032	-0.191345	0.685923	0.407555	0.553939
WBGene00019712	-0.582219	1.53203	0.685729	0.407621	0.553982
WBGene00000991	0.219421	6.91817	0.685113	0.407832	0.55422
WBGene00011691	1.3718	0.0713922	0.684229	0.408134	0.554584
WBGene00001122	-0.276329	3.80574	0.68314	0.408508	0.554917
WBGene00006071	-1.07803	-0.755968	0.68313	0.408511	0.554917
WBGene00010357	-0.237903	5.31189	0.682998	0.408556	0.554917
WBGene00018848	0.224083	5.0073	0.683075	0.40853	0.554917
WBGene00021774	1.52292	-0.616627	0.682732	0.408648	0.554994
WBGene00000510	0.288146	3.97641	0.682476	0.408736	0.555065
WBGene00020433	-1.08651	0.389713	0.681979	0.408906	0.555154
WBGene00044772	0.951573	-0.647931	0.681977	0.408907	0.555154
WBGene00219244	1.03852	-0.60467	0.682176	0.408838	0.555154
WBGene00002994	-0.112908	6.88135	0.681873	0.408942	0.555154
WBGene00015570	0.327289	2.40462	0.681661	0.409015	0.555206
WBGene00000728	0.496437	1.59919	0.680823	0.409303	0.555549
WBGene00006942	-0.269225	4.54227	0.679769	0.409666	0.555825
WBGene00009203	-0.620726	1.58853	0.679981	0.409593	0.555825
WBGene00010187	-1.11488	-0.706773	0.67972	0.409683	0.555825
WBGene00013258	0.245536	4.33325	0.679832	0.409645	0.555825
WBGene00018511	-0.212491	4.11046	0.680006	0.409585	0.555825
WBGene00018043	-0.75447	0.561306	0.678907	0.409963	0.556157
WBGene00022632	-1.28392	-0.924676	0.678178	0.410215	0.55645
WBGene00003047	-0.149324	5.80564	0.678025	0.410268	0.556474
WBGene00044734	-0.288033	2.66236	0.67783	0.410335	0.556517
WBGene00009856	-0.820635	-0.243655	0.677574	0.410423	0.556535
WBGene00020392	0.305568	3.65787	0.677485	0.410454	0.556535
WBGene00044061	0.163442	4.95334	0.677497	0.41045	0.556535
WBGene00021131	-0.391357	2.61212	0.677265	0.41053	0.55659
WBGene00017154	0.620614	1.8268	0.676568	0.410771	0.556869
WBGene00011082	-0.694924	0.409968	0.676307	0.410861	0.55691
WBGene00013335	0.93009	0.0399747	0.676275	0.410872	0.55691
WBGene00018626	0.434828	1.75477	0.675836	0.411024	0.557068
WBGene00022093	-0.331768	3.87826	0.675411	0.411171	0.557219
WBGene00045473	3.12224	3.63034	0.673519	0.411828	0.55806
WBGene00000270	-0.38682	2.37314	0.673277	0.411912	0.558126
WBGene00003155	0.364134	4.73311	0.673012	0.412003	0.558203
WBGene00044020	0.702088	0.876273	0.672884	0.412048	0.558215
WBGene00000564	0.182919	5.67454	0.672542	0.412167	0.558223
WBGene00009648	-0.201871	4.31643	0.67246	0.412195	0.558223
WBGene00013487	1.54385	-0.70032	0.672599	0.412147	0.558223
WBGene00022624	0.824009	-0.34709	0.67267	0.412122	0.558223
WBGene00003058	1.45593	-0.415286	0.672121	0.412313	0.558297
WBGene00020377	-0.821465	-0.0835988	0.672098	0.412321	0.558297
WBGene00016619	0.453987	1.59808	0.671824	0.412416	0.558378
WBGene00013417	-1.00148	-0.145938	0.671522	0.412521	0.558472
WBGene00020894	0.436752	1.31251	0.671316	0.412593	0.558521
WBGene00271694	0.622681	1.21555	0.670884	0.412744	0.558677
WBGene00006154	-0.685844	1.08445	0.669954	0.413068	0.559037
WBGene00016953	1.30409	-0.377714	0.669916	0.413081	0.559037
WBGene00077453	0.412165	3.06167	0.669487	0.41323	0.559191
WBGene00012557	-0.558285	1.83519	0.668944	0.41342	0.559348
WBGene00015418	-0.141367	7.5545	0.66886	0.413449	0.559348
WBGene00017184	-0.235293	6.27764	0.668647	0.413524	0.559348
WBGene00019200	0.429201	1.33188	0.668662	0.413518	0.559348
WBGene00012864	-0.263145	2.81207	0.66775	0.413837	0.559724
WBGene00008197	-0.234198	4.44819	0.667519	0.413918	0.559785
WBGene00009312	-0.637465	0.67614	0.667188	0.414034	0.559894
WBGene00019351	0.162931	6.51308	0.66696	0.414113	0.559905
WBGene00021904	0.201219	3.27914	0.666983	0.414105	0.559905
WBGene00008785	-0.585641	0.362124	0.666764	0.414182	0.55995
WBGene00008309	-0.27541	3.4437	0.664662	0.414919	0.560898
WBGene00010460	0.531447	2.05082	0.664527	0.414966	0.560914
WBGene00004394	0.921341	0.539683	0.663258	0.415412	0.561372
WBGene00019388	0.599653	1.22785	0.663265	0.41541	0.561372
WBGene00077557	1.18521	-0.353875	0.663271	0.415408	0.561372
WBGene00009686	-0.605752	0.909529	0.662727	0.415599	0.561456
WBGene00012759	-0.170241	6.10536	0.662572	0.415653	0.561456
WBGene00021095	1.18188	-0.171061	0.662661	0.415622	0.561456
WBGene00021406	0.169743	4.86499	0.662582	0.41565	0.561456
WBGene00001747	0.105919	7.53527	0.662225	0.415775	0.561573
WBGene00000482	-0.14735	7.55355	0.66194	0.415876	0.561651
WBGene00017435	0.151089	6.01757	0.66186	0.415904	0.561651
WBGene00003738	-0.211722	5.56594	0.661674	0.415969	0.561691
WBGene00012942	-0.840134	1.10486	0.660528	0.416373	0.562188
WBGene00015700	-0.501924	1.00314	0.66034	0.41644	0.56223
WBGene00015081	0.643748	0.764569	0.659874	0.416604	0.562355
WBGene00021024	0.236423	3.36919	0.659923	0.416587	0.562355
WBGene00013585	0.29596	3.35823	0.659252	0.416824	0.562604
WBGene00219297	-0.959616	-0.2058	0.658821	0.416977	0.562761
WBGene00008742	0.352009	2.96601	0.65848	0.417097	0.562875
WBGene00015429	-0.240677	3.7455	0.657975	0.417276	0.563068
WBGene00000974	0.65026	0.856015	0.657596	0.41741	0.563153
WBGene00021871	0.352872	2.98312	0.657599	0.417409	0.563153
WBGene00006763	-0.155088	5.71343	0.657301	0.417514	0.563173
WBGene00008810	0.803326	0.473541	0.65741	0.417476	0.563173
WBGene00009749	-1.02274	0.740581	0.65725	0.417533	0.563173
WBGene00010069	0.930559	-0.156371	0.656982	0.417628	0.563253
WBGene00005036	0.762916	0.621063	0.656481	0.417805	0.563445
WBGene00011043	-0.162895	7.11579	0.653825	0.418749	0.564656
WBGene00022338	-0.344333	3.16241	0.653649	0.418811	0.564656
WBGene00023463	-1.21978	-0.603183	0.653654	0.418809	0.564656
WBGene00000279	0.312104	3.13376	0.652857	0.419093	0.56494
WBGene00020474	-1.18687	-1.08443	0.652876	0.419086	0.56494
WBGene00003629	1.36545	-1.22954	0.652507	0.419218	0.565046
WBGene00008644	0.347176	2.95763	0.652334	0.41928	0.565046
WBGene00014172	-0.271563	2.74612	0.652402	0.419255	0.565046
WBGene00015678	0.274844	3.73448	0.652012	0.419394	0.565152
WBGene00014157	-0.699505	0.838212	0.651336	0.419635	0.565428
WBGene00019864	-0.252082	3.2278	0.650794	0.419829	0.565641
WBGene00001148	0.216627	3.83652	0.650598	0.419899	0.565687
WBGene00014009	-1.21002	-0.975817	0.650418	0.419963	0.565725
WBGene00004760	-0.149655	8.37711	0.649881	0.420155	0.565935
WBGene00001624	-0.581422	0.897022	0.648995	0.420472	0.566292
WBGene00004241	0.574078	4.16009	0.64894	0.420492	0.566292
WBGene00004003	0.225484	6.05353	0.648724	0.420569	0.566348
WBGene00016886	1.73356	-1.05865	0.647958	0.420844	0.566669
WBGene00009592	0.962368	0.320858	0.647259	0.421094	0.566958
WBGene00007260	-0.183349	5.96184	0.647076	0.42116	0.566988
WBGene00019643	0.333407	2.62279	0.646996	0.421189	0.566988
WBGene00022667	0.148008	5.75098	0.646834	0.421247	0.567018
WBGene00000735	0.536318	0.842765	0.64643	0.421392	0.567164
WBGene00020428	-1.30404	-0.773716	0.645803	0.421617	0.567419
WBGene00006058	-0.874185	0.249874	0.645533	0.421714	0.567501
WBGene00011287	-0.2481	5.20125	0.645191	0.421837	0.567618
WBGene00001494	-0.16934	4.65677	0.644554	0.422067	0.567751
WBGene00001617	0.174862	4.58222	0.644468	0.422097	0.567751
WBGene00013086	-1.66169	0.186652	0.644616	0.422044	0.567751
WBGene00014046	0.783859	0.818717	0.644315	0.422153	0.567751
WBGene00017641	0.229399	5.2261	0.644469	0.422097	0.567751
WBGene00019405	-1.0084	-0.635844	0.644361	0.422136	0.567751
WBGene00011994	0.139207	5.88799	0.643819	0.422331	0.567943
WBGene00010784	-0.234706	3.75751	0.642455	0.422823	0.568556
WBGene00004778	-0.264066	4.23659	0.64201	0.422984	0.568636
WBGene00006929	1.06535	0.563941	0.64199	0.422991	0.568636
WBGene00044758	0.999007	-0.566354	0.642105	0.422949	0.568636
WBGene00001759	0.364747	1.84881	0.641465	0.423181	0.568842
WBGene00017156	-0.420555	2.09513	0.641082	0.423319	0.56898
WBGene00007439	-1.09292	-0.0306963	0.640773	0.423431	0.569081
WBGene00008137	-0.633946	1.61478	0.640504	0.423528	0.569115
WBGene00018269	-0.213376	5.02744	0.640508	0.423527	0.569115
WBGene00016984	0.320611	2.71675	0.639406	0.423926	0.569601
WBGene00018423	-0.418386	1.79285	0.637151	0.424744	0.570652
WBGene00015169	1.40476	-0.80128	0.636991	0.424802	0.570654
WBGene00018996	0.186108	4.15645	0.636847	0.424855	0.570654
WBGene00019946	-0.147906	6.69557	0.636921	0.424828	0.570654
WBGene00001174	0.321868	4.47573	0.636162	0.425104	0.570753
WBGene00001648	-0.100757	7.53373	0.636453	0.424998	0.570753
WBGene00012931	0.461246	1.21568	0.636145	0.42511	0.570753
WBGene00018385	-0.622581	0.733116	0.636365	0.42503	0.570753
WBGene00022584	0.290015	2.43376	0.636266	0.425066	0.570753
WBGene00015857	0.550821	2.62099	0.636036	0.42515	0.570758
WBGene00000622	1.07252	-0.214539	0.63574	0.425258	0.570854
WBGene00004207	-0.211135	4.8564	0.635533	0.425333	0.570906
WBGene00001413	0.37919	2.88978	0.635343	0.425402	0.570951
WBGene00002150	-0.526907	0.76147	0.634811	0.425596	0.571114
WBGene00015741	0.558282	2.29747	0.634822	0.425592	0.571114
WBGene00017758	0.190239	4.76317	0.634601	0.425672	0.571167
WBGene00008319	0.559469	0.442188	0.634489	0.425713	0.571174
WBGene00001303	0.177751	6.22296	0.633965	0.425904	0.571375
WBGene00044586	0.581122	0.948269	0.633879	0.425936	0.571375
WBGene00016565	0.241885	4.25539	0.633497	0.426075	0.571513
WBGene00011898	-0.591982	3.47016	0.633352	0.426128	0.571536
WBGene00004094	0.384094	4.31791	0.633029	0.426246	0.571645
WBGene00022682	-0.434853	2.18289	0.632431	0.426465	0.57189
WBGene00013150	0.38784	2.84622	0.63218	0.426557	0.571964
WBGene00015180	0.87684	1.25642	0.631358	0.426858	0.572319
WBGene00004199	0.233533	4.18686	0.631027	0.426979	0.572405
WBGene00017042	0.41921	1.77169	0.63098	0.426996	0.572405
WBGene00017116	1.13698	-1.00356	0.630884	0.427031	0.572405
WBGene00009232	-0.986533	-0.0336062	0.63052	0.427164	0.572486
WBGene00271744	-0.334466	3.74084	0.630593	0.427138	0.572486
WBGene00011612	0.660391	0.676489	0.630077	0.427327	0.572655
WBGene00012317	0.178792	6.0488	0.629251	0.42763	0.573013
WBGene00007345	0.410799	2.35594	0.628607	0.427867	0.573281
WBGene00001999	0.0998442	8.77317	0.628439	0.427928	0.573303
WBGene00011227	0.320355	4.29528	0.628364	0.427956	0.573303
WBGene00003431	-1.11297	-1.32381	0.628015	0.428084	0.573426
WBGene00043068	0.553759	2.08939	0.627373	0.42832	0.573694
WBGene00011828	0.214738	4.0771	0.62727	0.428358	0.573695
WBGene00009820	0.422225	2.24004	0.626558	0.428621	0.5739
WBGene00018217	0.325255	3.29128	0.626696	0.42857	0.5739
WBGene00019144	-0.69418	0.627816	0.626596	0.428607	0.5739
WBGene00007228	-0.416611	4.22088	0.626355	0.428696	0.573945
WBGene00009138	0.423319	2.01148	0.626269	0.428727	0.573945
WBGene00022850	0.197845	4.22246	0.62617	0.428764	0.573945
WBGene00006643	0.415	1.41877	0.62567	0.428948	0.574143
WBGene00012168	0.660481	0.279503	0.625485	0.429016	0.574186
WBGene00000466	0.165625	5.53765	0.625386	0.429053	0.574186
WBGene00007248	0.455434	1.51544	0.624735	0.429293	0.574459
WBGene00017176	-0.395745	2.20831	0.623938	0.429588	0.574804
WBGene00017895	0.140866	5.49709	0.623641	0.429697	0.574902
WBGene00206462	-1.29971	-0.747166	0.622485	0.430125	0.575426
WBGene00004110	0.183144	8.3236	0.622386	0.430162	0.575426
WBGene00022347	-0.158864	5.13729	0.622128	0.430258	0.575505
WBGene00018563	1.58017	-0.985824	0.620773	0.43076	0.576128
WBGene00012616	-0.728287	1.38571	0.620623	0.430816	0.576154
WBGene00020803	-1.52624	-0.607583	0.620065	0.431023	0.576382
WBGene00008210	0.540624	2.14486	0.61962	0.431188	0.576554
WBGene00017470	0.744541	0.816875	0.619045	0.431402	0.576791
WBGene00015925	1.27348	-0.341141	0.618705	0.431529	0.576829
WBGene00022295	-0.314954	3.44471	0.618674	0.431541	0.576829
WBGene00044318	0.194512	5.45278	0.61871	0.431527	0.576829
WBGene00011052	-0.292355	3.65836	0.618375	0.431652	0.576929
WBGene00019376	1.0796	0.00489829	0.617922	0.431821	0.577007
WBGene00195149	1.12631	-1.18261	0.617936	0.431815	0.577007
WBGene00002240	0.196061	4.29821	0.617783	0.431872	0.577027
WBGene00019703	-1.05498	-0.295564	0.617463	0.431991	0.577137
WBGene00016281	0.313681	4.17997	0.616881	0.432209	0.57733
WBGene00004163	0.574158	1.74169	0.61643	0.432377	0.577505
WBGene00000652	-0.25716	3.31924	0.616281	0.432432	0.577531
WBGene00022849	0.952532	1.0046	0.615876	0.432584	0.577684
WBGene00018302	-0.284525	4.39407	0.615563	0.432701	0.577791
WBGene00012744	-0.95718	-0.609453	0.615304	0.432798	0.577871
WBGene00005726	-0.715036	0.360897	0.614988	0.432916	0.577931
WBGene00007606	-0.181587	4.94836	0.615027	0.432901	0.577931
WBGene00022771	0.512436	1.12301	0.614057	0.433264	0.578347
WBGene00022280	0.168232	4.93076	0.613881	0.43333	0.578386
WBGene00011154	-0.21612	3.90173	0.612723	0.433764	0.578916
WBGene00000396	-0.161162	7.79991	0.612375	0.433895	0.579042
WBGene00268206	1.55194	-0.694419	0.611989	0.43404	0.579186
WBGene00019299	-0.716916	0.352731	0.611704	0.434147	0.57928
WBGene00006050	0.908004	-0.0355022	0.6115	0.434224	0.579315
WBGene00021892	-0.8754	0.866281	0.611438	0.434247	0.579315
WBGene00016346	0.461045	1.45812	0.61125	0.434318	0.57936
WBGene00013923	-0.260747	4.82901	0.610857	0.434465	0.579508
WBGene00008809	1.09675	-0.148323	0.60988	0.434833	0.579802
WBGene00015205	-0.291678	2.96298	0.609952	0.434806	0.579802
WBGene00018864	-0.13756	5.60303	0.610048	0.43477	0.579802
WBGene00019242	-1.01888	-0.115538	0.609959	0.434803	0.579802
WBGene00019911	0.333825	3.27698	0.609255	0.435068	0.580066
WBGene00018037	-0.30896	3.24604	0.608788	0.435244	0.580252
WBGene00007670	-0.621337	0.450895	0.608525	0.435344	0.580336
WBGene00014219	0.169532	4.90555	0.608236	0.435453	0.580382
WBGene00021214	1.046	-0.385965	0.608267	0.435441	0.580382
WBGene00015356	0.130997	7.14576	0.608128	0.435494	0.580388
WBGene00020767	-0.257368	3.60825	0.607934	0.435567	0.580436
WBGene00006774	-0.296209	3.03721	0.607825	0.435608	0.580442
WBGene00011203	2.51461	-1.27221	0.607636	0.435679	0.580463
WBGene00019444	0.32086	1.65029	0.607587	0.435698	0.580463
WBGene00019244	0.181741	4.91582	0.607134	0.435869	0.580642
WBGene00219455	0.87265	0.331797	0.606899	0.435958	0.580711
WBGene00001533	-0.771547	0.464133	0.606636	0.436057	0.580795
WBGene00001044	0.546972	1.51813	0.60512	0.436631	0.581215
WBGene00001072	0.929741	0.910404	0.605311	0.436559	0.581215
WBGene00004860	0.202692	4.95057	0.605615	0.436443	0.581215
WBGene00012370	0.21056	3.52675	0.605163	0.436615	0.581215
WBGene00013036	-0.912479	-0.238099	0.605228	0.43659	0.581215
WBGene00017279	0.779534	0.200321	0.605456	0.436504	0.581215
WBGene00020953	0.193723	3.83948	0.605413	0.43652	0.581215
WBGene00007083	1.11066	-0.43614	0.604589	0.436832	0.581434
WBGene00016352	0.26023	3.92541	0.604364	0.436918	0.581498
WBGene00023431	1.20603	-0.903785	0.603563	0.437222	0.581853
WBGene00001823	-0.173484	4.08952	0.601862	0.437869	0.582665
WBGene00012832	1.36486	-0.916595	0.60174	0.437915	0.582677
WBGene00043702	-0.64612	0.414935	0.601631	0.437957	0.582684
WBGene00013254	1.21745	0.292349	0.601027	0.438187	0.58294
WBGene00022028	0.608029	0.369022	0.600804	0.438272	0.583004
WBGene00195063	-0.297479	2.2538	0.600403	0.438424	0.583158
WBGene00001986	-0.342273	2.70024	0.600146	0.438522	0.583187
WBGene00005892	-1.08643	-0.0543372	0.600111	0.438536	0.583187
WBGene00007415	0.403056	1.55127	0.59997	0.43859	0.583187
WBGene00013690	0.173218	4.23107	0.599957	0.438594	0.583187
WBGene00010983	-0.32776	2.12759	0.599632	0.438719	0.583303
WBGene00006016	0.764526	0.358007	0.598809	0.439033	0.583671
WBGene00018214	-0.224496	3.46342	0.598172	0.439276	0.583946
WBGene00000113	-0.170473	6.39376	0.597806	0.439416	0.584083
WBGene00011376	0.513122	2.89293	0.59756	0.43951	0.584158
WBGene00020561	0.41207	2.12099	0.597445	0.439554	0.584168
WBGene00017148	-1.11939	-1.09889	0.597238	0.439634	0.58421
WBGene00019595	-0.335773	2.85632	0.597168	0.439661	0.58421
WBGene00008323	0.635636	0.447739	0.596846	0.439784	0.584309
WBGene00012184	0.317773	3.27623	0.596731	0.439828	0.584309
WBGene00020920	0.491776	0.797656	0.596684	0.439846	0.584309
WBGene00008655	-0.795177	-0.345267	0.59644	0.43994	0.584384
WBGene00010719	0.626973	0.986504	0.596037	0.440094	0.58454
WBGene00016606	-0.180164	4.22333	0.595927	0.440136	0.584546
WBGene00000701	0.952081	-0.602647	0.595158	0.440431	0.584839
WBGene00013013	-0.508147	1.68972	0.595245	0.440398	0.584839
WBGene00009862	-0.453227	1.19083	0.59488	0.440538	0.584932
WBGene00006011	1.55428	-0.663419	0.594665	0.440621	0.584985
WBGene00015494	0.176979	4.39823	0.594583	0.440653	0.584985
WBGene00020702	0.701367	0.222132	0.593987	0.440882	0.58524
WBGene00006773	0.127939	6.05183	0.593161	0.441199	0.585612
WBGene00006642	0.450742	2.01146	0.592972	0.441272	0.585659
WBGene00022835	0.278687	4.07491	0.592611	0.441411	0.585795
WBGene00009086	-1.21974	-0.320663	0.592221	0.441562	0.585945
WBGene00016795	-1.02306	-0.372085	0.591761	0.441739	0.586131
WBGene00016925	1.25365	-0.318737	0.5916	0.441801	0.586164
WBGene00008773	-0.415405	2.43514	0.590618	0.44218	0.586617
WBGene00000381	0.0931158	8.70034	0.590027	0.442409	0.586772
WBGene00018798	0.467171	1.78774	0.590123	0.442372	0.586772
WBGene00019677	0.324992	2.92136	0.590072	0.442391	0.586772
WBGene00004024	-0.290925	5.61437	0.589505	0.442611	0.586941
WBGene00016934	-0.174403	5.69089	0.589506	0.44261	0.586941
WBGene00269373	1.12935	-0.20966	0.588346	0.44306	0.587487
WBGene00007944	0.158706	6.46552	0.588163	0.44313	0.587531
WBGene00018724	0.382435	4.81196	0.587711	0.443306	0.587665
WBGene00017365	-1.15327	-0.962339	0.587152	0.443523	0.587903
WBGene00013962	-0.165319	5.71443	0.586531	0.443764	0.588123
WBGene00020532	-0.476019	2.74131	0.58654	0.44376	0.588123
WBGene00007323	0.608602	2.07142	0.586033	0.443957	0.58833
WBGene00001954	-0.512178	1.21023	0.58561	0.444122	0.588499
WBGene00019018	-0.14512	6.57914	0.585389	0.444208	0.588563
WBGene00012826	0.311698	3.10626	0.584743	0.444459	0.588797
WBGene00016060	-0.156165	4.98754	0.584833	0.444424	0.588797
WBGene00017066	-0.118335	6.75395	0.584631	0.444503	0.588806
WBGene00016568	0.608309	0.992511	0.584356	0.44461	0.588898
WBGene00000910	0.146207	5.64171	0.584103	0.444708	0.588919
WBGene00012628	-0.491928	0.339939	0.584204	0.444669	0.588919
WBGene00017919	-0.248838	3.45977	0.584026	0.444739	0.588919
WBGene00020402	-0.200791	3.84753	0.58164	0.44567	0.590104
WBGene00013480	-0.735382	0.18808	0.581446	0.445746	0.590154
WBGene00021880	0.540998	0.629856	0.580812	0.445994	0.590383
WBGene00021969	-0.711992	0.61644	0.580826	0.445989	0.590383
WBGene00019822	-0.171855	4.86056	0.580058	0.446289	0.590725
WBGene00020804	-0.872714	-0.79484	0.579814	0.446385	0.590802
WBGene00000392	0.275879	3.42226	0.579283	0.446593	0.590972
WBGene00003477	-0.171422	5.30673	0.579327	0.446576	0.590972
WBGene00014152	-0.390872	2.26278	0.579199	0.446626	0.590972
WBGene00003938	0.619642	0.689567	0.577566	0.447268	0.591721
WBGene00012063	-1.21468	-1.01599	0.577568	0.447267	0.591721
WBGene00008763	0.638404	0.536178	0.577357	0.44735	0.59178
WBGene00015939	0.41604	1.58855	0.576951	0.44751	0.591942
WBGene00017906	0.862342	-0.31278	0.57648	0.447695	0.59212
WBGene00021409	-1.1059	-0.837505	0.576418	0.44772	0.59212
WBGene00008652	0.461259	2.22989	0.576209	0.447802	0.592179
WBGene00019512	-0.460195	0.98506	0.575812	0.447959	0.592336
WBGene00000672	0.925348	1.22128	0.574874	0.448329	0.592776
WBGene00000294	-0.123363	7.18267	0.574247	0.448576	0.593053
WBGene00007751	-0.354407	2.24491	0.574152	0.448614	0.593053
WBGene00007630	0.130169	6.45002	0.573919	0.448706	0.593125
WBGene00269429	0.611491	1.12947	0.573327	0.44894	0.593385
WBGene00010716	0.487924	2.0145	0.572792	0.449151	0.593614
WBGene00003771	0.389656	3.8918	0.572482	0.449274	0.593727
WBGene00015353	-0.315472	2.37547	0.571447	0.449684	0.594169
WBGene00018013	0.1672	4.7335	0.571458	0.44968	0.594169
WBGene00007829	1.33405	-0.786296	0.57035	0.45012	0.594645
WBGene00017601	-1.27511	-0.991769	0.570044	0.450242	0.594756
WBGene00010712	-0.372201	1.95998	0.569908	0.450295	0.594777
WBGene00008481	0.395119	1.70512	0.569637	0.450403	0.594869
WBGene00003768	-0.617593	1.70279	0.569479	0.450466	0.594902
WBGene00000657	0.845428	0.923426	0.568624	0.450806	0.595302
WBGene00017921	0.386585	1.7074	0.568502	0.450855	0.595316
WBGene00010369	0.127735	6.41202	0.568137	0.451	0.595408
WBGene00043097	0.284358	6.33113	0.568163	0.45099	0.595408
WBGene00008279	1.15308	-0.78414	0.567037	0.451439	0.595805
WBGene00009745	0.585137	1.07576	0.567151	0.451393	0.595805
WBGene00010229	0.303705	2.51113	0.566996	0.451455	0.595805
WBGene00014073	-0.619087	1.0697	0.566922	0.451485	0.595805
WBGene00020290	1.09175	0.992264	0.566909	0.45149	0.595805
WBGene00003507	-0.223965	3.73841	0.566333	0.45172	0.596058
WBGene00004950	0.182733	4.42518	0.565899	0.451893	0.596187
WBGene00014999	-0.239659	3.1532	0.565993	0.451856	0.596187
WBGene00021561	-0.135924	5.31043	0.565616	0.452006	0.596286
WBGene00011604	0.148172	5.57432	0.565182	0.45218	0.596465
WBGene00020104	-0.195559	4.46942	0.564533	0.45244	0.596758
WBGene00006946	-0.257405	3.23956	0.564393	0.452496	0.596782
WBGene00016106	-0.499856	0.728224	0.563212	0.452969	0.597356
WBGene00010051	0.420726	2.97352	0.562233	0.453362	0.597824
WBGene00022031	-0.223435	3.82385	0.56185	0.453516	0.597977
WBGene00011799	0.437777	3.13911	0.561072	0.453829	0.598315
WBGene00012140	0.127614	8.4935	0.561023	0.453848	0.598315
WBGene00013345	0.185506	3.28248	0.560908	0.453895	0.598326
WBGene00006531	-0.24969	3.22898	0.560359	0.454116	0.598567
WBGene00016772	-1.16316	-0.842633	0.560093	0.454223	0.598658
WBGene00011353	0.464821	1.28063	0.559314	0.454537	0.599022
WBGene00008664	0.155696	6.41059	0.558437	0.454891	0.599438
WBGene00006818	0.218534	5.01858	0.558279	0.454954	0.599472
WBGene00018735	-0.27786	3.66743	0.557861	0.455123	0.599645
WBGene00002031	0.231679	3.3109	0.557249	0.455371	0.59986
WBGene00007026	-0.199627	3.86248	0.557204	0.455389	0.59986
WBGene00011453	0.404397	2.86648	0.557174	0.455401	0.59986
WBGene00011062	-0.40201	1.55407	0.557031	0.455459	0.599886
WBGene00014060	0.405974	1.86514	0.556098	0.455837	0.600333
WBGene00007469	0.983052	-0.451801	0.555764	0.455972	0.600443
WBGene00015163	0.200596	6.13364	0.555704	0.455996	0.600443
WBGene00013250	0.319929	2.15066	0.555403	0.456118	0.600553
WBGene00000867	0.528858	3.46484	0.554911	0.456318	0.600766
WBGene00005012	-0.447781	1.08624	0.554689	0.456408	0.600834
WBGene00012718	0.204941	3.62198	0.554081	0.456655	0.601109
WBGene00006802	0.208322	4.60955	0.553592	0.456854	0.60132
WBGene00016559	-0.36765	2.42585	0.553166	0.457027	0.601498
WBGene00022302	-0.410897	2.49534	0.552876	0.457145	0.601603
WBGene00010236	-0.220126	5.45422	0.552625	0.457247	0.601616
WBGene00010687	0.177719	4.8271	0.552569	0.45727	0.601616
WBGene00018099	0.574174	1.8787	0.552381	0.457346	0.601667
WBGene00019344	0.314082	2.97037	0.551855	0.457561	0.601898
WBGene00015320	-0.906404	-0.176024	0.551324	0.457777	0.602133
WBGene00022508	-0.729468	0.779731	0.551219	0.45782	0.602139
WBGene00007391	0.556827	1.92317	0.549807	0.458397	0.602797
WBGene00043705	-0.552771	1.2954	0.549823	0.45839	0.602797
WBGene00007049	-0.575133	1.18187	0.549488	0.458527	0.602918
WBGene00020460	-0.66373	0.397804	0.548843	0.458791	0.603214
WBGene00015919	-0.23912	3.63392	0.548491	0.458935	0.603354
WBGene00005689	-1.15755	-0.744406	0.548365	0.458987	0.603371
WBGene00011926	0.355746	1.94193	0.547775	0.459228	0.603638
WBGene00019870	-0.348224	1.58859	0.546883	0.459594	0.604069
WBGene00014128	0.959522	-0.562925	0.546281	0.459841	0.604343
WBGene00003839	0.216567	4.12932	0.546091	0.459919	0.604395
WBGene00003216	0.413777	2.28032	0.545989	0.459961	0.6044
WBGene00004885	-0.160246	4.44847	0.545646	0.460102	0.604535
WBGene00013387	0.510453	1.56905	0.545534	0.460148	0.604544
WBGene00000244	-0.24953	4.03632	0.544917	0.460402	0.604828
WBGene00020040	-1.19207	0.202823	0.544399	0.460615	0.605057
WBGene00001824	0.187293	5.96765	0.543928	0.460809	0.605261
WBGene00009939	-0.302691	3.25988	0.543503	0.460984	0.605441
WBGene00012151	0.31429	2.81313	0.543405	0.461025	0.605444
WBGene00010423	-0.714531	-0.264722	0.543284	0.461075	0.605459
WBGene00021534	0.12713	6.3637	0.543133	0.461137	0.60549
WBGene00021161	0.492022	0.989299	0.542658	0.461333	0.605697
WBGene00021602	1.46486	-0.855324	0.542562	0.461373	0.605699
WBGene00018155	1.50317	-1.28068	0.542287	0.461487	0.605797
WBGene00007720	0.190445	4.61313	0.54176	0.461704	0.605932
WBGene00012257	-1.02618	-0.405709	0.541799	0.461688	0.605932
WBGene00016588	0.168545	4.15596	0.541835	0.461673	0.605932
WBGene00012846	-0.874773	-0.680497	0.541527	0.461801	0.606007
WBGene00000530	-0.220237	4.80254	0.541239	0.46192	0.606043
WBGene00003933	0.188612	5.27928	0.541182	0.461943	0.606043
WBGene00013292	-0.451192	1.3844	0.541246	0.461917	0.606043
WBGene00002205	-0.94243	0.0750745	0.540661	0.462159	0.606266
WBGene00006685	-0.371131	1.99933	0.540585	0.46219	0.606266
WBGene00004802	0.595908	0.0502021	0.539988	0.462438	0.606305
WBGene00006814	-0.14998	7.35532	0.540124	0.462381	0.606305
WBGene00012396	0.586256	0.380154	0.540005	0.462431	0.606305
WBGene00013106	0.180493	7.93139	0.540389	0.462272	0.606305
WBGene00013916	0.841192	0.257349	0.539819	0.462508	0.606305
WBGene00018142	0.90487	-0.282427	0.540143	0.462374	0.606305
WBGene00020604	-0.101995	6.98985	0.53977	0.462528	0.606305
WBGene00044891	-0.214296	3.87919	0.539918	0.462467	0.606305
WBGene00005382	1.00346	-0.45986	0.538949	0.462868	0.606701
WBGene00000722	0.775501	-0.322416	0.537613	0.463424	0.607378
WBGene00015391	-0.114078	6.80065	0.537211	0.463591	0.607546
WBGene00077697	0.749726	-0.460135	0.536918	0.463713	0.607656
WBGene00044544	-0.388171	1.85772	0.536642	0.463828	0.607755
WBGene00001590	-0.285878	3.40351	0.536542	0.463869	0.60776
WBGene00000775	-0.267946	3.43137	0.536026	0.464084	0.60799
WBGene00006690	-0.281261	2.54347	0.535635	0.464247	0.608115
WBGene00010513	-0.609356	1.28917	0.535612	0.464257	0.608115
WBGene00016756	-0.361307	2.04724	0.535413	0.46434	0.608174
WBGene00008157	0.788597	-0.179426	0.534423	0.464753	0.608664
WBGene00017197	-0.388517	0.532041	0.533542	0.465121	0.608944
WBGene00019944	-0.154671	4.36663	0.533783	0.465021	0.608944
WBGene00020701	-0.260588	3.85721	0.533712	0.46505	0.608944
WBGene00012806	-0.247594	3.30489	0.533253	0.465242	0.609001
WBGene00022571	-0.44435	1.90808	0.5333	0.465223	0.609001
WBGene00002996	0.289253	3.35767	0.532069	0.465738	0.609549
WBGene00013025	0.118355	8.81551	0.532104	0.465724	0.609549
WBGene00006546	-0.899923	0.215014	0.531745	0.465874	0.609582
WBGene00013083	0.438721	1.48562	0.531731	0.46588	0.609582
WBGene00017576	0.390991	2.74771	0.531766	0.465865	0.609582
WBGene00000441	0.184709	5.51524	0.53123	0.46609	0.609663
WBGene00001454	-0.170414	7.64788	0.531196	0.466104	0.609663
WBGene00003888	-1.04474	-0.775755	0.531328	0.466049	0.609663
WBGene00004197	0.310599	2.68023	0.53103	0.466174	0.609663
WBGene00013774	-0.795646	-0.747728	0.531089	0.466149	0.609663
WBGene00020418	1.13483	0.0531482	0.531037	0.466171	0.609663
WBGene00008075	0.762417	-0.394669	0.530876	0.466239	0.609697
WBGene00012056	-0.890262	-0.287885	0.53044	0.466422	0.609886
WBGene00006981	0.283324	3.50843	0.530261	0.466497	0.609933
WBGene00006928	1.19984	-0.00883103	0.530104	0.466563	0.609969
WBGene00271818	-0.880503	0.0722739	0.530005	0.466605	0.609973
WBGene00012688	0.68991	0.411447	0.529342	0.466884	0.610287
WBGene00003861	-0.443115	2.77478	0.528337	0.467307	0.610789
WBGene00007343	-0.406399	1.60026	0.527957	0.467467	0.610932
WBGene00016189	0.756747	0.11686	0.527893	0.467494	0.610932
WBGene00004350	0.197194	4.93529	0.527014	0.467865	0.611316
WBGene00017695	0.719999	0.371813	0.527037	0.467855	0.611316
WBGene00020197	-0.176019	4.47875	0.526799	0.467956	0.611383
WBGene00007722	0.502836	1.23748	0.526162	0.468225	0.611685
WBGene00007308	1.14447	-0.96253	0.526038	0.468278	0.611702
WBGene00010004	-0.424427	2.19904	0.525461	0.468521	0.611909
WBGene00010767	-0.288881	2.19783	0.525502	0.468504	0.611909
WBGene00015447	0.945226	-0.954242	0.525388	0.468552	0.611909
WBGene00001631	-0.161066	5.47889	0.524999	0.468717	0.612073
WBGene00001105	1.23151	-0.5871	0.524619	0.468878	0.612233
WBGene00022285	-0.364057	2.14519	0.523191	0.469483	0.612972
WBGene00002245	0.146266	5.3434	0.522557	0.469753	0.613223
WBGene00015478	-0.260206	3.64115	0.522631	0.469721	0.613223
WBGene00009126	0.108578	8.32627	0.522332	0.469849	0.613297
WBGene00002220	-0.192606	4.30922	0.522098	0.469948	0.613376
WBGene00044575	1.23537	-0.660605	0.521784	0.470082	0.613499
WBGene00018937	-0.439047	1.71635	0.521591	0.470164	0.613556
WBGene00001572	-0.233228	4.05637	0.521433	0.470231	0.613592
WBGene00012363	-0.266651	2.34119	0.521214	0.470324	0.613663
WBGene00015323	0.508165	1.52765	0.520987	0.470421	0.613738
WBGene00013517	-0.795805	-0.0472254	0.520309	0.47071	0.614064
WBGene00009926	0.698724	1.69185	0.520202	0.470756	0.614073
WBGene00005289	-0.528536	0.16067	0.519897	0.470886	0.614192
WBGene00044079	-0.220412	6.63261	0.51963	0.470999	0.614289
WBGene00019652	0.40421	1.90015	0.518945	0.471292	0.61462
WBGene00004932	-0.505745	1.39441	0.51871	0.471393	0.6147
WBGene00015137	-0.487358	1.05585	0.517231	0.472025	0.615474
WBGene00022242	0.483298	1.17999	0.517081	0.472089	0.615507
WBGene00000882	0.204717	3.9499	0.516356	0.4724	0.615861
WBGene00010248	-0.447835	1.81432	0.515989	0.472558	0.615964
WBGene00014151	0.117252	6.72398	0.516033	0.472539	0.615964
WBGene00005428	-0.576423	0.804151	0.515883	0.472603	0.615973
WBGene00021932	0.331994	1.96742	0.515576	0.472735	0.616094
WBGene00011046	-0.935139	0.289405	0.514906	0.473023	0.616367
WBGene00019435	0.220657	6.82079	0.514913	0.47302	0.616367
WBGene00003040	0.124102	8.79776	0.514334	0.473269	0.616636
WBGene00007590	0.317498	2.73906	0.514144	0.47335	0.616658
WBGene00010859	0.325312	2.98819	0.514065	0.473385	0.616658
WBGene00013298	-0.472804	0.393857	0.513945	0.473436	0.616658
WBGene00045058	-0.277363	2.87206	0.513931	0.473442	0.616658
WBGene00012698	-0.852063	-0.227669	0.513215	0.47375	0.616944
WBGene00015332	0.244119	4.28286	0.513147	0.47378	0.616944
WBGene00022711	1.31425	-0.587823	0.512856	0.473905	0.617057
WBGene00017012	0.169075	5.94414	0.512579	0.474025	0.617161
WBGene00008686	0.132665	5.42935	0.512284	0.474152	0.617234
WBGene00011697	-1.04426	-0.444174	0.512267	0.474159	0.617234
WBGene00006349	0.177851	4.98545	0.512131	0.474218	0.61726
WBGene00016310	0.176591	4.4642	0.512017	0.474267	0.617272
WBGene00019180	0.186713	4.61915	0.511331	0.474563	0.617607
WBGene00004156	0.66763	1.67137	0.510374	0.474977	0.617931
WBGene00011371	-0.489938	2.4465	0.51037	0.474979	0.617931
WBGene00011924	0.196886	3.35721	0.510505	0.47492	0.617931
WBGene00012436	0.554581	1.54439	0.510309	0.475005	0.617931
WBGene00015540	0.104249	6.298	0.510302	0.475008	0.617931
WBGene00009537	-1.24854	-0.927411	0.5102	0.475052	0.617937
WBGene00021791	-0.865859	-0.596923	0.510057	0.475114	0.617966
WBGene00018637	-0.230396	4.40922	0.509643	0.475294	0.618149
WBGene00022145	0.710684	0.267001	0.509308	0.475439	0.618286
WBGene00000419	0.134659	6.58481	0.508794	0.475661	0.618525
WBGene00005163	-0.792688	-0.569401	0.508373	0.475844	0.618709
WBGene00018684	-0.613315	-0.317645	0.508287	0.475881	0.618709
WBGene00011161	-0.365794	3.17742	0.507621	0.47617	0.619
WBGene00023500	-0.301871	2.74332	0.50759	0.476184	0.619
WBGene00003939	-0.516237	1.88691	0.507497	0.476224	0.619001
WBGene00019828	0.632183	1.70737	0.506187	0.476794	0.61964
WBGene00009318	0.915631	0.184838	0.505703	0.477005	0.619862
WBGene00007513	-0.260502	3.47847	0.505405	0.477135	0.61998
WBGene00022473	-0.120899	6.59338	0.505273	0.477192	0.620003
WBGene00004309	0.768457	-0.653751	0.504199	0.477661	0.620561
WBGene00009133	-0.588013	0.885064	0.503415	0.478003	0.620903
WBGene00022179	-0.538263	1.097	0.503477	0.477976	0.620903
WBGene00011441	0.178863	4.01751	0.502982	0.478193	0.621098
WBGene00018560	-0.546195	-0.0415982	0.502818	0.478265	0.62114
WBGene00000238	0.220062	4.71147	0.501625	0.478787	0.621768
WBGene00012346	-1.10211	-0.134956	0.501323	0.478919	0.621883
WBGene00018624	0.400838	1.12263	0.501242	0.478955	0.621883
WBGene00015536	0.358521	2.25346	0.501098	0.479018	0.621913
WBGene00010754	0.52941	1.94522	0.500745	0.479173	0.622063
WBGene00021284	-0.564539	0.717174	0.500186	0.479419	0.622311
WBGene00043051	0.216793	2.55616	0.500131	0.479442	0.622311
WBGene00008794	-0.379716	1.54553	0.499727	0.47962	0.622485
WBGene00015231	0.719587	0.773869	0.499466	0.479735	0.622485
WBGene00021051	0.175104	5.27185	0.499525	0.479709	0.622485
WBGene00021196	-1.09273	0.0594555	0.499471	0.479733	0.622485
WBGene00016265	-0.426832	2.46061	0.499012	0.479935	0.622693
WBGene00018571	0.829947	-0.439234	0.498891	0.479988	0.622711
WBGene00018973	1.02716	-0.709263	0.498364	0.48022	0.62296
WBGene00019150	0.405989	1.12327	0.497312	0.480684	0.623511
WBGene00005725	-0.805061	-0.514568	0.495183	0.481625	0.62462
WBGene00011807	-0.17763	4.74798	0.495107	0.481658	0.62462
WBGene00022453	-0.209094	3.70927	0.494968	0.481719	0.624648
WBGene00006688	-1.03447	-0.215922	0.494388	0.481976	0.62493
WBGene00004216	0.588495	0.813695	0.493519	0.482362	0.625375
WBGene00007567	-2.16529	-1.17994	0.493435	0.482399	0.625375
WBGene00000474	-0.526183	3.39766	0.493174	0.482515	0.625473
WBGene00009155	1.24348	0.728036	0.492701	0.482725	0.625694
WBGene00019577	0.479053	0.90705	0.492184	0.482955	0.62594
WBGene00007917	0.212635	3.84965	0.491734	0.483155	0.626148
WBGene00013542	-0.45396	1.14203	0.491622	0.483205	0.626162
WBGene00012712	0.184443	4.35808	0.491457	0.483278	0.626205
WBGene00003734	0.735352	0.0606027	0.490807	0.483567	0.626528
WBGene00009965	-0.375831	2.43417	0.490547	0.483683	0.6266
WBGene00012094	0.166347	5.55755	0.490463	0.483721	0.6266
WBGene00019482	-0.560926	0.898716	0.490326	0.483782	0.6266
WBGene00022189	-0.964488	-0.425279	0.4904	0.483749	0.6266
WBGene00000684	0.778594	0.0918473	0.48977	0.48403	0.626716
WBGene00010149	0.890868	0.335523	0.48998	0.483936	0.626716
WBGene00011140	0.604707	1.09092	0.489768	0.484031	0.626716
WBGene00015954	-0.241882	2.77087	0.489886	0.483978	0.626716
WBGene00012969	0.395366	1.71025	0.488441	0.484623	0.627432
WBGene00004831	-0.134933	6.03852	0.48807	0.48479	0.627492
WBGene00015942	-0.172569	4.40237	0.488215	0.484725	0.627492
WBGene00016914	-0.58916	0.975799	0.488124	0.484766	0.627492
WBGene00017973	-0.287515	2.86214	0.487941	0.484847	0.627515
WBGene00020223	0.966714	0.651571	0.487526	0.485033	0.627704
WBGene00010318	0.451018	1.82868	0.487425	0.485078	0.62771
WBGene00010779	0.711095	-0.235724	0.486646	0.485427	0.628111
WBGene00050884	-0.530021	1.1331	0.485436	0.48597	0.628762
WBGene00015369	0.332174	3.49762	0.484939	0.486194	0.628999
WBGene00003777	-0.0966353	8.52521	0.484131	0.486557	0.62937
WBGene00018656	0.3121	2.71894	0.484123	0.486561	0.62937
WBGene00045239	-0.870228	-0.206907	0.483882	0.486669	0.629459
WBGene00000868	-0.535454	5.40271	0.483674	0.486763	0.629528
WBGene00004335	-0.293934	2.34627	0.483535	0.486825	0.629558
WBGene00021796	-0.631272	0.711023	0.483411	0.486881	0.629578
WBGene00011074	-0.919981	-0.308078	0.482763	0.487174	0.629859
WBGene00011754	0.477711	0.749859	0.482752	0.487178	0.629859
WBGene00019959	0.165595	4.03363	0.481902	0.487562	0.630252
WBGene00020923	-1.3774	-0.319318	0.481922	0.487553	0.630252
WBGene00009937	-0.308814	3.17458	0.481257	0.487853	0.630576
WBGene00012917	1.19041	-0.7676	0.48073	0.488092	0.630786
WBGene00043994	-0.267029	2.93141	0.480721	0.488096	0.630786
WBGene00013698	0.713366	0.11433	0.479916	0.48846	0.631165
WBGene00304787	0.923803	-0.369525	0.479897	0.488469	0.631165
WBGene00018742	0.528204	1.18576	0.479775	0.488524	0.631184
WBGene00008378	-1.19081	-0.473534	0.479667	0.488573	0.631196
WBGene00000680	0.643424	1.93459	0.479295	0.488742	0.63131
WBGene00005838	-0.854458	-0.536906	0.479295	0.488742	0.63131
WBGene00001879	1.45309	0.347397	0.478909	0.488917	0.631484
WBGene00009791	1.28375	-0.643647	0.478115	0.489277	0.631898
WBGene00017424	-0.491568	2.2523	0.477595	0.489514	0.632151
WBGene00019691	0.308245	2.12677	0.477421	0.489593	0.632201
WBGene00020485	0.596322	0.890409	0.477214	0.489687	0.632271
WBGene00012275	0.781226	0.05832	0.477091	0.489743	0.632292
WBGene00021527	-0.321435	1.98908	0.476914	0.489823	0.632344
WBGene00004226	-0.227392	5.43537	0.476688	0.489926	0.632425
WBGene00002090	0.759369	-0.394192	0.476327	0.490091	0.63253
WBGene00016601	-0.114414	7.71458	0.476244	0.490128	0.63253
WBGene00017593	-0.788807	0.167423	0.476298	0.490104	0.63253
WBGene00013501	-0.66	0.545816	0.476109	0.49019	0.632558
WBGene00017786	0.169724	5.20882	0.475521	0.490458	0.632852
WBGene00005204	-1.04629	-0.975308	0.475114	0.490644	0.633039
WBGene00304782	0.482439	1.66392	0.475018	0.490687	0.633044
WBGene00013545	-0.119471	6.68278	0.474709	0.490829	0.633174
WBGene00006826	0.166776	5.37643	0.473646	0.491315	0.633749
WBGene00003391	0.111446	6.59	0.473517	0.491374	0.633773
WBGene00012457	0.817125	0.0304214	0.473381	0.491436	0.633802
WBGene00014020	-0.190014	4.21828	0.472515	0.491832	0.634261
WBGene00006711	-0.196683	4.24357	0.472414	0.491879	0.634269
WBGene00005037	0.769651	-0.128411	0.472098	0.492024	0.6344
WBGene00044989	0.118916	6.7338	0.472016	0.492061	0.6344
WBGene00000603	-0.883364	1.0352	0.471664	0.492223	0.634556
WBGene00001529	0.959251	-0.885406	0.471446	0.492322	0.634633
WBGene00010297	-0.435684	1.71408	0.471142	0.492462	0.634762
WBGene00017947	0.21344	4.02623	0.470794	0.492622	0.634916
WBGene00020825	-0.434926	1.48313	0.47067	0.492679	0.634937
WBGene00018991	-0.321081	2.91516	0.469561	0.493189	0.635542
WBGene00021679	-0.253313	2.71019	0.46926	0.493328	0.635669
WBGene00000447	-0.501526	1.46546	0.468762	0.493557	0.635913
WBGene00018806	0.445086	2.1893	0.468656	0.493606	0.635924
WBGene00008800	0.090309	6.99201	0.468463	0.493695	0.635986
WBGene00003992	0.290972	4.63482	0.468138	0.493845	0.636127
WBGene00002891	-0.124008	6.63158	0.466824	0.494452	0.636857
WBGene00020051	0.148371	5.7755	0.46653	0.494588	0.63698
WBGene00003775	0.399132	2.43424	0.46603	0.494819	0.637225
WBGene00013147	0.455862	1.28219	0.465485	0.495072	0.637498
WBGene00012059	-0.125647	7.18013	0.465097	0.495252	0.637678
WBGene00015162	-0.14561	5.36745	0.464796	0.495391	0.637805
WBGene00008308	-0.81481	-0.393581	0.464497	0.49553	0.637932
WBGene00000630	-0.518993	-0.0214535	0.463922	0.495797	0.638223
WBGene00021059	0.166139	4.04779	0.463746	0.495878	0.638276
WBGene00015973	0.431751	0.784422	0.463503	0.495992	0.63837
WBGene00009009	0.256304	2.5134	0.463303	0.496084	0.638437
WBGene00020554	0.302758	2.82237	0.463055	0.4962	0.638533
WBGene00002017	-0.345509	4.58824	0.46271	0.49636	0.638687
WBGene00019878	0.329704	2.12781	0.462409	0.4965	0.638815
WBGene00016586	0.513057	2.49092	0.462101	0.496643	0.638912
WBGene00018678	0.176721	3.82502	0.462015	0.496684	0.638912
WBGene00020073	1.13941	0.175791	0.461986	0.496697	0.638912
WBGene00013098	0.333222	1.5757	0.461683	0.496838	0.639041
WBGene00219796	1.04438	-0.764355	0.461598	0.496878	0.639041
WBGene00011915	-0.784278	-0.652558	0.461306	0.497014	0.639163
WBGene00015477	0.11823	6.10603	0.461094	0.497113	0.639199
WBGene00044894	0.277742	1.6354	0.461073	0.497123	0.639199
WBGene00004352	-0.986371	-0.458453	0.460861	0.497222	0.639274
WBGene00020383	-0.139821	4.28495	0.459808	0.497714	0.639854
WBGene00014052	-0.799312	-0.120235	0.459541	0.497839	0.63991
WBGene00015145	0.225069	3.98115	0.459573	0.497823	0.63991
WBGene00008086	-0.748211	-0.0122087	0.457493	0.498798	0.641031
WBGene00012170	0.937598	-0.583482	0.457418	0.498833	0.641031
WBGene00012394	0.921712	-0.626296	0.457527	0.498782	0.641031
WBGene00001625	-0.324863	1.62065	0.457292	0.498892	0.641055
WBGene00000560	0.523994	1.24457	0.456923	0.499065	0.64112
WBGene00016297	1.68813	-1.14889	0.456993	0.499033	0.64112
WBGene00022861	-0.14881	5.53864	0.456959	0.499049	0.64112
WBGene00020761	0.393388	1.69384	0.456454	0.499286	0.641299
WBGene00303103	1.1417	-0.822689	0.456476	0.499275	0.641299
WBGene00009039	0.891531	0.145093	0.456049	0.499477	0.641491
WBGene00017068	1.1932	-0.80115	0.455899	0.499547	0.641529
WBGene00010512	-0.597292	0.0828454	0.455696	0.499643	0.6416
WBGene00008824	-0.954783	0.340321	0.455479	0.499744	0.641678
WBGene00019369	-0.732142	0.488195	0.454585	0.500166	0.642167
WBGene00001117	-0.278447	3.14764	0.454428	0.50024	0.64221
WBGene00019813	-0.213847	3.32295	0.4542	0.500347	0.642295
WBGene00020746	-0.554496	0.0660257	0.453941	0.500469	0.6424
WBGene00044228	-0.814639	-0.409441	0.453451	0.500701	0.642644
WBGene00044620	0.768303	-0.264021	0.453146	0.500845	0.642777
WBGene00008287	-0.590429	0.823665	0.452978	0.500924	0.642826
WBGene00016539	0.165473	4.72158	0.452831	0.500994	0.642863
WBGene00021011	-0.295737	5.70961	0.452408	0.501194	0.643067
WBGene00019069	-0.302233	1.95903	0.451896	0.501436	0.643326
WBGene00021847	0.246195	3.36081	0.451441	0.501651	0.643549
WBGene00001917	0.786728	-0.513588	0.451156	0.501787	0.643668
WBGene00018608	0.50902	0.788033	0.451074	0.501825	0.643668
WBGene00020370	-0.565531	0.253752	0.450762	0.501974	0.643805
WBGene00020505	-0.695526	0.867	0.450665	0.502019	0.643812
WBGene00011436	-0.195751	6.3668	0.450537	0.50208	0.643837
WBGene00003012	-0.138528	5.8471	0.450263	0.50221	0.643952
WBGene00010609	0.373484	4.40974	0.450061	0.502306	0.643969
WBGene00019537	0.113796	9.28919	0.45012	0.502278	0.643969
WBGene00015568	-0.470395	0.458029	0.449749	0.502454	0.644107
WBGene00008812	-0.585922	0.924727	0.449071	0.502776	0.644467
WBGene00044631	0.721523	-0.567662	0.448552	0.503024	0.644732
WBGene00017794	-0.929255	-0.162796	0.448274	0.503156	0.644849
WBGene00009543	0.478473	1.68765	0.447518	0.503516	0.645258
WBGene00044528	-0.732665	-0.594945	0.447383	0.503581	0.645288
WBGene00004036	-0.167204	7.69629	0.446516	0.503994	0.645766
WBGene00001080	-0.16386	8.42542	0.446312	0.504092	0.645838
WBGene00016749	-0.283345	2.97639	0.446162	0.504163	0.645877
WBGene00004173	-0.367693	4.98266	0.445274	0.504588	0.646368
WBGene00022592	-0.286401	3.83833	0.445036	0.504702	0.646462
WBGene00013997	-0.116927	5.38371	0.44475	0.504839	0.646584
WBGene00015852	0.436896	1.39858	0.444387	0.505013	0.646755
WBGene00017142	-0.274176	2.9447	0.443809	0.50529	0.647005
WBGene00017201	0.522697	0.457644	0.443839	0.505275	0.647005
WBGene00005487	-0.945599	-0.37633	0.443549	0.505415	0.647059
WBGene00019337	-1.07281	-0.536429	0.443619	0.505381	0.647059
WBGene00012889	0.276003	2.22412	0.443212	0.505576	0.647213
WBGene00012883	0.703061	0.728084	0.442202	0.506061	0.647782
WBGene00017818	-0.249318	2.63142	0.441896	0.506209	0.647917
WBGene00045337	-1.0846	-0.719847	0.441087	0.506598	0.648363
WBGene00008333	0.431165	1.46001	0.440762	0.506755	0.648511
WBGene00001683	0.399375	4.9254	0.440542	0.506861	0.648594
WBGene00008037	0.7403	0.016398	0.440284	0.506985	0.648701
WBGene00018961	0.257098	2.87171	0.440003	0.507121	0.648821
WBGene00008978	-0.516771	0.698057	0.439548	0.507341	0.64905
WBGene00003936	0.220441	6.64749	0.438777	0.507713	0.649474
WBGene00000736	-1.11204	-0.433581	0.438665	0.507767	0.64949
WBGene00006947	0.583022	0.451341	0.438185	0.508	0.649624
WBGene00008259	0.863235	0.0778521	0.438108	0.508037	0.649624
WBGene00016575	0.11639	6.72113	0.438233	0.507976	0.649624
WBGene00021755	0.697876	-0.365258	0.438179	0.508003	0.649624
WBGene00001718	0.664188	-0.126772	0.437959	0.508109	0.649664
WBGene00017674	-0.588772	0.699075	0.437546	0.508309	0.649867
WBGene00008750	0.178077	4.98022	0.437386	0.508387	0.649913
WBGene00020247	0.466037	1.49541	0.437131	0.50851	0.650018
WBGene00007299	-0.444525	1.60462	0.436667	0.508736	0.650253
WBGene00007758	-0.373536	0.803915	0.436486	0.508823	0.650312
WBGene00015999	0.690426	0.112659	0.436299	0.508914	0.650376
WBGene00006658	0.36382	1.26064	0.435675	0.509217	0.650657
WBGene00014159	-0.175567	4.47624	0.43574	0.509186	0.650657
WBGene00019067	-0.435323	1.99811	0.435451	0.509326	0.650697
WBGene00044371	1.30403	-0.896026	0.435441	0.509331	0.650697
WBGene00001991	0.492838	1.14743	0.434253	0.50991	0.651383
WBGene00003965	-0.165403	4.29169	0.433648	0.510204	0.651707
WBGene00022719	0.155368	4.70297	0.433165	0.51044	0.651955
WBGene00011640	-0.808423	-0.120657	0.433077	0.510483	0.651957
WBGene00016337	0.830121	0.0935314	0.432396	0.510815	0.652329
WBGene00006231	-1.25175	-1.22734	0.432309	0.510858	0.65233
WBGene00012014	0.119123	4.81409	0.431218	0.511392	0.652906
WBGene00017300	0.108378	6.07245	0.431297	0.511353	0.652906
WBGene00010621	0.288962	4.39169	0.431015	0.511491	0.652927
WBGene00015267	0.274297	3.03676	0.43104	0.511479	0.652927
WBGene00018293	-0.394237	1.0699	0.430705	0.511643	0.653068
WBGene00001902	-0.763057	-0.364644	0.430583	0.511703	0.653091
WBGene00008260	0.880317	-0.562023	0.430216	0.511883	0.653268
WBGene00007393	-0.225107	4.92072	0.429841	0.512067	0.65335
WBGene00016730	0.987648	-0.02328	0.429831	0.512072	0.65335
WBGene00219750	1.13727	-0.937128	0.429866	0.512055	0.65335
WBGene00007277	0.65153	1.43086	0.429539	0.512215	0.65348
WBGene00006476	-0.13011	5.22561	0.428512	0.51272	0.654071
WBGene00010338	0.232229	2.73077	0.428243	0.512852	0.654187
WBGene00015339	-0.963789	1.40064	0.428023	0.512961	0.654272
WBGene00004453	-0.160666	8.84264	0.426958	0.513485	0.654713
WBGene00008015	-0.436131	1.19773	0.427205	0.513364	0.654713
WBGene00009799	0.297032	2.9477	0.427053	0.513438	0.654713
WBGene00009927	0.318824	1.99922	0.426996	0.513467	0.654713
WBGene00010055	0.103266	5.79437	0.426732	0.513597	0.654713
WBGene00011117	-0.233637	3.06688	0.426747	0.513589	0.654713
WBGene00011466	-0.723569	-0.46564	0.426738	0.513594	0.654713
WBGene00022796	0.484846	0.630595	0.426322	0.513799	0.654917
WBGene00010807	-0.136521	5.16368	0.426222	0.513849	0.654927
WBGene00016239	-0.792682	0.245388	0.426087	0.513915	0.654959
WBGene00008025	-0.640724	0.285325	0.425942	0.513987	0.654983
WBGene00013227	0.165185	5.84804	0.425881	0.514017	0.654983
WBGene00016671	-0.361249	2.48241	0.425535	0.514188	0.655147
WBGene00020949	0.156474	4.67709	0.425075	0.514416	0.655384
WBGene00015018	0.519551	0.659318	0.424439	0.514731	0.655733
WBGene00010281	0.330085	3.179	0.42433	0.514784	0.655748
WBGene00022181	0.251641	3.38217	0.424005	0.514945	0.6559
WBGene00005064	-0.823255	-0.851987	0.423892	0.515001	0.655918
WBGene00013176	0.185995	3.73819	0.42311	0.515389	0.65636
WBGene00007849	0.234606	3.52933	0.422944	0.515472	0.656411
WBGene00008571	0.219971	3.59108	0.422598	0.515644	0.656524
WBGene00011615	0.207116	3.57155	0.422647	0.515619	0.656524
WBGene00021557	-0.604903	0.790184	0.42246	0.515712	0.656558
WBGene00007579	-0.206063	3.0417	0.421885	0.515998	0.656869
WBGene00044767	-0.216797	3.03114	0.421731	0.516075	0.656913
WBGene00013568	0.34016	2.61569	0.420305	0.516785	0.657658
WBGene00014112	0.151823	5.02591	0.420438	0.516719	0.657658
WBGene00304785	-0.404634	-0.0353091	0.420357	0.516759	0.657658
WBGene00006152	-0.890549	-0.405761	0.41993	0.516972	0.65779
WBGene00007543	0.909798	-0.845312	0.41994	0.516967	0.65779
WBGene00013334	-0.262722	2.78378	0.419395	0.517239	0.658077
WBGene00009011	0.151307	5.23415	0.419228	0.517322	0.658129
WBGene00019586	-0.732333	0.302078	0.418824	0.517524	0.658333
WBGene00003154	0.286358	3.93482	0.417927	0.517973	0.658849
WBGene00015899	-0.799683	1.95686	0.417846	0.518014	0.658849
WBGene00022157	-0.603581	-0.331358	0.41752	0.518177	0.659003
WBGene00005757	-0.79165	-0.064462	0.417386	0.518244	0.659036
WBGene00194935	0.876887	-0.216425	0.417255	0.51831	0.659066
WBGene00016867	0.116091	5.39398	0.416933	0.518471	0.65908
WBGene00019422	0.938762	-0.641648	0.417032	0.518422	0.65908
WBGene00077692	0.917877	0.431462	0.416899	0.518488	0.65908
WBGene00271775	-0.794673	-0.730518	0.416921	0.518477	0.65908
WBGene00007417	0.188932	3.84588	0.416808	0.518534	0.659085
WBGene00003554	-0.694806	-0.527081	0.416022	0.518929	0.659533
WBGene00015714	0.740419	-0.484069	0.415747	0.519067	0.659608
WBGene00194726	-0.335675	1.70837	0.415738	0.519071	0.659608
WBGene00001123	0.389227	1.4888	0.415278	0.519303	0.659849
WBGene00006787	0.143629	7.60351	0.414533	0.519677	0.660271
WBGene00019890	0.136809	5.84165	0.413974	0.519959	0.660576
WBGene00018532	0.137941	6.42248	0.413781	0.520056	0.660646
WBGene00001899	1.15686	-0.419834	0.413605	0.520145	0.660653
WBGene00007489	-1.21729	-1.20982	0.413622	0.520137	0.660653
WBGene00018906	-0.435143	1.58336	0.41351	0.520194	0.660661
WBGene00016315	-0.182955	4.40948	0.413294	0.520302	0.660745
WBGene00019955	-0.153372	4.0982	0.412992	0.520455	0.660845
WBGene00022680	0.587182	0.637445	0.412972	0.520465	0.660845
WBGene00019941	-0.119449	5.86097	0.412622	0.520641	0.661016
WBGene00010311	0.306474	2.44388	0.412347	0.520781	0.66114
WBGene00003412	-0.213341	4.26344	0.411737	0.521089	0.661318
WBGene00008831	-0.402981	1.36813	0.411827	0.521044	0.661318
WBGene00013739	-0.20184	3.86571	0.411778	0.521068	0.661318
WBGene00017461	-0.344938	2.3179	0.411755	0.52108	0.661318
WBGene00005613	-1.13719	-0.790379	0.411627	0.521145	0.661335
WBGene00045308	0.718236	-0.0296637	0.411154	0.521384	0.661586
WBGene00009084	0.111884	7.4449	0.410397	0.521768	0.662019
WBGene00011984	-0.261299	3.36601	0.410097	0.52192	0.662095
WBGene00018491	0.104514	7.59653	0.410105	0.521916	0.662095
WBGene00019196	0.135192	5.08158	0.41003	0.521954	0.662095
WBGene00016410	0.933703	-0.243867	0.409891	0.522025	0.662132
WBGene00002032	0.370012	2.37548	0.40941	0.522269	0.662281
WBGene00008214	-0.219195	3.91745	0.409472	0.522237	0.662281
WBGene00045415	0.236276	3.6694	0.409548	0.522199	0.662281
WBGene00006864	0.30313	2.21027	0.409147	0.522403	0.662398
WBGene00015931	-1.34443	-0.754787	0.408745	0.522607	0.662603
WBGene00005197	1.03966	0.0536745	0.408416	0.522774	0.662762
WBGene00000431	0.183944	3.4888	0.408149	0.52291	0.66287
WBGene00004954	-0.291031	1.9579	0.408083	0.522944	0.66287
WBGene00006624	-0.918706	-0.533001	0.407979	0.522997	0.662876
WBGene00017157	0.24312	3.12551	0.407909	0.523033	0.662876
WBGene00018777	0.150274	3.80038	0.407439	0.523272	0.663126
WBGene00004900	0.110752	6.09532	0.407019	0.523486	0.663291
WBGene00045215	-0.515212	0.434686	0.407058	0.523466	0.663291
WBGene00009560	-0.291804	2.95402	0.40685	0.523573	0.663347
WBGene00005085	-0.973173	-0.83415	0.406712	0.523643	0.663357
WBGene00022454	-0.313186	2.26302	0.406668	0.523666	0.663357
WBGene00004985	0.406538	1.75249	0.406427	0.523789	0.663363
WBGene00007703	-0.137897	7.23714	0.406007	0.524003	0.663363
WBGene00008736	-0.564416	0.0720971	0.406323	0.523842	0.663363
WBGene00010689	1.10486	-0.221899	0.40592	0.524048	0.663363
WBGene00012227	-1.16574	-0.728661	0.405917	0.524049	0.663363
WBGene00015823	0.192167	7.45453	0.406258	0.523875	0.663363
WBGene00017261	0.124811	4.4037	0.405958	0.524028	0.663363
WBGene00018615	-0.299717	2.53255	0.406157	0.523927	0.663363
WBGene00044428	-0.671563	0.461878	0.406024	0.523995	0.663363
WBGene00017781	-0.295961	1.86142	0.405752	0.524134	0.663416
WBGene00004154	-0.262133	2.09364	0.40535	0.524339	0.663623
WBGene00014154	0.945752	-0.34774	0.405069	0.524483	0.663752
WBGene00003550	0.262052	3.07855	0.40477	0.524636	0.663892
WBGene00002850	0.11499	7.73796	0.404537	0.524755	0.66399
WBGene00010564	0.121384	4.78276	0.403962	0.52505	0.664265
WBGene00022160	0.287984	3.14845	0.403948	0.525057	0.664265
WBGene00007128	0.28277	2.00371	0.403017	0.525535	0.664816
WBGene00008980	-0.134837	5.6466	0.402477	0.525813	0.6649
WBGene00009844	-0.30196	2.85967	0.402635	0.525731	0.6649
WBGene00010193	-0.38595	1.87361	0.402787	0.525653	0.6649
WBGene00016824	-0.783429	1.73392	0.402554	0.525773	0.6649
WBGene00021526	-0.743922	0.178439	0.402526	0.525788	0.6649
WBGene00006535	0.241696	2.66816	0.40213	0.525991	0.665008
WBGene00006600	-0.583971	0.917573	0.402013	0.526052	0.665008
WBGene00006686	0.284412	3.85523	0.402226	0.525942	0.665008
WBGene00009399	0.489094	0.869159	0.401984	0.526067	0.665008
WBGene00009301	0.848985	0.22049	0.401711	0.526207	0.665025
WBGene00016024	0.26117	2.76265	0.401801	0.526161	0.665025
WBGene00019687	1.15768	-0.822493	0.40175	0.526187	0.665025
WBGene00003395	0.423751	4.08108	0.401556	0.526287	0.665073
WBGene00006638	0.169381	5.47622	0.401338	0.526399	0.665108
WBGene00011717	0.1383	4.65876	0.401414	0.52636	0.665108
WBGene00003613	-0.152205	6.50026	0.401147	0.526498	0.665179
WBGene00003035	-0.191101	3.55267	0.40094	0.526604	0.66526
WBGene00021256	0.271435	3.69726	0.400631	0.526763	0.665408
WBGene00000182	-0.0990356	8.22514	0.400498	0.526832	0.665435
WBGene00016089	-0.502384	0.827192	0.400425	0.52687	0.665435
WBGene00007637	0.178462	3.60287	0.400305	0.526932	0.66546
WBGene00000937	-0.131429	4.75699	0.399994	0.527092	0.665609
WBGene00016102	-0.236507	2.94352	0.399638	0.527277	0.665735
WBGene00018863	0.146146	4.0122	0.399646	0.527272	0.665735
WBGene00206533	-0.467398	1.33478	0.399396	0.527402	0.66584
WBGene00007646	0.0985688	8.10857	0.398915	0.52765	0.666008
WBGene00012709	-0.736965	-0.144293	0.398892	0.527662	0.666008
WBGene00012886	-0.241307	3.25968	0.398957	0.527629	0.666008
WBGene00009157	0.834561	-0.0395414	0.398079	0.528083	0.66638
WBGene00020543	0.971822	-0.885979	0.398132	0.528056	0.66638
WBGene00021689	0.179625	4.39189	0.398166	0.528038	0.66638
WBGene00005111	-0.419002	1.12003	0.397718	0.52827	0.666402
WBGene00011832	-0.221336	4.11919	0.397791	0.528232	0.666402
WBGene00015008	-0.242171	2.3502	0.397786	0.528235	0.666402
WBGene00015938	-0.137609	5.16488	0.397925	0.528163	0.666402
WBGene00014070	-2.62272	-1.23625	0.397341	0.528466	0.666595
WBGene00016913	-0.128462	7.55674	0.397114	0.528583	0.66669
WBGene00005060	-0.840758	-0.354531	0.396354	0.528978	0.667135
WBGene00007338	-0.288085	2.29513	0.39604	0.529141	0.667287
WBGene00021417	-0.621264	0.500006	0.395817	0.529257	0.66738
WBGene00005720	0.771177	-0.668152	0.395475	0.529435	0.667551
WBGene00010501	-0.849008	-0.143447	0.394907	0.529731	0.66787
WBGene00014163	0.495513	1.09612	0.39466	0.52986	0.667979
WBGene00017426	-0.488933	1.71051	0.394177	0.530112	0.668243
WBGene00004946	0.111438	6.863	0.393738	0.530341	0.668425
WBGene00017259	0.879039	-0.450768	0.393774	0.530322	0.668425
WBGene00017773	0.190243	5.07719	0.393523	0.530453	0.668468
WBGene00022559	0.65295	-0.00542069	0.393511	0.53046	0.668468
WBGene00021925	0.294442	2.60699	0.393422	0.530506	0.668473
WBGene00004447	-0.110894	9.69393	0.393139	0.530654	0.668605
WBGene00013513	-0.475701	0.480687	0.392839	0.530811	0.668749
WBGene00003865	0.487583	4.24708	0.392658	0.530906	0.668816
WBGene00005938	-1.32223	-0.933684	0.392507	0.530985	0.668861
WBGene00022746	0.828192	-0.85365	0.392296	0.531095	0.668947
WBGene00002019	0.392087	4.06764	0.39204	0.531229	0.669031
WBGene00013266	0.136203	5.25187	0.392006	0.531247	0.669031
WBGene00017053	-0.164416	4.45083	0.391554	0.531484	0.669276
WBGene00016841	0.219643	3.63549	0.391189	0.531675	0.669463
WBGene00006020	-0.638556	-0.14292	0.390756	0.531902	0.669696
WBGene00021471	-0.837385	1.1311	0.389932	0.532335	0.670187
WBGene00005167	-0.853875	-1.50776	0.389758	0.532427	0.670195
WBGene00017077	0.264765	2.59163	0.389767	0.532422	0.670195
WBGene00000558	0.393587	2.85049	0.389251	0.532693	0.670316
WBGene00009975	0.0970297	6.76979	0.389252	0.532693	0.670316
WBGene00012196	0.461454	1.32716	0.389474	0.532576	0.670316
WBGene00013220	-0.131819	5.54147	0.389291	0.532672	0.670316
WBGene00018538	0.328227	5.61331	0.389133	0.532755	0.670341
WBGene00011335	0.556908	1.55418	0.388645	0.533012	0.670588
WBGene00017980	-0.150529	6.18634	0.388598	0.533037	0.670588
WBGene00000738	-0.747209	1.2684	0.388356	0.533165	0.670642
WBGene00001037	0.0959078	8.26799	0.38837	0.533158	0.670642
WBGene00000923	0.125022	5.23851	0.388219	0.533237	0.670679
WBGene00001604	0.164698	7.54901	0.388016	0.533344	0.670716
WBGene00007854	0.600448	0.417265	0.387771	0.533473	0.670716
WBGene00011144	0.122353	5.30017	0.387678	0.533522	0.670716
WBGene00015376	0.639772	0.443369	0.387687	0.533518	0.670716
WBGene00021558	-0.195467	2.79525	0.387971	0.533368	0.670716
WBGene00021730	0.770295	0.983138	0.387752	0.533483	0.670716
WBGene00006063	-0.201148	5.15715	0.387528	0.533601	0.670762
WBGene00017092	-1.06973	-0.459925	0.38706	0.533849	0.670995
WBGene00017995	-0.607488	0.0687446	0.387016	0.533872	0.670995
WBGene00005573	-1.12864	-0.964231	0.386495	0.534147	0.671288
WBGene00011171	-0.488271	1.58656	0.386301	0.53425	0.67131
WBGene00045289	-0.896024	-1.11349	0.386359	0.53422	0.67131
WBGene00013000	0.156162	4.72107	0.38586	0.534484	0.67155
WBGene00005932	0.595833	-0.0501653	0.385613	0.534614	0.67166
WBGene00013242	-0.136284	5.20609	0.384982	0.534949	0.672026
WBGene00019008	-0.175492	3.83852	0.384371	0.535273	0.67238
WBGene00001910	-0.213654	3.91568	0.384176	0.535377	0.672417
WBGene00017025	0.119381	5.71879	0.384155	0.535388	0.672417
WBGene00018805	0.678909	-0.153727	0.384047	0.535445	0.672435
WBGene00019140	0.490079	1.19159	0.383944	0.5355	0.67245
WBGene00017589	0.48711	2.27952	0.383262	0.535862	0.672798
WBGene00018148	0.883903	-0.111118	0.383327	0.535828	0.672798
WBGene00000597	-0.717297	0.250923	0.383079	0.53596	0.672867
WBGene00006518	-0.0971742	5.3134	0.382309	0.53637	0.673222
WBGene00019795	-1.19252	-0.575181	0.382165	0.536447	0.673222
WBGene00022074	0.105932	5.40319	0.382337	0.536355	0.673222
WBGene00022257	0.438132	3.28597	0.382068	0.536499	0.673222
WBGene00044708	0.884917	0.562895	0.382067	0.536499	0.673222
WBGene00270319	-0.327393	2.95586	0.382196	0.53643	0.673222
WBGene00020189	-0.258729	2.40103	0.381795	0.536644	0.67335
WBGene00022416	-0.598768	0.299933	0.381559	0.53677	0.673454
WBGene00016801	-0.299459	2.60641	0.381275	0.536922	0.673591
WBGene00004495	-0.119851	9.72982	0.381142	0.536993	0.673626
WBGene00013583	0.70469	0.2301	0.381039	0.537048	0.673642
WBGene00021662	0.482172	1.79855	0.380684	0.537238	0.673826
WBGene00009174	0.148776	5.3385	0.380335	0.537424	0.673975
WBGene00010877	-0.367368	2.53459	0.380302	0.537442	0.673975
WBGene00015504	0.260796	3.54181	0.37981	0.537705	0.674198
WBGene00018589	1.01595	-0.711599	0.379862	0.537677	0.674198
WBGene00021403	0.493288	-0.042694	0.379619	0.537807	0.674272
WBGene00003995	-0.235142	4.91872	0.37861	0.538348	0.674897
WBGene00194744	-0.965315	-0.55734	0.378159	0.53859	0.675146
WBGene00019094	0.796618	-0.178911	0.377971	0.538691	0.675219
WBGene00007387	-0.207305	3.73599	0.377274	0.539066	0.675605
WBGene00007894	0.747866	-0.0766074	0.377231	0.539089	0.675605
WBGene00022665	0.630706	0.517871	0.377158	0.539128	0.675605
WBGene00012879	0.460674	3.59864	0.376226	0.53963	0.67618
WBGene00021075	-0.339893	2.26905	0.376023	0.539739	0.676264
WBGene00012940	-0.622999	0.153913	0.37366	0.541016	0.67781
WBGene00011616	-0.636269	0.175103	0.373404	0.541155	0.677929
WBGene00044651	0.191468	3.88949	0.373281	0.541221	0.677959
WBGene00018283	0.468715	0.851999	0.373067	0.541337	0.677996
WBGene00019051	-1.10115	-1.08278	0.373092	0.541324	0.677996
WBGene00006765	0.266829	2.6869	0.371779	0.542036	0.678817
WBGene00009294	-0.182186	3.32237	0.371679	0.54209	0.678831
WBGene00000417	0.26191	3.23047	0.371522	0.542176	0.678884
WBGene00013218	0.244991	2.00004	0.371249	0.542324	0.678981
WBGene00019115	-0.267909	3.16445	0.371142	0.542383	0.678981
WBGene00019650	-0.283068	2.07476	0.371158	0.542374	0.678981
WBGene00017037	0.148309	3.59018	0.37081	0.542563	0.679153
WBGene00001663	-0.390752	1.13562	0.370578	0.54269	0.679234
WBGene00018468	-0.158341	8.83565	0.370533	0.542714	0.679234
WBGene00007776	-0.440115	1.2145	0.37025	0.542868	0.679349
WBGene00018070	-0.253983	2.16044	0.370205	0.542892	0.679349
WBGene00018660	0.534228	0.495641	0.36992	0.543048	0.67949
WBGene00001036	0.221897	3.08385	0.369206	0.543437	0.679761
WBGene00014202	-0.105885	6.81801	0.369422	0.54332	0.679761
WBGene00018131	-0.0809766	6.34387	0.369213	0.543434	0.679761
WBGene00018492	0.344152	1.97367	0.369279	0.543397	0.679761
WBGene00012758	-0.253232	1.61343	0.368914	0.543597	0.679906
WBGene00012116	-0.448025	1.29569	0.368835	0.54364	0.679906
WBGene00022279	-0.12343	5.33596	0.368517	0.543814	0.68007
WBGene00007267	-0.139121	5.09002	0.368339	0.543911	0.680137
WBGene00022267	-0.848549	-0.575487	0.368239	0.543965	0.680151
WBGene00019989	-0.598497	2.26994	0.368114	0.544034	0.680183
WBGene00003015	0.287787	2.64983	0.367913	0.544144	0.680212
WBGene00016622	0.119237	5.02762	0.367986	0.544104	0.680212
WBGene00011836	0.867637	-0.69537	0.36772	0.54425	0.680291
WBGene00018720	-0.780105	-0.503916	0.367282	0.544489	0.680536
WBGene00021625	0.495842	3.28988	0.366861	0.54472	0.680771
WBGene00001668	-0.326806	1.8963	0.366577	0.544876	0.680911
WBGene00014153	0.220296	3.12644	0.366294	0.545031	0.681051
WBGene00009724	0.143147	8.47428	0.366096	0.54514	0.681079
WBGene00011473	-0.244922	2.85793	0.366126	0.545124	0.681079
WBGene00007433	0.0830335	7.819	0.364474	0.546032	0.682139
WBGene00016928	0.787047	0.265169	0.364296	0.54613	0.682208
WBGene00185118	0.529578	0.281751	0.364196	0.546185	0.682222
WBGene00011864	0.114988	4.75127	0.363744	0.546434	0.682479
WBGene00021648	0.512352	1.34446	0.363435	0.546605	0.682638
WBGene00004818	0.790356	0.569433	0.363204	0.546732	0.682689
WBGene00005901	-2.03096	-0.938008	0.363223	0.546722	0.682689
WBGene00020205	0.630229	0.0467805	0.362985	0.546853	0.682786
WBGene00020559	0.327902	1.52014	0.362643	0.547042	0.682967
WBGene00012621	-0.581653	0.0352832	0.361761	0.54753	0.683522
WBGene00001964	0.344041	-0.792444	0.361614	0.547611	0.68357
WBGene00021893	0.293657	3.43926	0.361453	0.5477	0.683626
WBGene00004386	0.111018	5.11034	0.361105	0.547893	0.683813
WBGene00000075	-0.211261	3.48406	0.360805	0.548059	0.683912
WBGene00007483	0.612876	1.04077	0.36084	0.54804	0.683912
WBGene00206511	-0.541048	-0.325744	0.360567	0.548191	0.684023
WBGene00008930	0.234225	1.90858	0.360326	0.548325	0.684135
WBGene00011274	0.13771	4.32626	0.359981	0.548517	0.68432
WBGene00004264	-0.153479	4.18254	0.359753	0.548644	0.684424
WBGene00001732	-0.575411	-0.54004	0.358898	0.549119	0.684909
WBGene00013181	0.217398	7.20699	0.358958	0.549085	0.684909
WBGene00013122	0.240587	2.57652	0.358321	0.54944	0.685237
WBGene00206517	-0.929409	-1.01524	0.358268	0.54947	0.685237
WBGene00007757	-0.6905	0.245366	0.357844	0.549706	0.685478
WBGene00013327	0.379118	1.01116	0.357514	0.54989	0.685653
WBGene00000502	-0.114781	5.72882	0.357395	0.549957	0.685682
WBGene00000644	-0.688245	0.105917	0.357126	0.550107	0.685815
WBGene00002280	0.137472	9.17052	0.356229	0.550608	0.686385
WBGene00004231	-0.698695	0.538352	0.356042	0.550712	0.686461
WBGene00008207	0.778395	0.364798	0.355786	0.550856	0.686585
WBGene00001110	0.269412	3.05315	0.35569	0.55091	0.686598
WBGene00004180	0.374782	2.44191	0.355363	0.551093	0.68676
WBGene00045418	0.100274	5.63409	0.355303	0.551127	0.68676
WBGene00019148	0.817333	-0.17643	0.355099	0.551241	0.686848
WBGene00011152	0.762315	-0.209365	0.354452	0.551604	0.687191
WBGene00022426	-0.170264	3.6994	0.354499	0.551577	0.687191
WBGene00021524	0.539443	0.515825	0.353887	0.551921	0.687532
WBGene00003368	-0.141056	4.88398	0.353719	0.552015	0.68756
WBGene00009182	0.572622	0.333746	0.353692	0.552031	0.68756
WBGene00011224	0.287536	1.66758	0.35325	0.552279	0.68776
WBGene00021677	-0.19874	3.47832	0.3533	0.552251	0.68776
WBGene00000416	0.148337	4.98034	0.353164	0.552328	0.687766
WBGene00015403	-0.318458	2.4617	0.352876	0.55249	0.687914
WBGene00009498	0.0993499	6.93092	0.352721	0.552577	0.687968
WBGene00021094	-0.674282	-0.148921	0.3521	0.552927	0.688349
WBGene00004782	0.120634	6.5214	0.351533	0.553247	0.688657
WBGene00020850	-0.331342	1.34737	0.351506	0.553262	0.688657
WBGene00010552	-0.136322	4.61535	0.351143	0.553467	0.688858
WBGene00002974	-0.187471	3.51369	0.350759	0.553684	0.689073
WBGene00011873	0.59551	0.369106	0.350337	0.553923	0.689316
WBGene00004813	-0.466222	2.75359	0.349832	0.554208	0.689617
WBGene00014199	0.653894	1.07299	0.348999	0.554681	0.69015
WBGene00012791	-0.573417	0.836897	0.348675	0.554864	0.69025
WBGene00017982	0.183322	4.88653	0.348752	0.55482	0.69025
WBGene00020569	0.580078	-0.0641241	0.348625	0.554893	0.69025
WBGene00008666	-0.11241	5.38641	0.348319	0.555066	0.690412
WBGene00016182	0.215132	3.12521	0.347906	0.555301	0.690649
WBGene00009247	0.584224	0.224053	0.347799	0.555362	0.69067
WBGene00011918	1.16874	0.486141	0.347226	0.555687	0.691021
WBGene00012730	0.161473	7.65575	0.346724	0.555973	0.691212
WBGene00012997	0.157826	3.78639	0.346768	0.555949	0.691212
WBGene00021751	0.190802	4.70509	0.346862	0.555895	0.691212
WBGene00045411	-0.145291	7.68811	0.34661	0.556039	0.691239
WBGene00007290	-0.79316	1.51811	0.346427	0.556143	0.691314
WBGene00010331	0.30166	1.1233	0.346292	0.55622	0.69135
WBGene00206413	-0.626504	0.105941	0.346222	0.556259	0.69135
WBGene00006637	0.293145	2.95255	0.345875	0.556457	0.691541
WBGene00008647	-0.70084	-0.0733536	0.345312	0.556779	0.691886
WBGene00009173	0.446778	1.9666	0.345035	0.556937	0.691983
WBGene00015677	0.360759	2.73421	0.345022	0.556945	0.691983
WBGene00001719	0.527678	0.583555	0.344823	0.557059	0.69207
WBGene00009179	-0.403513	2.56132	0.344659	0.557152	0.692131
WBGene00008968	0.326261	2.51772	0.344365	0.55732	0.692231
WBGene00012962	-0.273628	2.44989	0.344415	0.557292	0.692231
WBGene00010918	-0.143054	5.35428	0.344035	0.557509	0.692411
WBGene00001985	-0.638878	0.752469	0.34371	0.557696	0.692588
WBGene00011771	-0.133021	6.28203	0.343055	0.558071	0.692976
WBGene00013448	-0.228185	4.02583	0.343011	0.558096	0.692976
WBGene00044347	0.520022	1.26878	0.342677	0.558288	0.693159
WBGene00001544	-0.249143	3.87758	0.341935	0.558715	0.693634
WBGene00016242	0.621399	-0.0290459	0.341282	0.55909	0.694046
WBGene00018671	0.700055	-0.5122	0.34114	0.559172	0.694093
WBGene00003616	0.150258	4.33033	0.340317	0.559646	0.694533
WBGene00018399	-0.248116	3.25255	0.340295	0.559659	0.694533
WBGene00022356	-0.615552	0.674051	0.340302	0.559655	0.694533
WBGene00000018	-0.138262	5.84779	0.34	0.55983	0.694635
WBGene00008593	-1.02489	-1.00759	0.340008	0.559825	0.694635
WBGene00007302	-0.165889	4.24978	0.339713	0.559995	0.694785
WBGene00008101	-0.246395	3.17475	0.339543	0.560093	0.694853
WBGene00000287	-0.37321	1.80114	0.339154	0.560318	0.694968
WBGene00004905	-0.194937	3.66151	0.339197	0.560293	0.694968
WBGene00016049	-0.604331	0.574138	0.33916	0.560315	0.694968
WBGene00009183	0.346408	1.55048	0.339034	0.560388	0.694999
WBGene00003883	-0.141375	5.09767	0.338764	0.560544	0.695138
WBGene00016485	0.644009	0.928505	0.338416	0.560745	0.695278
WBGene00020404	0.557987	0.81606	0.338455	0.560722	0.695278
WBGene00022588	-0.602886	0.0636892	0.33831	0.560806	0.695299
WBGene00022278	-0.139122	4.24959	0.33794	0.561021	0.69551
WBGene00015298	-0.206291	4.24754	0.337763	0.561123	0.695582
WBGene00001511	0.280671	3.89991	0.337499	0.561276	0.695608
WBGene00008645	0.0833511	5.98878	0.337565	0.561238	0.695608
WBGene00010002	0.148631	4.64668	0.337532	0.561257	0.695608
WBGene00013960	0.682918	0.191537	0.337104	0.561505	0.695837
WBGene00021678	-0.6401	0.552725	0.336994	0.561569	0.695862
WBGene00006945	-0.102694	6.96313	0.336776	0.561696	0.695963
WBGene00013964	-0.261146	3.25308	0.336699	0.561741	0.695964
WBGene00003526	0.319499	1.66531	0.336507	0.561852	0.696048
WBGene00011534	-0.465303	0.860825	0.335781	0.562275	0.696516
WBGene00004114	-0.327753	5.1358	0.335696	0.562324	0.696522
WBGene00000411	0.225811	5.05651	0.335501	0.562437	0.696587
WBGene00023490	0.362504	2.35616	0.335424	0.562483	0.696587
WBGene00303370	-0.586005	0.343961	0.335379	0.562508	0.696587
WBGene00010028	0.119696	5.87605	0.335044	0.562704	0.696774
WBGene00000430	-0.939188	-0.847293	0.334593	0.562967	0.697045
WBGene00010559	-0.38794	1.81056	0.334232	0.563178	0.697251
WBGene00010030	1.03577	-0.979979	0.333813	0.563422	0.697499
WBGene00011285	0.606288	0.392713	0.333402	0.563663	0.697742
WBGene00010895	-1.0146	-0.639847	0.332992	0.563903	0.697983
WBGene00010602	1.02702	-0.903454	0.332742	0.564049	0.69811
WBGene00007381	-0.97965	-0.991092	0.332603	0.56413	0.698155
WBGene00015040	0.472355	1.13089	0.332321	0.564295	0.698305
WBGene00022568	0.353164	1.22777	0.331936	0.564521	0.69853
WBGene00194660	-0.525829	0.255436	0.331689	0.564666	0.698654
WBGene00008880	0.162632	3.36479	0.331581	0.56473	0.698669
WBGene00043049	0.887692	-0.824241	0.331517	0.564767	0.698669
WBGene00006526	0.449258	1.29254	0.331275	0.564909	0.698735
WBGene00007711	0.148418	4.67019	0.331321	0.564882	0.698735
WBGene00022877	-0.839778	-0.231078	0.330382	0.565434	0.699329
WBGene00018920	-0.58301	-0.0304577	0.329738	0.565813	0.699743
WBGene00002977	-0.552481	0.505214	0.32928	0.566084	0.700023
WBGene00002632	-0.0974685	5.97772	0.32867	0.566443	0.700374
WBGene00022417	0.69833	-0.42632	0.328648	0.566456	0.700374
WBGene00015972	0.131378	4.78498	0.328232	0.566702	0.700622
WBGene00001781	0.4117	1.00992	0.327992	0.566844	0.700743
WBGene00020878	-0.26922	4.92239	0.327887	0.566906	0.700764
WBGene00011221	-0.166936	3.44996	0.326919	0.567479	0.701418
WBGene00007771	-0.246925	2.51689	0.326759	0.567574	0.701438
WBGene00017309	-0.284014	2.5489	0.32674	0.567585	0.701438
WBGene00021536	0.118318	5.66615	0.326582	0.567679	0.701499
WBGene00008221	-0.17683	3.28282	0.325975	0.568039	0.701889
WBGene00000402	0.484529	0.55391	0.325583	0.568271	0.702121
WBGene00010957	0.158143	4.66323	0.324999	0.568619	0.702495
WBGene00003548	0.394369	1.85855	0.324853	0.568706	0.702498
WBGene00004750	-0.713582	1.03815	0.324846	0.56871	0.702498
WBGene00007173	-0.432976	0.665307	0.324714	0.568788	0.70254
WBGene00019871	-0.111054	7.42569	0.324611	0.56885	0.70256
WBGene00010044	0.0909781	6.37892	0.324182	0.569105	0.702821
WBGene00077782	-0.662005	-0.59965	0.324011	0.569207	0.702892
WBGene00021546	-0.118983	4.74007	0.323861	0.569297	0.702947
WBGene00022128	0.13838	5.20844	0.323398	0.569573	0.703177
WBGene00001535	-0.316981	3.08889	0.323319	0.56962	0.70318
WBGene00016522	-0.268791	1.91525	0.323087	0.569758	0.703296
WBGene00219302	0.594015	-0.0675515	0.323007	0.569806	0.7033
WBGene00018717	0.227793	2.46041	0.322927	0.569854	0.703304
WBGene00015122	0.2011	3.57572	0.322612	0.570042	0.703426
WBGene00018285	-0.0732025	8.76703	0.322676	0.570004	0.703426
WBGene00003159	0.313498	4.86102	0.322403	0.570167	0.703525
WBGene00017194	-0.43057	1.54492	0.321917	0.570458	0.703777
WBGene00185117	-0.70191	-0.114456	0.321912	0.570461	0.703777
WBGene00011243	0.527094	-0.290094	0.32178	0.57054	0.703797
WBGene00012034	0.53374	-0.233732	0.321736	0.570566	0.703797
WBGene00012596	0.495235	0.620526	0.321589	0.570655	0.703851
WBGene00013599	-0.142247	3.80595	0.321061	0.570971	0.704186
WBGene00021026	-0.113545	5.4669	0.320968	0.571026	0.704199
WBGene00001588	-0.24624	3.51764	0.320035	0.571587	0.704779
WBGene00021103	0.141478	3.79695	0.320062	0.57157	0.704779
WBGene00016334	0.266136	2.63866	0.319898	0.571669	0.704826
WBGene00013881	0.402849	2.63478	0.319798	0.571729	0.704845
WBGene00011342	0.619981	0.377117	0.319618	0.571837	0.704922
WBGene00010221	0.122587	8.24493	0.319122	0.572136	0.705236
WBGene00004759	0.0707626	7.14112	0.318824	0.572315	0.705347
WBGene00006161	0.871814	-0.892261	0.318823	0.572316	0.705347
WBGene00008273	0.225578	3.15116	0.318729	0.572373	0.705362
WBGene00003733	0.129247	5.03024	0.318539	0.572487	0.705392
WBGene00016661	0.15183	4.30617	0.318583	0.57246	0.705392
WBGene00017986	-0.34648	3.97296	0.317826	0.572917	0.705867
WBGene00008077	0.565556	0.0733082	0.317676	0.573008	0.705868
WBGene00021853	-0.540365	1.75528	0.317745	0.572966	0.705868
WBGene00009208	0.361571	1.32679	0.317276	0.573249	0.70611
WBGene00008043	-0.532304	0.302456	0.317199	0.573296	0.706113
WBGene00019408	-0.152137	5.78749	0.317124	0.573341	0.706113
WBGene00006777	-0.131701	6.13686	0.316734	0.573577	0.706348
WBGene00012041	1.47676	-0.996295	0.316394	0.573783	0.706546
WBGene00006778	-0.275914	2.57413	0.316267	0.57386	0.706586
WBGene00005831	-0.632901	-0.73655	0.316129	0.573943	0.706633
WBGene00044811	0.492946	1.06665	0.31583	0.574124	0.706801
WBGene00013362	0.201905	2.92911	0.315338	0.574423	0.707113
WBGene00016556	0.482594	0.252819	0.314592	0.574876	0.707616
WBGene00020011	-0.273868	1.80258	0.314353	0.575021	0.707739
WBGene00015087	0.296714	2.00483	0.314182	0.575126	0.707812
WBGene00007886	-0.220309	2.47366	0.313732	0.575399	0.708093
WBGene00012852	0.317496	2.628	0.313575	0.575495	0.708113
WBGene00219272	3.61783	-1.32283	0.313558	0.575505	0.708113
WBGene00001859	-0.391172	0.608762	0.313407	0.575597	0.708171
WBGene00012702	-0.254775	2.17553	0.313112	0.575777	0.708337
WBGene00008244	-0.651812	-0.676546	0.312597	0.576091	0.708668
WBGene00019922	-0.703839	0.152253	0.312466	0.576171	0.708711
WBGene00219241	-0.56968	-0.633006	0.31227	0.576291	0.708803
WBGene00011914	-0.159607	3.9996	0.312017	0.576445	0.708894
WBGene00015277	-0.424828	0.442316	0.312	0.576455	0.708894
WBGene00011303	-0.222351	3.27683	0.311564	0.576722	0.709167
WBGene00015467	0.933027	-0.620277	0.311225	0.57693	0.709367
WBGene00202513	0.68032	-0.905935	0.310736	0.577229	0.70968
WBGene00206373	-0.385613	1.21943	0.310322	0.577482	0.709936
WBGene00017034	0.361285	1.73254	0.310236	0.577535	0.709946
WBGene00000704	0.401166	1.45774	0.309875	0.577757	0.710155
WBGene00017763	0.145087	4.41172	0.309811	0.577796	0.710155
WBGene00006408	-0.567969	1.41987	0.309628	0.577908	0.710238
WBGene00006075	0.596329	0.614234	0.309489	0.577994	0.710287
WBGene00003532	-0.678417	-0.638245	0.308958	0.57832	0.710633
WBGene00006487	0.713168	-0.683244	0.308513	0.578594	0.710856
WBGene00010243	0.474078	0.861403	0.308369	0.578683	0.710856
WBGene00012646	-0.158454	4.40942	0.308376	0.578678	0.710856
WBGene00185088	-0.176541	3.30074	0.308411	0.578657	0.710856
WBGene00004510	-0.118106	5.7729	0.308269	0.578745	0.710877
WBGene00019570	0.757256	-0.735534	0.307843	0.579007	0.711143
WBGene00015526	-0.46443	1.27151	0.307363	0.579303	0.711396
WBGene00021976	0.833298	-0.998326	0.307024	0.579512	0.711598
WBGene00013903	0.473681	0.970792	0.306531	0.579817	0.711878
WBGene00014256	-0.14252	4.7288	0.30645	0.579867	0.711878
WBGene00018867	0.377855	1.32401	0.306434	0.579877	0.711878
WBGene00010142	0.508425	0.650441	0.30572	0.580319	0.71231
WBGene00011809	-0.628895	0.944627	0.305739	0.580307	0.71231
WBGene00002044	0.129798	4.5529	0.305478	0.580468	0.712438
WBGene00044536	0.240196	2.51298	0.304807	0.580884	0.712893
WBGene00017468	-0.44011	1.07875	0.304385	0.581146	0.713159
WBGene00004377	0.142851	4.33601	0.304296	0.581202	0.713171
WBGene00015473	0.68503	-0.525822	0.304079	0.581336	0.713281
WBGene00002227	-0.596443	0.540093	0.303998	0.581387	0.713287
WBGene00013500	-0.66212	0.614572	0.303914	0.581439	0.713296
WBGene00011411	0.133286	5.27756	0.303691	0.581578	0.71341
WBGene00016342	-0.101093	6.31315	0.303258	0.581847	0.713685
WBGene00012062	-0.298193	0.71	0.302975	0.582023	0.713846
WBGene00010447	-0.633423	-0.0956288	0.302682	0.582206	0.714014
WBGene00015517	-0.251951	3.28	0.302241	0.582481	0.71424
WBGene00018151	0.137797	4.04105	0.301923	0.582679	0.714428
WBGene00009895	0.314047	4.92531	0.30153	0.582925	0.714562
WBGene00016221	0.267298	2.41166	0.301555	0.582909	0.714562
WBGene00044569	-1.08528	-1.11741	0.301669	0.582838	0.714562
WBGene00012286	0.0452357	-1.20401	0.301456	0.582971	0.714563
WBGene00004928	-0.132482	4.08357	0.301191	0.583137	0.71471
WBGene00006589	-0.288646	6.80403	0.3009	0.583319	0.714877
WBGene00001391	-0.152471	7.0743	0.300511	0.583562	0.715009
WBGene00018541	-0.572475	0.342341	0.300535	0.583547	0.715009
WBGene00021275	0.308139	2.34915	0.300632	0.583486	0.715009
WBGene00000217	0.128711	7.7356	0.299876	0.58396	0.715311
WBGene00013814	-0.607488	-0.0997556	0.299827	0.583991	0.715311
WBGene00017294	-0.593502	0.953894	0.30004	0.583857	0.715311
WBGene00017703	0.460382	1.04454	0.299859	0.583971	0.715311
WBGene00000638	0.270815	0.684164	0.299722	0.584057	0.715337
WBGene00013381	-0.631157	0.366012	0.299639	0.584109	0.715344
WBGene00006664	-0.371691	1.26581	0.299564	0.584156	0.715346
WBGene00011795	-0.614242	0.752863	0.299282	0.584333	0.715454
WBGene00016207	-0.390555	1.22783	0.29928	0.584334	0.715454
WBGene00005548	0.753658	0.343526	0.298866	0.584594	0.715661
WBGene00008417	0.331512	2.18939	0.298882	0.584584	0.715661
WBGene00007710	0.303502	2.55708	0.298725	0.584683	0.715713
WBGene00003018	-0.601244	-0.0880939	0.298594	0.584765	0.715759
WBGene00022195	0.143613	4.41116	0.29839	0.584893	0.71586
WBGene00008639	0.169266	3.47054	0.298165	0.585035	0.715922
WBGene00012578	0.166619	4.64644	0.298204	0.585011	0.715922
WBGene00012328	-0.502117	0.543543	0.298065	0.585098	0.715943
WBGene00194692	-0.269598	2.38933	0.297852	0.585232	0.716052
WBGene00008474	-0.626504	0.544044	0.297566	0.585412	0.716192
WBGene00010937	-0.609444	0.904005	0.297525	0.585438	0.716192
WBGene00002040	-0.196986	4.93233	0.2972	0.585643	0.716232
WBGene00003077	0.30053	1.60415	0.297192	0.585648	0.716232
WBGene00015789	0.2327	2.13997	0.297306	0.585576	0.716232
WBGene00019227	-0.184556	3.61776	0.297186	0.585652	0.716232
WBGene00000551	0.792929	0.11095	0.296712	0.585951	0.716467
WBGene00006486	-0.165814	3.83856	0.296592	0.586027	0.716467
WBGene00011090	0.193789	3.40225	0.296601	0.586021	0.716467
WBGene00012281	0.415775	1.33652	0.296687	0.585967	0.716467
WBGene00019693	0.114805	5.76618	0.296382	0.58616	0.716574
WBGene00010109	-0.226435	1.68047	0.296019	0.586389	0.716799
WBGene00018565	0.593874	0.689313	0.295695	0.586594	0.716993
WBGene00017104	-0.287856	1.93191	0.295084	0.586981	0.717411
WBGene00019608	0.271727	3.8041	0.294832	0.587141	0.717551
WBGene00013285	-0.648852	-0.0939808	0.294742	0.587198	0.717564
WBGene00001664	-0.211553	3.40845	0.294608	0.587282	0.717612
WBGene00012157	-0.108842	4.45353	0.294535	0.587329	0.717613
WBGene00015576	0.587141	0.161292	0.294405	0.587411	0.717659
WBGene00008749	-0.271518	1.5501	0.294012	0.587661	0.717908
WBGene00004771	0.203841	2.52454	0.2938	0.587796	0.718017
WBGene00004392	0.174195	6.2241	0.292957	0.588332	0.718393
WBGene00013164	0.113527	4.4754	0.293133	0.58822	0.718393
WBGene00016970	-0.318131	1.77589	0.293066	0.588263	0.718393
WBGene00018392	0.171908	2.81846	0.292981	0.588316	0.718393
WBGene00077756	-0.520602	0.280503	0.293113	0.588232	0.718393
WBGene00021320	0.155673	4.55977	0.29273	0.588476	0.71847
WBGene00021897	0.312369	2.11889	0.292714	0.588487	0.71847
WBGene00020580	-0.28091	2.74669	0.292415	0.588677	0.718647
WBGene00016922	-0.886562	-1.06621	0.292335	0.588728	0.718653
WBGene00016561	0.145153	5.06768	0.292117	0.588867	0.718712
WBGene00019169	-0.743793	0.00503045	0.292187	0.588822	0.718712
WBGene00008213	-0.140857	3.68374	0.29181	0.589063	0.718896
WBGene00011386	0.936641	-0.372791	0.291513	0.589252	0.719071
WBGene00044903	-0.430669	0.505839	0.291274	0.589405	0.719201
WBGene00023416	0.379214	0.121058	0.291018	0.589569	0.719345
WBGene00020330	-0.259515	2.44472	0.290574	0.589853	0.719636
WBGene00001448	0.140955	4.96748	0.290406	0.58996	0.719698
WBGene00020836	0.289771	2.00676	0.290353	0.589995	0.719698
WBGene00013985	0.075293	6.61101	0.290224	0.590077	0.719742
WBGene00011012	-0.91135	0.031498	0.289609	0.590471	0.720168
WBGene00003102	0.160825	3.73181	0.289254	0.590699	0.720222
WBGene00003218	-0.0736959	8.03419	0.289386	0.590614	0.720222
WBGene00006380	0.443981	-0.103965	0.289256	0.590697	0.720222
WBGene00012431	0.506455	1.1833	0.289454	0.59057	0.720222
WBGene00013439	-0.298519	2.37568	0.289047	0.590832	0.720328
WBGene00206362	-0.210067	2.95027	0.288949	0.590895	0.720349
WBGene00004801	-0.143	4.07081	0.288759	0.591017	0.720442
WBGene00004274	0.0912756	9.52345	0.288502	0.591182	0.720525
WBGene00007597	-0.357138	1.57659	0.28844	0.591222	0.720525
WBGene00045247	0.486291	1.90949	0.288494	0.591187	0.720525
WBGene00044338	-0.721745	-0.163808	0.288098	0.591442	0.720737
WBGene00018995	-0.0994979	5.05732	0.287971	0.591524	0.720781
WBGene00000895	0.291348	2.55049	0.287727	0.591681	0.720917
WBGene00003877	-0.202157	4.6895	0.287474	0.591844	0.721059
WBGene00003079	-0.112133	5.08515	0.286969	0.59217	0.7214
WBGene00011774	-0.163202	3.67432	0.286764	0.592302	0.721506
WBGene00009225	0.412575	1.36451	0.286676	0.592359	0.721519
WBGene00044218	0.590089	-0.267856	0.286088	0.592739	0.721926
WBGene00001997	0.33311	1.22028	0.285428	0.593165	0.722278
WBGene00005189	-0.657879	-0.826868	0.285562	0.593078	0.722278
WBGene00009077	0.303834	1.72574	0.285447	0.593153	0.722278
WBGene00008884	0.667623	-0.351698	0.28523	0.593294	0.722292
WBGene00013492	-0.834916	-0.399869	0.285331	0.593228	0.722292
WBGene00021375	-0.164188	3.43393	0.285198	0.593314	0.722292
WBGene00001516	0.0800017	6.6733	0.284866	0.593529	0.722422
WBGene00006410	-0.0804337	6.16228	0.284608	0.593697	0.722422
WBGene00006607	-0.109992	5.11864	0.284754	0.593602	0.722422
WBGene00013969	0.131398	8.21286	0.284637	0.593678	0.722422
WBGene00015171	0.189747	2.87487	0.284688	0.593645	0.722422
WBGene00015648	-0.131609	4.57763	0.284301	0.593896	0.722609
WBGene00001246	-0.914084	-0.845754	0.284018	0.59408	0.722776
WBGene00007640	0.186733	3.78827	0.283834	0.594199	0.722866
WBGene00022811	-0.426431	0.719535	0.283308	0.594541	0.723226
WBGene00000295	-0.27533	2.4825	0.282904	0.594804	0.723378
WBGene00001777	0.474946	0.70888	0.282913	0.594798	0.723378
WBGene00004139	-0.281825	3.47324	0.282975	0.594758	0.723378
WBGene00018661	0.614131	0.0989544	0.282734	0.594915	0.723401
WBGene00019894	0.353138	1.01529	0.282774	0.594889	0.723401
WBGene00008860	0.122956	4.44521	0.282551	0.595034	0.72349
WBGene00016469	-0.123977	4.79539	0.282315	0.595188	0.723622
WBGene00010594	-1.10974	-1.06446	0.282016	0.595383	0.723802
WBGene00009280	0.562791	0.853521	0.281716	0.595579	0.723929
WBGene00019982	-0.653103	-0.519476	0.281773	0.595541	0.723929
WBGene00011481	0.0910262	7.06435	0.281623	0.595639	0.723946
WBGene00017827	-0.199844	3.37053	0.281415	0.595775	0.724056
WBGene00020421	0.833917	-0.5405	0.281217	0.595905	0.724157
WBGene00011021	-0.184149	3.40543	0.281022	0.596032	0.724256
WBGene00006952	-0.69087	0.44367	0.280675	0.596259	0.724349
WBGene00009633	0.560313	0.549763	0.280624	0.596292	0.724349
WBGene00016501	-0.194467	4.46434	0.280635	0.596285	0.724349
WBGene00021660	0.110245	5.87616	0.280732	0.596222	0.724349
WBGene00008353	-0.148906	4.09231	0.280382	0.596451	0.724485
WBGene00022126	0.128541	4.48191	0.279982	0.596713	0.724748
WBGene00016722	-0.299367	1.31885	0.279893	0.596771	0.724763
WBGene00008885	-0.216414	2.68825	0.279542	0.597002	0.724986
WBGene00206460	-0.548702	-0.0859092	0.279053	0.597322	0.72532
WBGene00004830	0.141933	4.52873	0.27852	0.597673	0.725578
WBGene00019108	-0.193684	3.15891	0.27856	0.597647	0.725578
WBGene00022493	-0.159193	3.87178	0.278595	0.597623	0.725578
WBGene00018855	-0.284494	1.56198	0.278277	0.597833	0.72566
WBGene00271701	-0.399852	0.486289	0.278322	0.597803	0.72566
WBGene00022475	-0.152286	3.90641	0.277826	0.59813	0.725965
WBGene00008844	0.694177	0.321996	0.277334	0.598454	0.726246
WBGene00021398	0.949126	-1.09474	0.27734	0.59845	0.726246
WBGene00011723	0.12037	5.12681	0.277231	0.598522	0.726272
WBGene00008690	-0.314445	1.43235	0.276875	0.598756	0.72642
WBGene00009408	-0.344235	1.49975	0.276874	0.598758	0.72642
WBGene00013671	-0.266365	1.51197	0.276836	0.598782	0.72642
WBGene00004127	0.631283	-0.049803	0.276671	0.598892	0.726454
WBGene00009278	-0.337757	1.39687	0.276655	0.598902	0.726454
WBGene00007096	0.280454	2.06759	0.275797	0.59947	0.72703
WBGene00012914	0.67165	-0.235707	0.275858	0.599429	0.72703
WBGene00006974	0.21118	4.22129	0.275158	0.599892	0.72741
WBGene00008312	-0.934212	1.55064	0.275124	0.599915	0.72741
WBGene00017565	-0.181123	5.02057	0.275114	0.599922	0.72741
WBGene00017556	0.492396	0.783739	0.274925	0.600047	0.727506
WBGene00001237	-0.707289	0.226588	0.274702	0.600195	0.727629
WBGene00013653	-0.756452	-1.31113	0.27403	0.600641	0.728064
WBGene00044461	-0.588797	-0.708491	0.274023	0.600646	0.728064
WBGene00021023	-0.355219	0.829591	0.273637	0.600902	0.728319
WBGene00017447	0.13833	5.49294	0.273544	0.600964	0.728338
WBGene00009479	0.104273	5.82978	0.273201	0.601193	0.728558
WBGene00011063	0.3037	1.99353	0.272791	0.601466	0.728833
WBGene00008120	0.133402	4.20036	0.272656	0.601555	0.728886
WBGene00004926	0.133558	5.74949	0.272387	0.601735	0.729048
WBGene00006797	0.234437	2.09513	0.272125	0.60191	0.729162
WBGene00007921	0.131934	5.57351	0.272106	0.601922	0.729162
WBGene00014569	-0.25659	1.78638	0.271576	0.602276	0.72944
WBGene00018240	-0.519103	-0.56097	0.271631	0.60224	0.72944
WBGene00020639	0.696634	-0.377268	0.271555	0.60229	0.72944
WBGene00014223	0.57327	0.560509	0.271375	0.602411	0.729529
WBGene00011986	0.296734	2.14695	0.271171	0.602547	0.729619
WBGene00019788	-0.706174	-0.160554	0.271126	0.602578	0.729619
WBGene00008401	0.224403	1.90808	0.270985	0.602672	0.729677
WBGene00006008	0.618806	0.482647	0.270772	0.602814	0.729681
WBGene00011672	-0.258951	3.51791	0.270857	0.602757	0.729681
WBGene00019415	-0.560058	0.603454	0.270821	0.602781	0.729681
WBGene00013177	0.121037	7.0723	0.270635	0.602906	0.729692
WBGene00013486	-0.475636	1.00717	0.27062	0.602916	0.729692
WBGene00001507	0.510423	0.598983	0.270527	0.602978	0.729711
WBGene00006523	0.0821433	8.28907	0.26992	0.603386	0.730148
WBGene00044440	0.163809	4.13065	0.269849	0.603433	0.730149
WBGene00021881	-0.381704	0.995856	0.269708	0.603528	0.730208
WBGene00018432	-0.544756	-0.327083	0.2695	0.603667	0.730321
WBGene00008310	-0.206071	2.88197	0.269128	0.603918	0.730458
WBGene00008427	0.432912	0.679338	0.269193	0.603873	0.730458
WBGene00013180	0.460082	0.627321	0.268848	0.604106	0.730458
WBGene00015941	-0.112025	5.95624	0.269052	0.603968	0.730458
WBGene00016059	0.149051	4.60703	0.269053	0.603968	0.730458
WBGene00017269	-0.317316	2.09269	0.26888	0.604084	0.730458
WBGene00019957	0.192536	5.96384	0.26896	0.60403	0.730458
WBGene00018310	-0.401679	1.89729	0.268643	0.604243	0.730568
WBGene00010863	0.456485	0.482623	0.268488	0.604348	0.730638
WBGene00022745	-0.107219	7.51731	0.268346	0.604444	0.730698
WBGene00009888	0.0961119	9.49537	0.268094	0.604613	0.730791
WBGene00018860	-0.203359	3.42851	0.268147	0.604577	0.730791
WBGene00003601	0.590571	0.810694	0.26788	0.604757	0.730862
WBGene00021846	-0.232231	2.24222	0.267868	0.604765	0.730862
WBGene00000467	-0.188529	3.18465	0.267673	0.604897	0.730965
WBGene00004120	0.348712	2.41088	0.267401	0.60508	0.731131
WBGene00009241	0.194469	3.78445	0.267103	0.605282	0.731318
WBGene00019588	0.420212	1.68321	0.266873	0.605437	0.73145
WBGene00004314	0.102566	5.37295	0.26678	0.6055	0.73147
WBGene00010436	0.162718	3.30207	0.26651	0.605682	0.731634
WBGene00016544	0.377933	1.00721	0.266182	0.605905	0.731846
WBGene00020930	-0.0904335	9.07757	0.266107	0.605955	0.731851
WBGene00013919	-0.10112	6.00131	0.265879	0.60611	0.731982
WBGene00018521	0.243198	1.48777	0.26551	0.60636	0.732227
WBGene00005274	-1.47667	-1.25222	0.265248	0.606537	0.732273
WBGene00009042	0.221939	2.65189	0.265291	0.606508	0.732273
WBGene00018743	0.196377	3.68704	0.265353	0.606466	0.732273
WBGene00017146	-0.544262	0.576279	0.265049	0.606672	0.732366
WBGene00020823	-0.228965	3.12337	0.264998	0.606707	0.732366
WBGene00003161	0.290015	2.45184	0.264889	0.606781	0.732399
WBGene00001188	0.199818	6.45853	0.264685	0.606919	0.732485
WBGene00003552	0.604292	-0.0133221	0.264647	0.606945	0.732485
WBGene00007609	0.177642	3.27094	0.264497	0.607047	0.732552
WBGene00001514	0.309287	2.57264	0.264111	0.60731	0.732812
WBGene00010136	0.400357	1.67282	0.26398	0.607399	0.732864
WBGene00009652	0.525165	0.625457	0.263437	0.607769	0.733254
WBGene00000422	-0.692303	-0.518532	0.26334	0.607834	0.73327
WBGene00017747	-0.270954	2.9353	0.26328	0.607875	0.73327
WBGene00021740	-0.220544	3.43817	0.262862	0.608161	0.733558
WBGene00010071	-0.56107	-0.331129	0.262775	0.60822	0.733573
WBGene00018216	0.114113	4.55637	0.262661	0.608298	0.733611
WBGene00195240	0.460645	-0.101525	0.262503	0.608406	0.733685
WBGene00006365	-0.177288	3.5896	0.262397	0.608478	0.733716
WBGene00006966	-0.355613	1.14011	0.262262	0.60857	0.733771
WBGene00005375	-0.989808	-0.854096	0.26196	0.608777	0.733913
WBGene00017675	0.0705522	7.73445	0.261954	0.608781	0.733913
WBGene00001645	0.114492	5.36583	0.26084	0.609543	0.734743
WBGene00018072	0.133458	4.62969	0.260811	0.609564	0.734743
WBGene00000846	-0.112343	4.4723	0.26069	0.609646	0.734769
WBGene00008999	0.0848126	8.07555	0.260643	0.609678	0.734769
WBGene00003763	0.60325	-0.467941	0.260449	0.609812	0.73479
WBGene00012821	-0.248499	1.95757	0.260415	0.609835	0.73479
WBGene00019816	-0.214193	3.01616	0.260512	0.609769	0.73479
WBGene00006795	-0.210798	3.4443	0.25997	0.610141	0.734992
WBGene00009002	0.128162	4.89136	0.260074	0.61007	0.734992
WBGene00010282	-0.381684	1.5059	0.259966	0.610143	0.734992
WBGene00003519	0.0869335	5.9951	0.259711	0.610319	0.735147
WBGene00015416	-0.431161	0.719139	0.259379	0.610547	0.735315
WBGene00044257	0.707719	-0.0538662	0.259373	0.610551	0.735315
WBGene00019964	-0.608331	-0.0595879	0.258873	0.610895	0.735673
WBGene00000053	-0.490445	-0.0562368	0.258533	0.611129	0.735898
WBGene00009831	0.119979	5.13302	0.258115	0.611418	0.736189
WBGene00000612	0.747645	0.0106294	0.257788	0.611644	0.736349
WBGene00000939	-0.0860533	6.61016	0.257833	0.611613	0.736349
WBGene00010575	0.180071	3.97219	0.257517	0.611831	0.736518
WBGene00000055	-0.201654	2.50948	0.257042	0.61216	0.736632
WBGene00007022	0.204389	3.4158	0.257074	0.612138	0.736632
WBGene00007056	0.147647	3.45836	0.257299	0.611982	0.736632
WBGene00016682	-0.521484	0.818466	0.257145	0.612089	0.736632
WBGene00021463	0.496342	0.277151	0.257143	0.61209	0.736632
WBGene00013902	0.313972	4.61421	0.256939	0.612231	0.736661
WBGene00015977	-0.322629	2.39673	0.256625	0.612448	0.736866
WBGene00021407	-0.339691	0.0905342	0.256376	0.612621	0.737018
WBGene00001167	-0.0816048	14.1726	0.256055	0.612844	0.737117
WBGene00014097	0.419708	2.62712	0.256135	0.612788	0.737117
WBGene00018572	0.499207	1.09137	0.256115	0.612802	0.737117
WBGene00001608	-0.32278	2.98057	0.255287	0.613377	0.737645
WBGene00017411	0.345068	1.10149	0.255298	0.613369	0.737645
WBGene00011892	0.260955	3.05702	0.255008	0.613571	0.737822
WBGene00017302	0.112457	6.01304	0.254853	0.613679	0.737839
WBGene00045495	0.21211	2.27848	0.254906	0.613642	0.737839
WBGene00008365	0.379935	0.688389	0.25452	0.61391	0.738062
WBGene00016699	-0.691838	-0.935254	0.254402	0.613992	0.738104
WBGene00004211	0.267803	2.20168	0.254198	0.614135	0.738218
WBGene00044711	0.832971	-1.20731	0.253903	0.61434	0.738409
WBGene00008512	0.781327	-0.135167	0.253771	0.614432	0.738463
WBGene00015102	-0.501921	4.08112	0.25329	0.614768	0.73881
WBGene00009645	-0.385502	1.14345	0.253186	0.614841	0.738841
WBGene00005150	0.687178	-0.329214	0.25287	0.615061	0.73905
WBGene00015334	0.183976	2.64795	0.252457	0.61535	0.739341
WBGene00003841	-0.46741	1.40948	0.252187	0.61554	0.739512
WBGene00008178	-0.23138	1.49484	0.25209	0.615607	0.739537
WBGene00022175	-0.161185	3.76637	0.25201	0.615663	0.739547
WBGene00001716	0.984504	-0.355584	0.251876	0.615757	0.739604
WBGene00002186	-0.366848	0.921228	0.251807	0.615805	0.739606
WBGene00003886	0.235424	2.42448	0.251653	0.615914	0.739679
WBGene00000665	-0.565987	-0.56426	0.25112	0.616287	0.740071
WBGene00000388	0.666422	2.09822	0.250994	0.616376	0.740121
WBGene00018261	-0.288912	1.83355	0.250748	0.616549	0.740273
WBGene00003074	-0.124872	4.67522	0.250404	0.616791	0.740393
WBGene00016289	-0.118698	5.30307	0.250406	0.61679	0.740393
WBGene00018972	-0.418849	0.271385	0.250483	0.616735	0.740393
WBGene00012114	0.345129	2.57932	0.250065	0.61703	0.740567
WBGene00021861	0.615137	-0.565927	0.250121	0.61699	0.740567
WBGene00018456	0.364417	0.922347	0.249812	0.617208	0.740725
WBGene00000514	0.193762	2.1141	0.249615	0.617346	0.740834
WBGene00003903	0.102006	9.54319	0.249456	0.617458	0.740912
WBGene00014077	0.290285	3.23088	0.249058	0.617739	0.741136
WBGene00015794	0.367577	0.744575	0.249066	0.617734	0.741136
WBGene00003636	0.0888725	6.73331	0.248784	0.617933	0.741312
WBGene00005905	-0.795555	-0.760233	0.248472	0.618153	0.74152
WBGene00004124	0.203092	2.92695	0.248336	0.618249	0.741522
WBGene00194680	-0.613593	-0.11792	0.248341	0.618246	0.741522
WBGene00011427	0.345828	1.51811	0.248182	0.618358	0.741596
WBGene00008623	0.71411	-0.903389	0.247904	0.618555	0.741719
WBGene00010808	-0.645563	1.31188	0.247904	0.618555	0.741719
WBGene00014801	0.187443	3.08629	0.247297	0.618985	0.742179
WBGene00008823	0.584415	1.9348	0.247211	0.619045	0.742195
WBGene00001582	0.0736099	6.86616	0.246823	0.619321	0.742326
WBGene00008251	-0.604934	0.0683505	0.246804	0.619334	0.742326
WBGene00016567	0.234925	2.42178	0.246791	0.619344	0.742326
WBGene00018011	0.0948745	5.85706	0.246988	0.619204	0.742326
WBGene00001186	-0.16693	4.88846	0.246659	0.619438	0.742382
WBGene00016932	-0.192937	3.37692	0.246507	0.619546	0.742455
WBGene00006597	0.464474	0.638202	0.246294	0.619697	0.742523
WBGene00020431	-0.459613	0.479771	0.246311	0.619685	0.742523
WBGene00022345	-0.251309	2.14539	0.246187	0.619773	0.742558
WBGene00008833	-0.521314	0.425947	0.24572	0.620105	0.742899
WBGene00020267	-0.613282	-0.0391111	0.245444	0.620302	0.743078
WBGene00000147	-0.0998624	4.62686	0.245157	0.620506	0.743174
WBGene00007979	-0.145126	4.72451	0.245066	0.620571	0.743174
WBGene00018328	0.227761	2.08577	0.245091	0.620553	0.743174
WBGene00020062	0.258434	1.68956	0.245243	0.620445	0.743174
WBGene00009177	-0.104004	5.88256	0.244578	0.620919	0.743422
WBGene00015340	-0.800071	0.273716	0.244639	0.620875	0.743422
WBGene00018038	-0.408134	0.244197	0.244675	0.62085	0.743422
WBGene00271605	0.486731	0.337781	0.244467	0.620998	0.74346
WBGene00016570	-0.209841	2.62645	0.24426	0.621146	0.74358
WBGene00003245	-0.241344	2.39748	0.244076	0.621278	0.743681
WBGene00007104	-0.288584	1.30493	0.243472	0.62171	0.744142
WBGene00004490	-0.10533	8.81875	0.242978	0.622063	0.744508
WBGene00001163	0.179495	3.98539	0.24219	0.622629	0.745129
WBGene00011729	0.116868	8.77997	0.242073	0.622713	0.745173
WBGene00018386	0.179636	3.6273	0.241885	0.622848	0.745278
WBGene00013744	0.626859	-0.128998	0.241781	0.622922	0.74531
WBGene00001767	0.449544	0.573183	0.241674	0.623	0.745346
WBGene00175030	0.109308	4.94377	0.241336	0.623243	0.745581
WBGene00011662	0.0795075	7.16745	0.241168	0.623364	0.745611
WBGene00018357	-0.183313	3.43365	0.241208	0.623335	0.745611
WBGene00021923	-0.141815	3.24503	0.241085	0.623424	0.745627
WBGene00008255	-0.196841	2.53056	0.240858	0.623587	0.745765
WBGene00003765	-0.167111	4.78174	0.240416	0.623906	0.74609
WBGene00011532	0.18767	4.7625	0.239777	0.624367	0.746528
WBGene00012405	-0.669176	0.821122	0.239818	0.624338	0.746528
WBGene00007224	-0.754117	0.134183	0.239677	0.624439	0.746558
WBGene00002179	-0.102369	6.86782	0.238617	0.625207	0.747318
WBGene00016503	-0.2365	1.64507	0.238583	0.625232	0.747318
WBGene00017288	0.579996	-0.48928	0.238603	0.625217	0.747318
WBGene00020693	0.368946	1.07466	0.238537	0.625265	0.747318
WBGene00017164	0.1521	3.5977	0.237883	0.62574	0.747828
WBGene00012258	-0.0952313	4.94408	0.237227	0.626216	0.748341
WBGene00009060	-0.532142	-0.0554105	0.237084	0.62632	0.748408
WBGene00022631	0.185801	2.57971	0.236976	0.626399	0.748446
WBGene00017578	-0.197022	3.74413	0.236819	0.626513	0.748526
WBGene00013553	-0.312811	1.49178	0.236633	0.626648	0.74863
WBGene00008598	-0.292432	1.39353	0.236459	0.626775	0.748701
WBGene00016879	-0.108312	4.61812	0.236421	0.626803	0.748701
WBGene00001008	-0.0707455	7.96305	0.236127	0.627017	0.748901
WBGene00001987	-0.236199	1.71969	0.235945	0.62715	0.749003
WBGene00000164	0.150281	3.72114	0.235823	0.627239	0.749052
WBGene00006475	-0.174011	3.3501	0.235361	0.627577	0.749228
WBGene00013007	-0.791609	-0.78315	0.235361	0.627577	0.749228
WBGene00017150	0.243803	2.08271	0.235465	0.627501	0.749228
WBGene00020833	0.313845	1.12823	0.235467	0.627499	0.749228
WBGene00013233	0.406505	1.1181	0.235212	0.627686	0.749301
WBGene00016714	0.366786	0.867624	0.235048	0.627806	0.749387
WBGene00009924	0.0760026	6.16159	0.234572	0.628155	0.749747
WBGene00044249	-0.950224	-0.805262	0.234449	0.628245	0.749797
WBGene00003779	-0.146695	4.6753	0.234143	0.628469	0.749907
WBGene00008034	0.081219	6.20962	0.234167	0.628451	0.749907
WBGene00017509	-0.374531	1.06232	0.234128	0.628479	0.749907
WBGene00008997	0.151635	3.63374	0.233872	0.628668	0.74993
WBGene00013761	0.329895	1.39232	0.233926	0.628628	0.74993
WBGene00022695	0.221983	2.97485	0.233842	0.628689	0.74993
WBGene00044482	-0.37362	0.297934	0.233947	0.628613	0.74993
WBGene00006510	-0.116169	5.39204	0.233674	0.628813	0.749972
WBGene00007327	0.308924	1.54446	0.233608	0.628862	0.749972
WBGene00010912	-0.0760968	6.69704	0.233535	0.628915	0.749972
WBGene00011124	-0.372134	0.701013	0.233586	0.628878	0.749972
WBGene00001127	0.168335	3.85668	0.233457	0.628972	0.749983
WBGene00021683	0.132707	3.96244	0.233386	0.629024	0.749988
WBGene00011072	-0.142476	5.22477	0.233321	0.629073	0.749989
WBGene00018414	0.516268	0.443732	0.232997	0.62931	0.750216
WBGene00021965	0.379046	0.635449	0.232912	0.629373	0.750234
WBGene00006405	0.0745317	7.34449	0.232731	0.629506	0.750289
WBGene00013567	0.361792	1.68897	0.232719	0.629515	0.750289
WBGene00015774	0.954846	-1.27795	0.232411	0.629742	0.750503
WBGene00017107	0.45419	-0.0450999	0.232146	0.629937	0.750638
WBGene00021987	-0.48008	-0.326093	0.232128	0.629951	0.750638
WBGene00019448	-0.166032	3.00512	0.231897	0.630121	0.750784
WBGene00000099	0.281499	2.4665	0.231818	0.630179	0.750797
WBGene00003962	-0.0856522	7.77258	0.231541	0.630383	0.750927
WBGene00011320	-0.520981	1.26009	0.231593	0.630345	0.750927
WBGene00016580	0.167446	3.27437	0.231408	0.630482	0.750931
WBGene00045396	-0.492731	0.640433	0.231472	0.630435	0.750931
WBGene00007999	-0.799565	-0.402422	0.231127	0.630689	0.751121
WBGene00016616	-0.136631	3.5985	0.230844	0.630899	0.751313
WBGene00000233	-0.18978	4.61835	0.230626	0.63106	0.751438
WBGene00004889	0.105311	4.37311	0.230396	0.63123	0.751438
WBGene00012137	0.395342	1.93482	0.230408	0.631222	0.751438
WBGene00012536	0.187359	3.49857	0.230453	0.631188	0.751438
WBGene00015915	0.117993	4.59165	0.23038	0.631242	0.751438
WBGene00007178	-0.118078	4.33646	0.230274	0.63132	0.751474
WBGene00000280	-0.150142	2.64321	0.230027	0.631504	0.751529
WBGene00000606	0.651319	1.00337	0.230019	0.63151	0.751529
WBGene00008315	0.303164	1.41986	0.230025	0.631505	0.751529
WBGene00086569	-0.315977	1.45645	0.229755	0.631705	0.751705
WBGene00012930	-0.0831834	5.62727	0.229209	0.632111	0.752074
WBGene00019167	0.123574	4.62774	0.229239	0.632089	0.752074
WBGene00010050	-0.197896	2.84811	0.228841	0.632385	0.752343
WBGene00008767	0.111541	4.56016	0.228738	0.632461	0.752377
WBGene00000751	-0.662749	0.541961	0.228231	0.632839	0.752769
WBGene00020905	-1.12192	-1.10524	0.227612	0.6333	0.753261
WBGene00000072	-0.119809	3.68214	0.227463	0.633411	0.75327
WBGene00006162	0.703266	-0.545544	0.227346	0.633499	0.75327
WBGene00022885	0.211255	2.29307	0.227507	0.633378	0.75327
WBGene00045331	0.661226	-0.489902	0.227382	0.633472	0.75327
WBGene00017745	-0.167652	3.95173	0.227198	0.633609	0.753344
WBGene00008597	0.362796	0.731793	0.22708	0.633697	0.753392
WBGene00009713	0.475572	0.461819	0.226908	0.633826	0.753488
WBGene00005446	0.593792	0.0374994	0.226601	0.634056	0.753657
WBGene00011664	-0.126805	4.44531	0.226591	0.634063	0.753657
WBGene00022418	0.204959	3.86117	0.226154	0.63439	0.753988
WBGene00007396	0.182841	3.19021	0.225897	0.634583	0.75416
WBGene00001627	0.192038	3.24103	0.225161	0.635136	0.75452
WBGene00009383	0.244082	6.4894	0.225106	0.635177	0.75452
WBGene00012497	0.0900192	5.67388	0.225066	0.635207	0.75452
WBGene00021227	0.32559	1.478	0.225046	0.635222	0.75452
WBGene00021314	0.142566	4.32245	0.225315	0.63502	0.75452
WBGene00022303	-0.225159	2.56268	0.225095	0.635185	0.75452
WBGene00077763	-0.399606	0.490558	0.225195	0.63511	0.75452
WBGene00010883	0.434306	0.383425	0.224319	0.635768	0.755113
WBGene00021532	-0.176215	2.63284	0.22413	0.635911	0.755225
WBGene00000653	-0.14259	3.66248	0.224048	0.635973	0.755241
WBGene00016197	-0.12764	5.76881	0.223708	0.636229	0.755489
WBGene00002991	-0.115986	4.77697	0.223537	0.636358	0.755585
WBGene00005421	-0.615265	-0.180863	0.223164	0.63664	0.755806
WBGene00015531	-0.323546	0.909742	0.223194	0.636617	0.755806
WBGene00018859	-0.445369	-0.177583	0.22301	0.636756	0.755886
WBGene00007322	-0.381069	1.14019	0.222896	0.636842	0.755932
WBGene00003156	0.181518	4.80642	0.222618	0.637052	0.75601
WBGene00003254	0.12121	4.29687	0.222624	0.637048	0.75601
WBGene00013689	0.0634768	6.63905	0.222729	0.636968	0.75601
WBGene00014035	0.282554	1.80707	0.222363	0.637245	0.756182
WBGene00013385	0.252178	1.35007	0.222268	0.637317	0.756211
WBGene00020372	-0.759343	-0.428837	0.221873	0.637616	0.756508
WBGene00001660	0.114084	4.91367	0.221378	0.637992	0.7568
WBGene00017393	-0.603167	-0.290123	0.221456	0.637932	0.7568
WBGene00284848	0.210228	2.14942	0.22136	0.638006	0.7568
WBGene00001065	0.596236	0.347521	0.221038	0.63825	0.757032
WBGene00022586	-0.472032	2.79565	0.220897	0.638358	0.757103
WBGene00001466	0.251196	1.83217	0.220592	0.63859	0.757321
WBGene00015644	0.0901909	4.90417	0.220489	0.638667	0.757356
WBGene00021906	0.0908104	4.97785	0.22038	0.63875	0.757398
WBGene00009500	-0.116628	6.12601	0.220194	0.638892	0.757509
WBGene00011234	0.347686	1.116	0.220098	0.638965	0.757538
WBGene00018478	0.611424	-0.690156	0.219863	0.639145	0.757694
WBGene00004117	0.0842161	6.52254	0.219783	0.639205	0.757709
WBGene00012518	-0.50956	-0.274391	0.219649	0.639308	0.757773
WBGene00000694	0.343949	1.23745	0.219265	0.639601	0.75801
WBGene00012701	0.162035	3.18782	0.219232	0.639626	0.75801
WBGene00044724	0.858748	-1.32589	0.219198	0.639652	0.75801
WBGene00020064	-0.645591	0.340488	0.218932	0.639855	0.758193
WBGene00010694	0.553208	-0.115965	0.218389	0.64027	0.758628
WBGene00017931	0.117538	4.77921	0.218297	0.640341	0.758654
WBGene00006682	-0.156996	3.5458	0.217996	0.640571	0.758871
WBGene00006603	-0.0967468	7.40616	0.217569	0.640899	0.759097
WBGene00013081	-0.144795	4.13178	0.217558	0.640907	0.759097
WBGene00016946	-0.449031	0.473912	0.217559	0.640906	0.759097
WBGene00003175	0.0914034	6.2771	0.217407	0.641023	0.759177
WBGene00018926	-0.441907	0.447859	0.217327	0.641084	0.759193
WBGene00019565	0.48826	0.11446	0.21709	0.641266	0.759351
WBGene00005394	0.688153	-0.336397	0.216898	0.641414	0.759395
WBGene00020007	0.118947	6.77382	0.216854	0.641448	0.759395
WBGene00219295	0.27524	0.682348	0.216891	0.641419	0.759395
WBGene00003585	-0.675668	-0.730614	0.216528	0.641698	0.759634
WBGene00001055	-0.175338	3.59311	0.216382	0.64181	0.75971
WBGene00001401	-0.34612	1.00476	0.216054	0.642063	0.759913
WBGene00020627	-0.370438	0.296535	0.216034	0.642078	0.759913
WBGene00005810	-0.861613	-1.07556	0.215809	0.642252	0.760061
WBGene00010147	-0.760785	-1.21093	0.2157	0.642336	0.760104
WBGene00006449	-0.692278	-0.510211	0.215614	0.642402	0.760125
WBGene00004112	0.278213	2.11812	0.215456	0.642524	0.760212
WBGene00000209	0.107492	5.37939	0.215231	0.642698	0.760213
WBGene00004089	-0.0854525	5.47386	0.215179	0.642738	0.760213
WBGene00007744	0.255802	2.56784	0.215142	0.642767	0.760213
WBGene00010681	0.11329	8.05264	0.215159	0.642754	0.760213
WBGene00017389	-0.213261	2.25755	0.215282	0.642658	0.760213
WBGene00011145	-0.146237	3.38357	0.214797	0.643033	0.760471
WBGene00009781	-0.137626	4.72752	0.214685	0.64312	0.760494
WBGene00021201	-0.280996	1.56167	0.214647	0.643149	0.760494
WBGene00016806	0.151914	4.15905	0.214566	0.643212	0.760511
WBGene00012043	-0.62418	0.0679255	0.214429	0.643318	0.760579
WBGene00009416	-0.648883	-0.144192	0.214166	0.643522	0.760706
WBGene00019317	0.237749	2.41005	0.214218	0.643481	0.760706
WBGene00004105	-0.0934218	5.51516	0.213749	0.643845	0.760915
WBGene00012966	0.088689	4.76462	0.213688	0.643892	0.760915
WBGene00018772	-0.203351	1.495	0.213736	0.643855	0.760915
WBGene00019993	-0.168539	2.90841	0.213781	0.64382	0.760915
WBGene00007594	0.431555	0.656483	0.213582	0.643974	0.760955
WBGene00010093	0.243158	3.75767	0.213232	0.644246	0.761219
WBGene00017713	-0.869213	-1.01908	0.213109	0.644342	0.761275
WBGene00000678	-0.415336	0.775684	0.212583	0.644751	0.761698
WBGene00021195	-0.672967	-0.282664	0.212523	0.644797	0.761698
WBGene00019174	0.532165	0.139767	0.212405	0.644889	0.76175
WBGene00077493	0.56128	-0.397694	0.212135	0.645099	0.761941
WBGene00012915	0.219898	2.82782	0.211635	0.645489	0.762337
WBGene00013278	-0.514679	0.02035	0.211581	0.645531	0.762337
WBGene00005210	-0.607565	-0.675614	0.211284	0.645763	0.762496
WBGene00044443	-0.357132	3.27331	0.211296	0.645754	0.762496
WBGene00017208	-0.518355	-0.606762	0.21036	0.646485	0.763292
WBGene00013655	-0.707544	-0.550456	0.210177	0.646628	0.763346
WBGene00018189	0.690764	-0.329568	0.210208	0.646605	0.763346
WBGene00015641	0.103621	5.5093	0.209902	0.646844	0.763544
WBGene00011853	-0.470313	0.12267	0.209331	0.647292	0.763958
WBGene00015527	0.285221	1.27371	0.209359	0.64727	0.763958
WBGene00020413	0.192615	2.9098	0.209106	0.647469	0.764109
WBGene00017732	-0.291212	0.938534	0.208612	0.647858	0.764511
WBGene00010340	-0.171176	3.90684	0.2081	0.648261	0.76493
WBGene00012256	0.83377	0.278387	0.207935	0.64839	0.765025
WBGene00022709	0.612866	-0.389861	0.207073	0.649071	0.765771
WBGene00043279	-0.196841	2.47334	0.206969	0.649153	0.76581
WBGene00011108	-0.194762	2.52609	0.206492	0.649531	0.766198
WBGene00007152	-0.783093	-0.941523	0.206361	0.649634	0.766209
WBGene00195214	-0.352956	0.238666	0.206358	0.649637	0.766209
WBGene00008549	-0.0869164	8.90416	0.206101	0.649841	0.766392
WBGene00006978	0.133485	3.42043	0.205979	0.649938	0.766446
WBGene00019768	-0.133575	2.9943	0.205919	0.649985	0.766446
WBGene00008583	-0.238339	2.07951	0.205847	0.650042	0.766457
WBGene00013883	-0.323218	0.960332	0.205729	0.650136	0.766509
WBGene00011258	0.451282	0.962472	0.205447	0.65036	0.766717
WBGene00011649	-0.437331	-0.614429	0.205301	0.650476	0.766796
WBGene00015388	-0.52659	0.300906	0.204814	0.650863	0.767194
WBGene00008212	0.580963	-0.754978	0.204467	0.651139	0.767405
WBGene00008599	0.225605	3.43917	0.204523	0.651094	0.767405
WBGene00077490	0.164384	3.6195	0.204376	0.651211	0.767433
WBGene00015709	0.180201	3.56354	0.204267	0.651299	0.767478
WBGene00002105	0.420486	0.137162	0.203753	0.651708	0.767904
WBGene00019578	0.612736	0.336619	0.203619	0.651815	0.767972
WBGene00011073	-0.268278	1.55302	0.203264	0.652099	0.768249
WBGene00001665	0.140523	4.21446	0.202647	0.652593	0.768773
WBGene00019090	0.277056	2.28626	0.202414	0.652779	0.768935
WBGene00020970	0.102907	4.69533	0.202256	0.652906	0.769027
WBGene00004266	0.0649384	8.78344	0.202061	0.653062	0.769153
WBGene00044659	0.334443	1.04201	0.201673	0.653374	0.76943
WBGene00044681	0.242129	2.30188	0.201647	0.653394	0.76943
WBGene00006353	-0.117978	4.30976	0.200701	0.654156	0.770269
WBGene00011651	-2.30479	-1.23967	0.200211	0.65455	0.770676
WBGene00022882	0.113883	3.97733	0.200142	0.654606	0.770683
WBGene00015803	0.140111	4.84358	0.199589	0.655053	0.771152
WBGene00008683	0.0690807	6.1922	0.199496	0.655128	0.771183
WBGene00000375	-0.168493	2.89338	0.199386	0.655217	0.771229
WBGene00003735	-0.104505	5.48459	0.198982	0.655544	0.771391
WBGene00004456	0.0965964	10.9772	0.198914	0.655599	0.771391
WBGene00005638	-0.50819	0.0574444	0.199076	0.655468	0.771391
WBGene00013353	-0.162174	2.67757	0.199131	0.655424	0.771391
WBGene00016623	-0.155838	3.44607	0.198924	0.655591	0.771391
WBGene00044258	0.328001	0.969756	0.198612	0.655844	0.771621
WBGene00020504	0.0866473	6.98384	0.198206	0.656173	0.771951
WBGene00009337	-0.138947	5.37466	0.19808	0.656275	0.772013
WBGene00007071	0.120183	5.60944	0.197483	0.65676	0.772468
WBGene00011822	0.632581	-0.500314	0.197519	0.656731	0.772468
WBGene00008747	0.270637	1.50714	0.197143	0.657037	0.772679
WBGene00045468	-0.362856	0.0810567	0.197149	0.657032	0.772679
WBGene00018634	-0.240626	1.5227	0.196508	0.657554	0.773229
WBGene00022590	-0.305523	1.49319	0.196376	0.657662	0.773298
WBGene00016069	-0.682698	-1.01204	0.196247	0.657768	0.773364
WBGene00018076	-0.149258	3.24632	0.195962	0.658001	0.773581
WBGene00000269	-0.13776	3.30597	0.195717	0.6582	0.773631
WBGene00009579	-0.113018	4.38599	0.195756	0.658169	0.773631
WBGene00014100	-0.409326	0.699613	0.195669	0.65824	0.773631
WBGene00014192	-0.495013	0.150373	0.195728	0.658192	0.773631
WBGene00007303	0.536375	0.356908	0.195499	0.658378	0.773736
WBGene00001073	-0.0974771	6.01267	0.195295	0.658546	0.773817
WBGene00020468	0.552926	-0.307632	0.195335	0.658513	0.773817
WBGene00000933	-0.0928419	5.3901	0.194912	0.65886	0.774107
WBGene00008444	0.0826813	6.57124	0.194874	0.658891	0.774107
WBGene00006957	0.10558	5.66172	0.194717	0.659019	0.774142
WBGene00008601	0.0644252	7.25563	0.194742	0.658999	0.774142
WBGene00019085	-2.87558	-1.41424	0.194542	0.659163	0.774253
WBGene00044210	-0.236767	1.88792	0.19446	0.65923	0.774275
WBGene00000766	-0.085606	5.00629	0.19434	0.659329	0.774333
WBGene00005559	-0.653851	-0.617249	0.194097	0.659528	0.774509
WBGene00017848	0.733718	-0.682592	0.193775	0.659793	0.774704
WBGene00018137	0.15085	3.75761	0.193811	0.659763	0.774704
WBGene00020727	-0.313383	0.870836	0.193586	0.659948	0.774829
WBGene00009172	-0.0902808	4.71275	0.193383	0.660116	0.774914
WBGene00304786	-0.328961	-0.1371	0.193379	0.660119	0.774914
WBGene00009099	-0.64562	-0.969189	0.192698	0.66068	0.775457
WBGene00020811	0.30133	1.16918	0.192708	0.660672	0.775457
WBGene00002195	-0.182576	3.48109	0.191605	0.661584	0.776453
WBGene00017907	-0.231598	1.58043	0.191552	0.661628	0.776453
WBGene00010749	-0.309852	1.60495	0.19136	0.661787	0.776582
WBGene00015922	-0.0947923	4.77055	0.190917	0.662154	0.776956
WBGene00022352	-0.530957	0.03849	0.190744	0.662298	0.777067
WBGene00010316	-0.192646	2.66559	0.190642	0.662383	0.7771
WBGene00016034	0.233345	2.66362	0.19059	0.662426	0.7771
WBGene00019370	-0.175535	1.94605	0.190476	0.662521	0.777154
WBGene00012716	0.27454	1.77772	0.190295	0.662671	0.777172
WBGene00014074	-0.186316	3.29023	0.190281	0.662683	0.777172
WBGene00020707	0.379808	2.54684	0.190279	0.662684	0.777172
WBGene00005661	0.472655	0.781943	0.190086	0.662845	0.777244
WBGene00014150	0.26592	1.13053	0.190092	0.66284	0.777244
WBGene00007565	-0.476407	1.23506	0.189231	0.663557	0.778021
WBGene00010079	-0.15916	2.86002	0.189089	0.663676	0.778103
WBGene00010058	0.561626	-0.0165699	0.188773	0.66394	0.778354
WBGene00044290	0.256944	1.39467	0.188501	0.664167	0.778563
WBGene00012607	0.340358	0.925148	0.188221	0.664401	0.778779
WBGene00009750	-0.422645	0.629615	0.188076	0.664523	0.778864
WBGene00020665	-0.683612	-0.134271	0.187789	0.664763	0.779088
WBGene00017247	-0.271707	4.07467	0.187692	0.664845	0.779125
WBGene00014033	-0.190411	2.38164	0.187605	0.664918	0.779152
WBGene00010680	-0.54478	-0.607764	0.187269	0.665199	0.779424
WBGene00011307	-0.474273	-0.648826	0.18721	0.665249	0.779425
WBGene00006006	0.409346	0.433134	0.187072	0.665365	0.779503
WBGene00009572	0.424049	0.615537	0.186994	0.66543	0.779521
WBGene00021267	0.478222	-0.519482	0.186803	0.665591	0.779652
WBGene00007523	0.895947	-0.792071	0.186517	0.665831	0.779875
WBGene00016215	-0.201958	2.93043	0.186458	0.665881	0.779875
WBGene00016744	-0.264585	1.47312	0.185475	0.66671	0.780788
WBGene00000727	0.259691	1.92499	0.185056	0.667064	0.781144
WBGene00018237	-0.156901	9.775	0.184887	0.667206	0.781253
WBGene00006542	0.117336	5.00281	0.184711	0.667356	0.78137
WBGene00000047	0.354742	1.21987	0.184555	0.667488	0.781377
WBGene00004043	-0.240645	2.43123	0.184527	0.667511	0.781377
WBGene00023484	-0.707152	-1.30239	0.184571	0.667474	0.781377
WBGene00020840	0.849428	-0.86078	0.184377	0.667638	0.781468
WBGene00022030	-0.597251	-0.693912	0.183909	0.668035	0.781875
WBGene00001793	-0.0900186	5.488	0.183257	0.668589	0.782378
WBGene00007342	-0.511473	-0.291954	0.18314	0.668688	0.782378
WBGene00007607	0.30942	0.998979	0.183052	0.668764	0.782378
WBGene00008957	0.179216	2.46565	0.183174	0.668659	0.782378
WBGene00012672	-0.439463	2.25495	0.183341	0.668518	0.782378
WBGene00044358	0.242648	-1.00885	0.183103	0.66872	0.782378
WBGene00195084	0.313723	0.565712	0.18285	0.668936	0.782521
WBGene00009779	-0.174272	3.09766	0.182706	0.669058	0.782605
WBGene00015149	-0.336387	1.01515	0.182616	0.669135	0.782638
WBGene00005295	-0.773508	-0.70666	0.182374	0.669341	0.782682
WBGene00005678	-0.672036	-0.879169	0.182353	0.669359	0.782682
WBGene00008405	-0.0723705	6.39558	0.182338	0.669372	0.782682
WBGene00022640	1.07831	-1.16216	0.18239	0.669328	0.782682
WBGene00001924	-0.428744	-0.0534011	0.182092	0.669582	0.782841
WBGene00015897	0.178278	2.76089	0.182062	0.669607	0.782841
WBGene00007975	-0.0987969	5.66105	0.181264	0.670289	0.78358
WBGene00017851	-0.442973	0.261219	0.181002	0.670513	0.783784
WBGene00005072	0.562108	-0.858974	0.180937	0.67057	0.783792
WBGene00013857	0.231685	2.60402	0.18061	0.67085	0.784061
WBGene00008343	-0.0956569	4.55817	0.1802	0.671201	0.784239
WBGene00016163	-0.330655	1.4552	0.180293	0.671121	0.784239
WBGene00018002	0.297738	1.01719	0.180203	0.671199	0.784239
WBGene00022372	-0.125296	4.12797	0.180226	0.671179	0.784239
WBGene00021127	0.285867	2.68422	0.179953	0.671414	0.784429
WBGene00004121	-0.0823166	5.86723	0.179811	0.671536	0.784495
WBGene00021634	0.101221	4.47048	0.179771	0.67157	0.784495
WBGene00016512	-0.502958	-0.559491	0.17917	0.672088	0.785041
WBGene00010367	0.183492	3.2468	0.178935	0.67229	0.785167
WBGene00013699	-0.705741	0.217946	0.17893	0.672295	0.785167
WBGene00008346	-0.329596	1.70039	0.178645	0.67254	0.78534
WBGene00020398	-0.0817161	4.71516	0.178643	0.672542	0.78534
WBGene00219209	-0.604997	-0.564112	0.178536	0.672634	0.785388
WBGene00019487	-0.0699599	5.94429	0.178363	0.672784	0.785505
WBGene00015943	0.0535419	7.39316	0.178256	0.672877	0.785555
WBGene00017048	0.194396	3.46587	0.177799	0.673271	0.785958
WBGene00000038	0.34965	1.5016	0.177549	0.673488	0.785977
WBGene00003111	-0.0837817	5.31614	0.177593	0.67345	0.785977
WBGene00008216	0.415022	-0.640988	0.17769	0.673366	0.785977
WBGene00017009	-0.337063	0.990324	0.177615	0.673431	0.785977
WBGene00007595	0.281224	1.80062	0.177456	0.673568	0.786013
WBGene00003783	-0.235833	2.05576	0.177069	0.673904	0.786172
WBGene00004783	0.0703081	7.60487	0.177147	0.673837	0.786172
WBGene00010037	0.0578139	7.51112	0.177129	0.673852	0.786172
WBGene00012912	-0.73726	-0.157755	0.177075	0.673899	0.786172
WBGene00019598	-0.325187	1.27903	0.176948	0.674009	0.786178
WBGene00020584	-0.992267	-0.114158	0.176996	0.673967	0.786178
WBGene00015625	0.459849	-0.619105	0.176774	0.67416	0.786296
WBGene00019048	-0.118187	3.23624	0.176593	0.674318	0.786421
WBGene00011121	0.289814	1.50981	0.176494	0.674403	0.786463
WBGene00015896	-0.425852	0.191615	0.176188	0.674669	0.786715
WBGene00003000	0.141636	2.90717	0.176042	0.674797	0.786805
WBGene00008399	0.199648	3.49498	0.17562	0.675165	0.787175
WBGene00022815	-0.199155	2.55218	0.175388	0.675367	0.787353
WBGene00009119	0.0865431	9.72987	0.175246	0.675491	0.78744
WBGene00011251	-0.134111	3.63333	0.174609	0.676048	0.78803
WBGene00022448	-0.177493	2.56853	0.174524	0.676122	0.788058
WBGene00000757	0.172137	3.39198	0.174423	0.67621	0.788103
WBGene00011420	-0.175129	1.75236	0.173869	0.676696	0.788611
WBGene00022813	0.303319	0.83376	0.173804	0.676753	0.788619
WBGene00004816	-0.503047	1.47387	0.17371	0.676835	0.788656
WBGene00012598	0.490747	-0.148489	0.173259	0.677232	0.788945
WBGene00014181	-0.150404	3.61105	0.173275	0.677218	0.788945
WBGene00015620	-0.329543	1.23557	0.173256	0.677234	0.788945
WBGene00006949	-0.23928	1.53599	0.173182	0.677299	0.788963
WBGene00004880	0.104467	6.34903	0.172949	0.677504	0.789143
WBGene00000455	0.276088	2.32008	0.172733	0.677694	0.789248
WBGene00304825	-0.593656	-0.574358	0.172772	0.67766	0.789248
WBGene00011205	-0.160961	3.30992	0.172442	0.677951	0.789488
WBGene00007237	0.0918733	3.56014	0.17227	0.678102	0.789558
WBGene00015866	-0.123429	3.95548	0.17226	0.678111	0.789558
WBGene00001651	-0.0887267	6.70853	0.17216	0.678199	0.789602
WBGene00008440	-0.215284	3.69888	0.171952	0.678383	0.7897
WBGene00016308	0.678827	-1.00303	0.171968	0.678368	0.7897
WBGene00018764	0.0584701	9.06011	0.171893	0.678435	0.789701
WBGene00005020	-0.127371	3.13818	0.171718	0.67859	0.789765
WBGene00045357	0.240615	2.49004	0.17172	0.678587	0.789765
WBGene00003164	-0.125148	4.00126	0.171421	0.678852	0.790011
WBGene00007619	0.197809	2.01487	0.171332	0.678931	0.790021
WBGene00010057	0.257537	2.97875	0.171299	0.67896	0.790021
WBGene00019590	0.170604	3.29895	0.171211	0.679038	0.790053
WBGene00003647	-0.204089	2.67282	0.171058	0.679174	0.790071
WBGene00006187	-0.588872	-0.537987	0.171023	0.679204	0.790071
WBGene00021722	-0.50054	-0.0692761	0.171096	0.67914	0.790071
WBGene00000007	0.254998	2.60639	0.170879	0.679332	0.790161
WBGene00138724	-0.438999	0.243382	0.170797	0.679405	0.790187
WBGene00013048	-0.265274	1.80823	0.170691	0.679498	0.790238
WBGene00015940	0.127576	3.70079	0.170393	0.679763	0.790488
WBGene00021540	-0.473349	0.124227	0.169809	0.680282	0.790974
WBGene00008314	-0.214972	1.40335	0.169742	0.680342	0.790985
WBGene00007001	0.0700783	5.10023	0.169596	0.680471	0.791002
WBGene00010735	-0.324765	1.33344	0.169556	0.680507	0.791002
WBGene00012020	0.297041	4.37758	0.169609	0.68046	0.791002
WBGene00001175	0.209697	2.60306	0.169337	0.680702	0.791112
WBGene00009441	0.110158	3.95796	0.169336	0.680702	0.791112
WBGene00015408	-0.10333	4.19714	0.169262	0.680769	0.791131
WBGene00015786	-0.161287	5.28143	0.169069	0.680941	0.791273
WBGene00018668	-0.287052	1.24968	0.168758	0.681218	0.791536
WBGene00018184	-0.16642	2.83605	0.168427	0.681514	0.791822
WBGene00006062	0.0780522	4.69543	0.168008	0.681889	0.792145
WBGene00016260	0.116436	4.53777	0.168003	0.681893	0.792145
WBGene00006374	0.271344	1.81949	0.1678	0.682074	0.792239
WBGene00017452	0.229519	1.80173	0.167821	0.682055	0.792239
WBGene00014117	-0.392352	3.52174	0.167622	0.682234	0.792324
WBGene00020274	0.108989	4.35252	0.167606	0.682248	0.792324
WBGene00009335	-0.20017	1.74511	0.167536	0.682311	0.792338
WBGene00011788	-0.23851	1.8391	0.167432	0.682404	0.792388
WBGene00010458	-0.124958	4.14578	0.167313	0.682511	0.792395
WBGene00018041	0.157921	2.63586	0.167361	0.682468	0.792395
WBGene00219280	-0.492533	0.239855	0.167071	0.682728	0.792589
WBGene00015062	0.359755	0.204977	0.166634	0.683121	0.792986
WBGene00007959	-0.126722	3.71444	0.165937	0.683749	0.793598
WBGene00015378	-0.206962	2.80825	0.165988	0.683702	0.793598
WBGene00001616	0.136023	4.50018	0.165854	0.683823	0.793626
WBGene00003898	-0.0773198	4.92502	0.165712	0.683951	0.793716
WBGene00016872	0.211291	2.34298	0.165569	0.68408	0.793807
WBGene00015057	0.196006	4.26648	0.165497	0.684145	0.793824
WBGene00000292	0.0596148	6.68922	0.165298	0.684325	0.793974
WBGene00008858	0.436392	0.30773	0.165167	0.684443	0.794053
WBGene00015822	0.240329	1.60696	0.165111	0.684494	0.794054
WBGene00022247	0.4092	0.273843	0.164952	0.684637	0.794161
WBGene00022043	0.232367	2.67259	0.164768	0.684804	0.794296
WBGene00017965	0.238892	1.71824	0.163997	0.685503	0.795048
WBGene00019386	-0.313694	0.185725	0.163912	0.68558	0.795079
WBGene00009544	0.180111	3.39898	0.163713	0.685761	0.795171
WBGene00012086	0.798394	-1.33123	0.163732	0.685744	0.795171
WBGene00004398	0.703298	0.404177	0.163315	0.686122	0.795526
WBGene00018297	-0.479667	3.82426	0.163266	0.686167	0.795526
WBGene00001477	0.234307	3.80377	0.163125	0.686296	0.795616
WBGene00007394	-0.16429	2.44798	0.162921	0.686482	0.795714
WBGene00012372	-0.170799	2.5315	0.162938	0.686466	0.795714
WBGene00018242	-0.479904	-0.741569	0.16255	0.686819	0.795988
WBGene00021598	0.397161	0.928094	0.162567	0.686804	0.795988
WBGene00001796	-0.118068	3.70911	0.162244	0.687099	0.796153
WBGene00002987	-0.214592	2.84695	0.162173	0.687163	0.796153
WBGene00020694	-0.364467	1.04499	0.162203	0.687136	0.796153
WBGene00044310	0.23252	1.61228	0.1623	0.687048	0.796153
WBGene00006920	-0.0709042	6.00234	0.161986	0.687334	0.796292
WBGene00013728	-0.2773	2.25771	0.16192	0.687395	0.796303
WBGene00009610	-0.790801	-1.08928	0.161311	0.687952	0.796891
WBGene00044391	-0.626851	-0.721494	0.161181	0.688072	0.796971
WBGene00016893	-0.645203	-0.592083	0.161039	0.688202	0.797062
WBGene00001687	0.34304	0.393635	0.160809	0.688413	0.797158
WBGene00006555	0.572951	1.17126	0.160802	0.688419	0.797158
WBGene00020200	0.15716	3.29706	0.160783	0.688436	0.797158
WBGene00003621	-0.131042	3.44376	0.1607	0.688513	0.797188
WBGene00017937	-0.340625	1.60406	0.159826	0.689317	0.798002
WBGene00019029	-0.378936	-0.238355	0.159858	0.689288	0.798002
WBGene00019219	-0.0985303	5.15204	0.158821	0.690244	0.799016
WBGene00007742	-0.440854	-0.343456	0.158765	0.690296	0.799018
WBGene00020353	0.811697	-0.950603	0.158609	0.690441	0.799127
WBGene00013456	0.137659	2.99193	0.158161	0.690855	0.799548
WBGene00002042	-0.183949	2.66817	0.158089	0.690922	0.799566
WBGene00015235	-0.103732	4.14407	0.157652	0.691328	0.799918
WBGene00004959	0.211609	1.74567	0.157525	0.691446	0.799937
WBGene00018795	0.156085	3.22195	0.157578	0.691396	0.799937
WBGene00018428	0.508916	-0.902715	0.157449	0.691516	0.799959
WBGene00011551	0.284049	0.555624	0.157335	0.691622	0.800024
WBGene00017463	-0.0970309	3.98932	0.157227	0.691723	0.800081
WBGene00010592	-0.178532	2.53961	0.156934	0.691996	0.80022
WBGene00018850	-0.258917	1.71446	0.156975	0.691957	0.80022
WBGene00019251	0.539074	-0.54804	0.157042	0.691894	0.80022
WBGene00010406	-0.0543107	7.95783	0.156335	0.692553	0.800806
WBGene00009918	-0.097307	4.46112	0.156222	0.692659	0.800869
WBGene00005202	1.03411	-1.12241	0.156046	0.692823	0.801001
WBGene00023450	-0.130891	3.1099	0.155755	0.693095	0.801256
WBGene00001733	-0.726127	-0.689748	0.155185	0.693629	0.801697
WBGene00008040	0.135517	4.18235	0.155258	0.69356	0.801697
WBGene00021627	0.632892	0.435259	0.155227	0.69359	0.801697
WBGene00004346	0.116347	4.17019	0.155052	0.693753	0.801781
WBGene00010781	0.338243	1.21614	0.154849	0.693944	0.801943
WBGene00006545	0.741879	-0.723378	0.154336	0.694426	0.802245
WBGene00007014	0.138343	2.70612	0.154408	0.694358	0.802245
WBGene00016404	0.103054	4.60751	0.154245	0.694512	0.802245
WBGene00019787	0.105383	4.02159	0.15439	0.694375	0.802245
WBGene00021609	-0.664643	-0.769123	0.154272	0.694485	0.802245
WBGene00021630	0.524685	-0.931086	0.154435	0.694333	0.802245
WBGene00006926	0.478983	3.43448	0.15406	0.694686	0.802388
WBGene00016066	0.368676	0.550458	0.153723	0.695003	0.802695
WBGene00017122	0.268403	0.660548	0.153589	0.695128	0.802722
WBGene00017338	0.261792	1.86167	0.153619	0.695101	0.802722
WBGene00020027	0.114524	4.48995	0.153341	0.695363	0.802934
WBGene00001377	-0.264659	1.90245	0.153075	0.695614	0.803036
WBGene00009723	0.110413	6.91989	0.153008	0.695677	0.803036
WBGene00011465	0.349703	0.496286	0.153027	0.69566	0.803036
WBGene00022857	0.124017	3.81012	0.152978	0.695706	0.803036
WBGene00195154	-0.396991	-0.193107	0.152594	0.696068	0.803395
WBGene00014156	0.264736	0.92645	0.152424	0.69623	0.803523
WBGene00010874	-0.395842	0.0196701	0.15204	0.696593	0.803883
WBGene00011016	0.082316	5.46509	0.15188	0.696745	0.80392
WBGene00011970	0.0960514	5.28847	0.151845	0.696779	0.80392
WBGene00013742	-0.0929385	4.30667	0.151479	0.697126	0.804262
WBGene00015434	-0.188648	4.05836	0.151025	0.697558	0.804701
WBGene00016487	0.355172	-0.0458681	0.15055	0.698011	0.805158
WBGene00019600	0.25988	2.72521	0.150503	0.698056	0.805158
WBGene00020499	0.105046	3.55723	0.150358	0.698194	0.805258
WBGene00020540	-0.102658	4.12666	0.15024	0.698306	0.805329
WBGene00010188	0.168405	2.09125	0.149897	0.698634	0.805648
WBGene00011558	-0.143216	3.27151	0.14971	0.698812	0.805794
WBGene00009290	-0.0521129	6.01419	0.149168	0.699331	0.806334
WBGene00018165	0.490174	-0.134701	0.148967	0.699524	0.806438
WBGene00020193	0.183864	2.79828	0.148996	0.699496	0.806438
WBGene00001340	0.0563181	5.77397	0.148689	0.699792	0.806557
WBGene00010115	-0.0760855	5.11733	0.148727	0.699754	0.806557
WBGene00019669	-0.21891	2.3371	0.148646	0.699832	0.806557
WBGene00021908	-0.472522	0.0684945	0.148724	0.699758	0.806557
WBGene00011215	0.240232	0.941079	0.14856	0.699916	0.806594
WBGene00012994	0.0908206	5.53262	0.148171	0.700289	0.806966
WBGene00015105	0.161392	2.78516	0.14789	0.70056	0.807218
WBGene00010901	0.153962	4.68219	0.147741	0.700703	0.807324
WBGene00011077	-0.444412	-0.132338	0.147617	0.700823	0.807365
WBGene00021875	-0.124628	4.43978	0.147598	0.700841	0.807365
WBGene00020657	-0.241817	1.50528	0.147447	0.700987	0.807474
WBGene00021269	0.176355	2.21967	0.147225	0.701202	0.807662
WBGene00013775	-0.478802	-0.0806075	0.146709	0.7017	0.808177
WBGene00000454	0.355511	1.38151	0.146238	0.702157	0.808644
WBGene00002046	0.0869492	5.68843	0.146109	0.702281	0.808728
WBGene00010993	-0.0718491	8.15436	0.145973	0.702414	0.80881
WBGene00011450	-0.354743	1.9283	0.14593	0.702455	0.80881
WBGene00008265	-0.126883	3.61768	0.145609	0.702768	0.809111
WBGene00015135	0.540112	-0.545805	0.145552	0.702823	0.809115
WBGene00001155	-0.0600615	6.12507	0.145476	0.702897	0.809141
WBGene00007307	-0.665932	-0.969573	0.145178	0.703186	0.809356
WBGene00010492	-0.450849	2.91064	0.14521	0.703155	0.809356
WBGene00010507	0.112501	3.73391	0.144963	0.703396	0.809538
WBGene00013376	-0.138804	3.15808	0.144831	0.703525	0.809627
WBGene00000012	0.671896	-0.763986	0.144774	0.70358	0.809631
WBGene00006914	-0.0720864	7.32245	0.144477	0.70387	0.809788
WBGene00010647	0.255086	2.81856	0.144498	0.70385	0.809788
WBGene00044303	0.169362	3.33011	0.144572	0.703777	0.809788
WBGene00019776	-0.242587	1.69623	0.144178	0.704163	0.810065
WBGene00009297	-0.625632	-1.13831	0.144035	0.704302	0.810158
WBGene00016894	0.193449	6.60465	0.143951	0.704384	0.810158
WBGene00017252	-0.5929	-1.16013	0.143937	0.704398	0.810158
WBGene00005015	0.0551251	7.71216	0.143871	0.704463	0.810174
WBGene00001949	-0.125351	4.12712	0.143705	0.704626	0.810301
WBGene00016957	0.141963	3.19543	0.143574	0.704754	0.81039
WBGene00015236	0.20501	1.77419	0.143395	0.704929	0.810482
WBGene00019906	0.27866	1.13945	0.143387	0.704937	0.810482
WBGene00019815	-0.668085	-1.02964	0.143229	0.705092	0.810601
WBGene00016674	0.174466	2.58815	0.143105	0.705214	0.810682
WBGene00000020	-0.0893704	7.10873	0.142825	0.705489	0.810938
WBGene00219375	0.188407	2.11482	0.142738	0.705574	0.810977
WBGene00012177	0.538411	-0.838134	0.142569	0.70574	0.811109
WBGene00000405	-0.156902	4.35825	0.142503	0.705806	0.811125
WBGene00000301	-0.124475	5.845	0.142157	0.706146	0.811404
WBGene00012390	-0.127294	3.00501	0.142152	0.706151	0.811404
WBGene00019855	0.14919	2.86894	0.141975	0.706326	0.811545
WBGene00013908	-0.668538	-1.28353	0.141672	0.706625	0.81183
WBGene00000457	-0.234679	1.37488	0.141194	0.707096	0.812075
WBGene00001838	-0.116948	4.03254	0.141372	0.706921	0.812075
WBGene00004201	-0.0654105	5.76634	0.141249	0.707043	0.812075
WBGene00012824	-0.116405	5.03838	0.141201	0.70709	0.812075
WBGene00020138	0.246426	1.2046	0.141264	0.707028	0.812075
WBGene00009362	0.657658	-0.411679	0.140891	0.707397	0.812149
WBGene00010227	0.280083	1.52624	0.140924	0.707365	0.812149
WBGene00011765	0.143259	2.25034	0.141011	0.707278	0.812149
WBGene00014076	0.100337	4.56757	0.141053	0.707236	0.812149
WBGene00015282	-0.0719549	5.34118	0.140844	0.707443	0.812149
WBGene00020978	0.589479	-0.3273	0.140817	0.707471	0.812149
WBGene00006801	-0.0982672	9.43096	0.140337	0.707946	0.81223
WBGene00008835	-0.416113	-0.669265	0.140383	0.707901	0.81223
WBGene00013365	0.0923447	4.39306	0.140329	0.707954	0.81223
WBGene00017952	0.319639	0.0629922	0.140545	0.70774	0.81223
WBGene00021374	0.102306	3.9665	0.140435	0.707849	0.81223
WBGene00044692	0.7033	-0.771364	0.140466	0.707818	0.81223
WBGene00045250	0.317643	1.15644	0.140533	0.707752	0.81223
WBGene00011229	-0.657517	0.188631	0.14015	0.708132	0.81235
WBGene00019882	0.138723	2.60794	0.14012	0.708162	0.81235
WBGene00017401	2.42734	-1.32621	0.139995	0.708286	0.812434
WBGene00004886	0.107087	3.15853	0.139812	0.708468	0.812473
WBGene00008089	-0.147036	4.39114	0.13983	0.70845	0.812473
WBGene00017683	0.111077	4.45995	0.139544	0.708735	0.812609
WBGene00194918	-0.328252	-0.107155	0.13953	0.708749	0.812609
WBGene00235301	-0.485769	-0.960203	0.139601	0.708678	0.812609
WBGene00010936	-0.129766	3.47578	0.139356	0.708922	0.812748
WBGene00000449	0.232445	2.49253	0.139272	0.709006	0.812784
WBGene00012829	0.0852783	4.51624	0.139221	0.709056	0.812784
WBGene00015819	0.253778	2.42163	0.139122	0.709155	0.812838
WBGene00010815	0.138201	3.364	0.138872	0.709405	0.813015
WBGene00020188	0.112965	4.16193	0.138865	0.709412	0.813015
WBGene00016354	-0.113117	6.99902	0.138747	0.709529	0.81309
WBGene00020175	-0.50681	-0.323101	0.138585	0.709692	0.813217
WBGene00004301	0.403702	0.500591	0.138261	0.710016	0.813529
WBGene00000768	0.11142	4.27028	0.138113	0.710164	0.813639
WBGene00006251	0.646152	-1.0602	0.138037	0.71024	0.813667
WBGene00016449	-0.236344	3.0753	0.137509	0.71077	0.814215
WBGene00011902	0.497437	-0.0205417	0.137067	0.711214	0.814665
WBGene00000792	-0.148219	3.63408	0.136824	0.711459	0.814821
WBGene00003142	-0.0951308	3.47779	0.136778	0.711506	0.814821
WBGene00010662	-0.405497	-0.703026	0.136857	0.711426	0.814821
WBGene00003423	0.0646765	6.95614	0.136504	0.711781	0.814841
WBGene00004793	0.168361	2.6005	0.136599	0.711686	0.814841
WBGene00006641	0.205218	2.93304	0.136503	0.711782	0.814841
WBGene00015337	0.507651	-0.0487044	0.136654	0.71163	0.814841
WBGene00020467	-0.228906	1.18661	0.136637	0.711647	0.814841
WBGene00019791	-0.469907	-0.11691	0.136289	0.711998	0.815029
WBGene00001637	0.171919	2.6764	0.136026	0.712264	0.815215
WBGene00017089	-0.256837	0.364897	0.136036	0.712254	0.815215
WBGene00011432	0.527327	0.688888	0.13595	0.712341	0.815243
WBGene00019952	-0.4168	-0.475137	0.135663	0.712632	0.815517
WBGene00007358	-0.322357	0.896655	0.135605	0.71269	0.815524
WBGene00002218	0.307058	0.72262	0.135513	0.712783	0.815536
WBGene00006948	-0.864799	-0.534325	0.135448	0.712849	0.815536
WBGene00021636	0.111278	3.62582	0.135441	0.712856	0.815536
WBGene00011425	0.383863	-0.272415	0.13492	0.713384	0.816081
WBGene00007354	-0.553078	-0.814898	0.134825	0.713481	0.816133
WBGene00004078	0.32283	6.09214	0.134719	0.713589	0.816168
WBGene00009129	-0.240904	1.38132	0.134692	0.713616	0.816168
WBGene00003237	-0.178213	1.59946	0.134519	0.713792	0.816191
WBGene00004393	-0.155077	2.90671	0.134551	0.713759	0.816191
WBGene00044437	-0.214306	1.35671	0.134558	0.713752	0.816191
WBGene00020009	0.176703	2.52714	0.134446	0.713866	0.816217
WBGene00011053	-0.480264	-0.923932	0.134271	0.714045	0.816303
WBGene00022669	-0.553025	1.16404	0.134322	0.713993	0.816303
WBGene00006310	-0.219682	1.72381	0.13388	0.714443	0.816699
WBGene00009840	-0.13981	3.41119	0.133638	0.71469	0.816922
WBGene00003529	0.350776	0.511297	0.133463	0.714868	0.817067
WBGene00017967	0.0496731	6.30602	0.133327	0.715007	0.817166
WBGene00016846	0.190965	2.4714	0.13306	0.71528	0.817406
WBGene00019058	-0.261696	1.86168	0.13302	0.715321	0.817406
WBGene00013023	-0.415214	-0.417552	0.132635	0.715716	0.817797
WBGene00017487	0.137922	4.2888	0.132228	0.716133	0.818215
WBGene00005160	-0.462536	-0.733176	0.132079	0.716286	0.818307
WBGene00021909	0.0998119	5.4041	0.131997	0.71637	0.818307
WBGene00044077	-0.0617802	6.28451	0.132008	0.716359	0.818307
WBGene00022517	-0.225009	1.76138	0.131816	0.716556	0.818461
WBGene00011811	0.191957	1.61777	0.131699	0.716677	0.818536
WBGene00019204	0.0938119	5.36313	0.131651	0.716726	0.818536
WBGene00016362	0.116014	6.19107	0.131592	0.716787	0.818546
WBGene00008224	0.0993306	4.65894	0.131498	0.716883	0.81855
WBGene00021828	0.0932141	4.47212	0.13122	0.717171	0.818806
WBGene00012945	-0.126698	3.06633	0.130985	0.717413	0.819023
WBGene00020033	0.442115	0.293664	0.130532	0.717881	0.819498
WBGene00019189	-0.373284	0.409032	0.130458	0.717957	0.819526
WBGene00000618	-0.340463	1.12705	0.130206	0.718219	0.819646
WBGene00015541	0.147315	1.93108	0.130278	0.718144	0.819646
WBGene00022635	0.0948286	5.02594	0.130224	0.7182	0.819646
WBGene00019587	0.175911	3.38297	0.130104	0.718324	0.819707
WBGene00219425	0.27685	0.748991	0.129933	0.718502	0.81985
WBGene00009822	0.566011	-0.190263	0.129803	0.718637	0.819893
WBGene00045297	-0.349916	1.08217	0.129796	0.718643	0.819893
WBGene00001434	0.244089	1.37581	0.129743	0.718699	0.819897
WBGene00021700	0.570178	0.458993	0.12969	0.718754	0.8199
WBGene00003964	-0.0578268	8.88525	0.129545	0.718904	0.820013
WBGene00001554	-0.214397	1.65789	0.12907	0.719398	0.820516
WBGene00004436	0.0616266	10.3193	0.128898	0.719577	0.820601
WBGene00007847	-0.0924449	4.65541	0.128576	0.719913	0.820925
WBGene00019609	0.184828	1.30415	0.128457	0.720038	0.820948
WBGene00023422	-0.110865	3.44407	0.128459	0.720036	0.820948
WBGene00023489	-0.329535	0.4757	0.128189	0.720317	0.821208
WBGene00044460	0.502238	-0.319602	0.127825	0.720698	0.821582
WBGene00016005	0.131053	3.62194	0.127662	0.720869	0.821718
WBGene00001512	-0.12478	3.68462	0.127193	0.72136	0.821935
WBGene00006925	0.445415	1.09368	0.12726	0.721291	0.821935
WBGene00012851	-0.495152	0.123173	0.127212	0.721341	0.821935
WBGene00013771	-0.523328	-0.931614	0.127324	0.721223	0.821935
WBGene00019128	-0.109505	3.16931	0.127131	0.721425	0.821935
WBGene00206389	-0.466434	0.724392	0.127153	0.721402	0.821935
WBGene00006567	-0.0781705	5.38279	0.126966	0.721598	0.822013
WBGene00007953	0.168387	2.05412	0.127007	0.721556	0.822013
WBGene00001875	-0.537877	-0.689176	0.126482	0.722108	0.822355
WBGene00019226	0.248751	1.57943	0.126501	0.722087	0.822355
WBGene00045498	-0.669575	-0.370509	0.126568	0.722018	0.822355
WBGene00021159	-0.172775	1.54592	0.126414	0.722179	0.822377
WBGene00019286	0.247315	0.534837	0.126197	0.722408	0.822579
WBGene00009176	-0.0784201	4.29539	0.126134	0.722474	0.822594
WBGene00011065	-0.234546	0.98882	0.125884	0.722739	0.822836
WBGene00015736	-0.434128	-0.525489	0.125702	0.722931	0.822881
WBGene00016277	0.219609	3.04113	0.125785	0.722843	0.822881
WBGene00021198	0.244919	1.65373	0.125698	0.722935	0.822881
WBGene00018736	-0.23088	1.65006	0.125464	0.723182	0.823103
WBGene00007705	-0.119486	4.56755	0.125117	0.72355	0.823461
WBGene00017636	-0.375107	-0.924819	0.124917	0.723761	0.823643
WBGene00050885	0.212003	1.1841	0.12461	0.724087	0.823954
WBGene00303026	-0.239396	0.565152	0.124503	0.724201	0.824024
WBGene00020567	0.154975	2.33026	0.124416	0.724294	0.82407
WBGene00001062	-0.869755	-0.986819	0.124274	0.724445	0.824182
WBGene00022447	-0.1154	3.62878	0.124215	0.724507	0.824194
WBGene00015554	0.142745	2.13548	0.124158	0.724568	0.824204
WBGene00008624	-0.107485	3.06256	0.123933	0.724808	0.824297
WBGene00016767	-0.408689	-0.104593	0.123936	0.724805	0.824297
WBGene00022244	-0.220809	2.28595	0.123983	0.724754	0.824297
WBGene00050943	-0.42015	-0.763244	0.123596	0.725166	0.824646
WBGene00001475	-0.0744373	6.99503	0.123495	0.725274	0.824649
WBGene00019331	0.360138	1.09344	0.123047	0.725753	0.825112
WBGene00044113	0.682092	-0.994668	0.123016	0.725786	0.825112
WBGene00019099	0.570768	-0.41868	0.122186	0.726675	0.826063
WBGene00006002	-0.409322	-0.895254	0.121965	0.726913	0.826273
WBGene00009355	0.463413	-0.672883	0.121903	0.726979	0.826289
WBGene00012136	-0.0675233	6.49836	0.121619	0.727286	0.826518
WBGene00019642	-0.519181	-0.328199	0.121656	0.727245	0.826518
WBGene00000804	-0.173406	3.69603	0.121445	0.727472	0.826629
WBGene00194643	0.548964	-0.690483	0.12143	0.727488	0.826629
WBGene00011029	-0.0869453	3.53933	0.12138	0.727542	0.826631
WBGene00001858	0.0747964	6.09337	0.121254	0.727678	0.826689
WBGene00013239	0.112377	3.97219	0.121236	0.727698	0.826689
WBGene00013453	0.204722	1.93826	0.121017	0.727934	0.826837
WBGene00022284	0.126846	4.74201	0.121041	0.727908	0.826837
WBGene00001672	-0.20001	1.3445	0.120406	0.728595	0.827468
WBGene00001886	0.321182	-0.424363	0.12042	0.728579	0.827468
WBGene00006540	-0.0700005	4.59561	0.119992	0.729043	0.827917
WBGene00021336	0.199791	1.82304	0.119452	0.72963	0.828524
WBGene00014092	-0.11586	4.44238	0.11911	0.730002	0.828887
WBGene00008411	0.0625149	5.38957	0.119001	0.73012	0.828962
WBGene00011573	0.206221	2.56703	0.118813	0.730326	0.829135
WBGene00000990	0.267516	0.458747	0.118685	0.730465	0.829233
WBGene00001074	-0.419002	1.7166	0.118481	0.730687	0.829426
WBGene00022192	-0.0569047	5.77729	0.118241	0.73095	0.829604
WBGene00044297	-0.199021	1.52133	0.118284	0.730903	0.829604
WBGene00017511	0.515484	-0.909066	0.117938	0.731282	0.829915
WBGene00022398	0.101493	3.86736	0.117895	0.731329	0.829915
WBGene00017829	-0.1179	2.72643	0.117747	0.731491	0.830039
WBGene00009005	-0.577999	-0.914418	0.117649	0.731598	0.830101
WBGene00000662	0.292099	1.26448	0.117084	0.732219	0.830625
WBGene00012099	0.133939	2.95463	0.117107	0.732194	0.830625
WBGene00021827	-0.139321	2.11283	0.117162	0.732133	0.830625
WBGene00013965	0.468913	-0.289844	0.116589	0.732764	0.831184
WBGene00000271	0.0665118	5.7915	0.11637	0.733006	0.831219
WBGene00003167	0.110963	3.56472	0.116392	0.732981	0.831219
WBGene00003967	-0.078578	4.84571	0.116395	0.732978	0.831219
WBGene00022036	-0.28705	0.566077	0.116391	0.732983	0.831219
WBGene00006428	0.269765	-0.0697184	0.116312	0.733069	0.831231
WBGene00016551	-0.355031	0.229703	0.116198	0.733195	0.831314
WBGene00006525	-0.236764	1.72381	0.116014	0.733399	0.831485
WBGene00021750	0.160592	1.6945	0.115938	0.733482	0.831519
WBGene00009867	-0.235266	1.06042	0.115848	0.733582	0.831572
WBGene00001133	-0.248184	1.68903	0.115387	0.734093	0.832092
WBGene00000831	-0.11057	6.32489	0.115186	0.734316	0.832164
WBGene00022415	-0.425167	-0.48657	0.115231	0.734266	0.832164
WBGene00219329	-0.311637	0.000321997	0.115205	0.734295	0.832164
WBGene00013137	0.141138	2.66511	0.114915	0.734617	0.832418
WBGene00021082	-0.248443	1.56004	0.11489	0.734645	0.832418
WBGene00012420	0.176784	1.91324	0.1148	0.734744	0.83246
WBGene00013809	0.197554	1.6868	0.114761	0.734788	0.83246
WBGene00012977	-0.0893958	4.72688	0.114692	0.734865	0.832487
WBGene00018533	-0.0584389	5.11167	0.114245	0.735362	0.832991
WBGene00017598	-0.230715	0.963453	0.113864	0.735787	0.833352
WBGene00018304	-0.140633	3.92903	0.11389	0.735758	0.833352
WBGene00008808	0.221756	1.39137	0.11357	0.736115	0.833617
WBGene00013633	-0.138425	1.95077	0.11356	0.736127	0.833617
WBGene00000043	0.282191	0.426833	0.113312	0.736404	0.833811
WBGene00012322	-0.104195	3.83119	0.113337	0.736377	0.833811
WBGene00005026	0.0594461	5.81986	0.113196	0.736534	0.833898
WBGene00023491	0.104129	3.01357	0.113143	0.736594	0.833906
WBGene00020299	-0.115138	3.5012	0.112724	0.737063	0.834277
WBGene00020703	-0.133281	3.92497	0.112662	0.737134	0.834277
WBGene00185102	0.24771	0.734613	0.112696	0.737096	0.834277
WBGene00013248	0.258222	1.58129	0.112345	0.73749	0.834621
WBGene00019764	-0.163892	2.57353	0.112129	0.737734	0.834836
WBGene00004151	0.114873	3.35428	0.112029	0.737846	0.834903
WBGene00002889	0.0749631	8.59156	0.111693	0.738225	0.835007
WBGene00004254	0.0597865	6.76131	0.111856	0.738041	0.835007
WBGene00010075	0.0797725	5.38422	0.111576	0.738357	0.835007
WBGene00011158	0.117122	3.66268	0.111599	0.73833	0.835007
WBGene00014250	-0.0736752	5.45546	0.111816	0.738086	0.835007
WBGene00016724	-0.238848	0.490541	0.111656	0.738267	0.835007
WBGene00016905	-0.0931589	4.10265	0.111581	0.738352	0.835007
WBGene00017135	-0.332951	0.315506	0.111571	0.738362	0.835007
WBGene00006930	-0.301724	4.00412	0.111302	0.738667	0.835292
WBGene00003136	0.0858123	3.97867	0.111195	0.738788	0.835308
WBGene00020812	-0.112914	5.15694	0.111197	0.738785	0.835308
WBGene00005293	-0.5481	-0.775391	0.111104	0.738891	0.835364
WBGene00011098	0.381216	0.214296	0.110861	0.739166	0.835556
WBGene00021603	0.397208	-0.183136	0.110863	0.739164	0.835556
WBGene00021898	0.23837	1.02407	0.110773	0.739265	0.835608
WBGene00015401	-0.279908	0.375687	0.110671	0.739381	0.835679
WBGene00006311	0.264659	2.7373	0.110411	0.739677	0.835953
WBGene00010189	0.355113	0.375888	0.110018	0.740124	0.836399
WBGene00000613	-0.509939	-0.819027	0.109898	0.74026	0.836432
WBGene00010994	-0.119003	3.05904	0.109943	0.74021	0.836432
WBGene00015021	-0.0711215	4.17344	0.109743	0.740437	0.836572
WBGene00004481	-0.073387	10.6017	0.109377	0.740855	0.836924
WBGene00021188	-0.262953	0.469217	0.109421	0.740804	0.836924
WBGene00012186	-0.293518	1.86983	0.109211	0.741045	0.837078
WBGene00021113	0.477724	-0.648481	0.108917	0.741381	0.837398
WBGene00016628	0.111505	3.99968	0.10873	0.741594	0.837542
WBGene00020779	0.0639005	6.44287	0.108712	0.741615	0.837542
WBGene00011990	-0.074213	4.04199	0.108629	0.74171	0.83759
WBGene00004223	-0.336411	0.275263	0.108349	0.742032	0.837893
WBGene00013751	-0.262268	0.486229	0.108015	0.742415	0.838266
WBGene00017667	0.113676	3.72605	0.107945	0.742496	0.838297
WBGene00044584	0.284094	-0.335941	0.107766	0.742702	0.838469
WBGene00004449	-0.0543136	10.9546	0.107547	0.742955	0.838694
WBGene00021183	-0.227456	-0.155061	0.107362	0.743168	0.838815
WBGene00021870	0.202217	1.75053	0.107396	0.743128	0.838815
WBGene00001725	-0.367363	0.794192	0.107178	0.74338	0.838994
WBGene00008348	-0.107822	3.80754	0.107009	0.743575	0.839094
WBGene00012280	0.209738	2.18406	0.107053	0.743525	0.839094
WBGene00016696	-0.215341	1.05116	0.106946	0.743649	0.839117
WBGene00022681	0.145149	2.8275	0.106748	0.743877	0.839254
WBGene00017188	-0.468331	-0.921017	0.106584	0.744068	0.839409
WBGene00014209	-0.095911	4.37194	0.106432	0.744243	0.83947
WBGene00016918	0.111241	2.95009	0.106462	0.744208	0.83947
WBGene00044637	0.225282	1.09523	0.106399	0.744281	0.83947
WBGene00013088	-0.326785	2.72396	0.106114	0.744612	0.839774
WBGene00019407	0.137306	3.5095	0.106075	0.744658	0.839774
WBGene00018714	0.0840573	4.47899	0.105709	0.745084	0.840194
WBGene00021304	0.13129	3.33551	0.105629	0.745177	0.840239
WBGene00008070	-0.502734	-0.815999	0.10539	0.745455	0.840492
WBGene00011200	0.424303	1.69099	0.105276	0.745588	0.840582
WBGene00011327	-0.297402	-0.160802	0.105019	0.745887	0.840859
WBGene00019139	0.260868	0.896978	0.104956	0.745961	0.840882
WBGene00019725	-0.094495	3.63958	0.104868	0.746064	0.840938
WBGene00001050	-0.0841727	3.49402	0.104626	0.746347	0.841058
WBGene00002094	-0.237014	1.13341	0.104725	0.746232	0.841058
WBGene00016170	-0.0503144	7.53041	0.104595	0.746384	0.841058
WBGene00018436	-0.746203	-0.929806	0.104674	0.746292	0.841058
WBGene00007124	-0.4025	0.462085	0.104524	0.746467	0.841091
WBGene00009305	0.0782527	4.23723	0.10445	0.746553	0.841128
WBGene00010747	-0.276871	0.86036	0.104337	0.746686	0.841218
WBGene00003091	-0.184264	2.05776	0.10418	0.74687	0.841365
WBGene00004819	0.457734	0.245334	0.104	0.747082	0.841422
WBGene00006596	0.105484	3.36249	0.104017	0.747062	0.841422
WBGene00019623	-0.1742	1.78636	0.104086	0.74698	0.841422
WBGene00164974	0.496564	-0.907654	0.103805	0.74731	0.84162
WBGene00013234	-0.186856	1.56143	0.103702	0.747432	0.841696
WBGene00011507	0.0441683	7.75684	0.103399	0.747789	0.842038
WBGene00015395	0.2934	0.777279	0.103298	0.747908	0.842112
WBGene00019633	-0.550075	-1.04013	0.103082	0.748162	0.842337
WBGene00015336	-0.109648	3.13967	0.103027	0.748226	0.84235
WBGene00007399	-0.702478	-1.33387	0.102694	0.748621	0.842673
WBGene00013564	-0.268588	1.28136	0.102695	0.748619	0.842673
WBGene00011759	0.068718	4.59108	0.102593	0.74874	0.842748
WBGene00021486	-0.0609422	6.90817	0.102422	0.748942	0.842914
WBGene00023067	-0.0999108	3.48158	0.10227	0.749122	0.843057
WBGene00022035	0.293151	-0.514442	0.102098	0.749326	0.843226
WBGene00022462	0.165068	2.12131	0.101848	0.749624	0.843501
WBGene00007997	0.266237	0.234552	0.101652	0.749856	0.843702
WBGene00000661	-0.418306	-1.01045	0.101507	0.750028	0.843835
WBGene00013030	-0.190022	2.60506	0.10137	0.750192	0.84384
WBGene00014003	0.195131	2.61462	0.101369	0.750193	0.84384
WBGene00021866	0.230491	0.345157	0.101423	0.750129	0.84384
WBGene00015364	-0.236746	0.772098	0.101294	0.750282	0.84388
WBGene00014183	0.502146	-0.534724	0.101237	0.750351	0.843896
WBGene00020067	-0.33295	-0.770046	0.101157	0.750445	0.843943
WBGene00013610	-0.152183	2.65824	0.100766	0.750912	0.844407
WBGene00008912	-0.258202	0.557338	0.10063	0.751075	0.84453
WBGene00001129	0.105417	2.71012	0.100451	0.751289	0.844711
WBGene00019554	-0.079057	4.36839	0.100343	0.751418	0.844796
WBGene00005395	0.455519	-0.528849	0.0999349	0.751908	0.845285
WBGene00015312	0.270241	2.48953	0.0995548	0.752365	0.845739
WBGene00021848	0.458558	-0.295222	0.0989541	0.753088	0.846492
WBGene00009909	0.533459	-0.784259	0.0987595	0.753323	0.846524
WBGene00011587	-0.0817452	3.9722	0.0988088	0.753264	0.846524
WBGene00013466	-0.385014	-0.660434	0.0987209	0.75337	0.846524
WBGene00020148	-0.0859803	4.16562	0.09873	0.753359	0.846524
WBGene00044508	-0.114329	2.40673	0.0987074	0.753386	0.846524
WBGene00001560	0.0674352	7.58376	0.0985376	0.753592	0.846695
WBGene00019772	-0.192641	5.36029	0.0983634	0.753803	0.846871
WBGene00012146	-0.24557	0.456569	0.0981714	0.754035	0.847072
WBGene00017661	0.159109	1.99765	0.0980808	0.754145	0.847096
WBGene00017823	-0.22427	1.06286	0.0980649	0.754164	0.847096
WBGene00022773	-0.176602	1.39892	0.0978755	0.754394	0.847294
WBGene00001990	-0.197043	1.13289	0.0975593	0.754778	0.847604
WBGene00010610	0.104066	3.80724	0.0974714	0.754885	0.847604
WBGene00044028	0.471515	-0.591965	0.0975477	0.754793	0.847604
WBGene00175028	-0.878109	-0.397998	0.0974843	0.75487	0.847604
WBGene00194981	-0.452044	-0.74631	0.0972801	0.755118	0.847805
WBGene00018425	0.415188	-0.827179	0.0972334	0.755175	0.847808
WBGene00005536	0.392569	-1.05882	0.0969427	0.75553	0.848146
WBGene00000521	-0.76773	-0.958525	0.0963415	0.756265	0.848669
WBGene00001926	-0.200646	0.564114	0.0964246	0.756163	0.848669
WBGene00003912	-0.139946	3.47326	0.0963454	0.75626	0.848669
WBGene00020052	-0.208732	0.691753	0.0964507	0.756131	0.848669
WBGene00023486	0.361979	-0.178427	0.0963514	0.756253	0.848669
WBGene00012721	-0.232286	1.42687	0.0961907	0.75645	0.848815
WBGene00000601	-0.350547	1.12405	0.0960039	0.756679	0.848951
WBGene00001788	-0.137137	3.00783	0.096014	0.756666	0.848951
WBGene00006407	0.0498627	6.67002	0.0959231	0.756778	0.849002
WBGene00016704	0.0767306	4.79798	0.0957976	0.756932	0.849115
WBGene00006235	-0.528583	-0.327037	0.0957486	0.756992	0.849122
WBGene00020010	0.161157	2.83657	0.0956997	0.757053	0.849129
WBGene00000907	-0.176857	3.38008	0.0953488	0.757484	0.849457
WBGene00012019	-0.0710958	6.61417	0.0953301	0.757507	0.849457
WBGene00022099	0.165312	2.46758	0.0951725	0.757702	0.849615
WBGene00001629	0.0733832	4.78549	0.095069	0.757829	0.849697
WBGene00018509	0.0516293	6.55079	0.0949358	0.757994	0.849821
WBGene00001675	-0.191955	1.05581	0.0943466	0.758722	0.850517
WBGene00004910	0.0664423	5.32187	0.0943889	0.75867	0.850517
WBGene00020264	-0.0701991	4.58024	0.0942252	0.758873	0.850625
WBGene00002223	0.0587334	7.46949	0.0941494	0.758967	0.85067
WBGene00019841	-0.0726941	4.58198	0.0939061	0.759269	0.850948
WBGene00194986	0.0780377	4.70568	0.0936202	0.759624	0.851285
WBGene00008613	-0.153321	2.21077	0.0933272	0.759989	0.851619
WBGene00045386	-0.123244	2.86155	0.0932941	0.76003	0.851619
WBGene00001489	0.0732214	5.86953	0.0929968	0.760401	0.851914
WBGene00001816	0.135204	2.36935	0.0930252	0.760366	0.851914
WBGene00008924	-0.090197	3.75964	0.0925354	0.760978	0.852499
WBGene00009256	-0.0865986	3.99069	0.0923449	0.761217	0.852655
WBGene00011725	-0.276012	0.44789	0.0923381	0.761226	0.852655
WBGene00019153	0.217287	2.12666	0.0922733	0.761307	0.852685
WBGene00007082	0.407174	0.316175	0.0920936	0.761532	0.852816
WBGene00020527	-0.32966	-0.0608142	0.0919182	0.761753	0.853003
WBGene00006406	0.0538878	6.70725	0.0918618	0.761823	0.853021
WBGene00004370	0.147136	4.51645	0.091792	0.761911	0.853059
WBGene00009134	0.760705	-0.881071	0.091518	0.762256	0.853384
WBGene00001335	-0.0688745	4.37593	0.0913655	0.762448	0.853539
WBGene00016373	0.131347	2.18017	0.091274	0.762564	0.853607
WBGene00020750	-0.484571	-0.54761	0.0912135	0.76264	0.853632
WBGene00008678	-0.439019	-0.844631	0.0908185	0.763139	0.85413
WBGene00002694	0.046119	7.03269	0.0907563	0.763218	0.854157
WBGene00006080	-0.330969	0.527935	0.0906393	0.763366	0.854212
WBGene00016298	0.731645	-1.20173	0.0906321	0.763375	0.854212
WBGene00000663	-0.306692	0.2078	0.0904979	0.763545	0.854281
WBGene00003742	0.397999	-0.244927	0.0905053	0.763536	0.854281
WBGene00001333	-0.0691221	7.324	0.0904262	0.763636	0.85429
WBGene00018365	-0.232289	0.479924	0.0904059	0.763662	0.85429
WBGene00014214	-0.130635	2.32211	0.0903536	0.763728	0.854303
WBGene00008641	0.160617	2.52812	0.0902097	0.763911	0.854447
WBGene00000687	0.427023	0.26994	0.0899938	0.764185	0.854632
WBGene00018077	-0.120485	2.42456	0.0899936	0.764185	0.854632
WBGene00011051	-0.0533626	6.58753	0.0898259	0.764399	0.85481
WBGene00008665	-0.0924757	3.57066	0.0894513	0.764876	0.855283
WBGene00021158	0.240875	0.603639	0.0891974	0.7652	0.855585
WBGene00013577	-0.0390038	6.05716	0.0888511	0.765643	0.856019
WBGene00044253	0.247871	0.278391	0.0886904	0.765849	0.856188
WBGene00019506	-0.447751	-1.07813	0.088579	0.765991	0.856287
WBGene00022601	0.109526	3.04675	0.0883621	0.76627	0.856538
WBGene00008390	-0.437859	1.63854	0.0882622	0.766398	0.856559
WBGene00012477	0.46999	-0.784236	0.088298	0.766352	0.856559
WBGene00001613	-0.133099	1.71519	0.0878074	0.766983	0.85697
WBGene00007860	0.0587965	5.12896	0.0878414	0.766939	0.85697
WBGene00017264	-0.587332	-0.907936	0.0878105	0.766979	0.85697
WBGene00021596	-0.170564	2.40364	0.0878757	0.766895	0.85697
WBGene00002254	-0.0881451	6.40246	0.0876754	0.767153	0.857099
WBGene00016632	-0.120113	3.52628	0.0875827	0.767273	0.857172
WBGene00009381	-0.352895	0.243055	0.0874312	0.767469	0.85733
WBGene00001609	0.164277	3.60713	0.0873662	0.767553	0.857331
WBGene00009768	-0.274024	0.169988	0.0873072	0.767629	0.857331
WBGene00021288	-0.428834	-0.335459	0.0873036	0.767634	0.857331
WBGene00044489	-0.417464	-0.352729	0.0871838	0.767788	0.857444
WBGene00017072	0.197675	1.28688	0.0868789	0.768183	0.857824
WBGene00009158	0.109651	3.10761	0.0868223	0.768256	0.857839
WBGene00016858	0.266109	0.063399	0.0867843	0.768306	0.857839
WBGene00018593	-0.170625	2.1135	0.0866384	0.768495	0.857884
WBGene00022566	0.207319	1.05559	0.086703	0.768411	0.857884
WBGene00077771	-0.0491278	6.20586	0.0866272	0.76851	0.857884
WBGene00011530	-0.241179	1.10492	0.0862758	0.768966	0.858333
WBGene00020415	0.403603	-0.407947	0.0861723	0.769101	0.858422
WBGene00000621	-0.168779	1.53957	0.0859475	0.769394	0.858614
WBGene00005477	-0.139288	2.56033	0.0859779	0.769354	0.858614
WBGene00005544	-0.331749	-0.597045	0.0859122	0.76944	0.858614
WBGene00011938	0.136336	3.56891	0.0858729	0.769491	0.858614
WBGene00044562	-0.317372	0.438664	0.085472	0.770015	0.859137
WBGene00022207	0.109138	2.40621	0.0853674	0.770151	0.859229
WBGene00009925	0.0654964	5.16504	0.0852909	0.770251	0.85928
WBGene00011103	0.301907	0.153538	0.0851732	0.770406	0.859391
WBGene00018407	-0.134793	2.97533	0.0849865	0.77065	0.859603
WBGene00015887	0.150125	2.6556	0.0847532	0.770956	0.859823
WBGene00016511	0.0678231	4.07891	0.08478	0.770921	0.859823
WBGene00011228	0.260004	0.249911	0.0846037	0.771153	0.859981
WBGene00045483	-0.068639	4.4825	0.0845598	0.771211	0.859984
WBGene00007042	-0.0436499	8.04461	0.0844456	0.771361	0.860071
WBGene00269378	-0.131235	2.02989	0.0844176	0.771398	0.860071
WBGene00044492	0.26139	0.416126	0.0843034	0.771548	0.860178
WBGene00017785	0.0728256	5.82774	0.0841974	0.771688	0.860273
WBGene00009617	-0.125952	3.43309	0.0840334	0.771904	0.860392
WBGene00020962	-0.095052	4.35918	0.0840487	0.771884	0.860392
WBGene00002176	0.0836552	3.90129	0.0839169	0.772058	0.860449
WBGene00008967	0.424166	0.165002	0.083912	0.772064	0.860449
WBGene00012345	-0.367387	-0.950584	0.0837169	0.772322	0.860614
WBGene00013240	0.0697625	4.20526	0.0837481	0.772281	0.860614
WBGene00006198	0.397161	-0.630225	0.0834603	0.772662	0.860932
WBGene00021378	0.142482	2.46258	0.0833562	0.7728	0.861024
WBGene00206393	-0.328423	-0.952431	0.083298	0.772877	0.861049
WBGene00018744	0.112388	3.73778	0.0831761	0.773039	0.861108
WBGene00219451	-0.121394	2.45642	0.0831912	0.773019	0.861108
WBGene00001898	0.0688215	7.06153	0.0831152	0.773119	0.861137
WBGene00004014	-0.0416357	7.10003	0.0830132	0.773255	0.861227
WBGene00019541	0.201675	1.09802	0.0828281	0.773501	0.86144
WBGene00006796	0.0425791	5.99094	0.0827082	0.77366	0.861556
WBGene00012576	0.0986201	3.69473	0.0824157	0.77405	0.861929
WBGene00013634	-0.448948	-0.809827	0.0823527	0.774134	0.861962
WBGene00008783	-0.146657	4.63409	0.082228	0.7743	0.862086
WBGene00206357	0.426765	-0.367884	0.0821049	0.774465	0.862208
WBGene00004768	0.0600978	6.53286	0.0819315	0.774697	0.862406
WBGene00011306	-0.0732615	4.06285	0.0816973	0.77501	0.862456
WBGene00011995	-0.056788	5.57807	0.0817962	0.774878	0.862456
WBGene00015546	-0.218164	0.824996	0.081693	0.775016	0.862456
WBGene00020856	0.448449	-0.9568	0.0817904	0.774886	0.862456
WBGene00022202	0.0995071	3.7859	0.0817109	0.774992	0.862456
WBGene00017134	-0.225835	4.06038	0.0816394	0.775088	0.862475
WBGene00018740	-0.0656277	5.062	0.0812618	0.775595	0.862978
WBGene00005512	-0.318368	-0.899698	0.081028	0.775909	0.863267
WBGene00011916	0.0849337	4.26677	0.0809501	0.776014	0.863322
WBGene00010272	0.049835	5.41358	0.0809046	0.776075	0.86333
WBGene00010485	0.324692	-0.221992	0.0808378	0.776165	0.863369
WBGene00001208	0.0465353	6.12854	0.0805188	0.776596	0.863485
WBGene00007643	0.234501	2.15034	0.0806305	0.776445	0.863485
WBGene00013921	0.0887292	3.72687	0.0806303	0.776445	0.863485
WBGene00017143	0.305946	0.78554	0.0805535	0.776549	0.863485
WBGene00021274	0.178714	0.780606	0.0805166	0.776599	0.863485
WBGene00044312	0.262525	0.176785	0.0807126	0.776334	0.863485
WBGene00009492	-0.896397	-1.40955	0.0802554	0.776952	0.863776
WBGene00021650	-0.251702	-0.463667	0.0802416	0.77697	0.863776
WBGene00018344	-0.141062	2.08546	0.0801409	0.777107	0.863866
WBGene00011246	0.301384	0.245824	0.0799848	0.777318	0.863918
WBGene00019025	-0.23383	1.17652	0.0800313	0.777255	0.863918
WBGene00019182	-0.0780906	3.85291	0.0800181	0.777273	0.863918
WBGene00206516	-0.354931	-0.0188667	0.0798617	0.777485	0.864043
WBGene00164985	-0.198176	1.43523	0.0794705	0.778016	0.864572
WBGene00006822	-0.146879	2.21311	0.0792268	0.778348	0.864879
WBGene00015184	0.080189	4.90696	0.0791868	0.778402	0.864879
WBGene00016992	0.10712	2.5564	0.0790501	0.778589	0.865025
WBGene00008304	-0.116043	1.8157	0.0790054	0.77865	0.865032
WBGene00008200	0.126873	3.11774	0.0788748	0.778828	0.865063
WBGene00011313	-0.438308	-0.520442	0.078864	0.778843	0.865063
WBGene00017501	-0.413266	1.436	0.078939	0.77874	0.865063
WBGene00000050	-0.246123	0.727939	0.078692	0.779078	0.865263
WBGene00013447	-0.093018	4.02634	0.0786194	0.779177	0.865313
WBGene00019328	-0.115851	2.74097	0.0785327	0.779296	0.865383
WBGene00018413	-0.0851107	3.73089	0.0784902	0.779354	0.865387
WBGene00000174	0.166249	3.07348	0.0783011	0.779613	0.865553
WBGene00000252	0.368502	0.111369	0.0783151	0.779594	0.865553
WBGene00000760	-0.324945	0.178637	0.0779929	0.780036	0.865961
WBGene00001677	0.175387	1.33228	0.0778956	0.78017	0.865987
WBGene00011806	-0.0585013	4.86869	0.077897	0.780168	0.865987
WBGene00009136	0.60428	-0.49688	0.0776672	0.780484	0.866258
WBGene00016679	-0.182622	0.624768	0.0776384	0.780524	0.866258
WBGene00008222	-0.163485	1.07332	0.0775318	0.780671	0.866323
WBGene00020881	-0.141493	4.6013	0.0775163	0.780692	0.866323
WBGene00021163	0.201514	1.70781	0.0768537	0.781607	0.867216
WBGene00000712	0.292442	1.49134	0.076763	0.781733	0.867236
WBGene00009443	0.188734	1.19277	0.0767212	0.781791	0.867236
WBGene00015061	0.0763596	8.73721	0.0767562	0.781742	0.867236
WBGene00022113	-0.147361	1.51306	0.0766462	0.781895	0.867291
WBGene00077786	0.20609	-0.0439649	0.0765532	0.782024	0.867373
WBGene00006788	-0.0478473	7.4	0.0764569	0.782158	0.86746
WBGene00002124	-0.182422	2.48579	0.0763775	0.782268	0.86746
WBGene00020783	0.167582	2.21028	0.0764064	0.782228	0.86746
WBGene00000056	-0.245314	0.512055	0.0762873	0.782393	0.867491
WBGene00009855	0.811733	-0.83939	0.0762783	0.782406	0.867491
WBGene00001830	0.11681	4.22723	0.0761927	0.782525	0.86751
WBGene00013762	0.142738	2.5435	0.0761472	0.782588	0.86751
WBGene00015179	0.178218	1.39412	0.0761678	0.782559	0.86751
WBGene00011773	0.0847558	4.06809	0.0760896	0.782668	0.867537
WBGene00019771	-0.064134	4.23487	0.0758624	0.782985	0.867827
WBGene00012860	-0.0893531	4.0199	0.0757365	0.783161	0.867961
WBGene00010120	-0.646461	-1.02333	0.0754168	0.783607	0.868395
WBGene00019648	0.180137	0.627981	0.0753157	0.783749	0.86849
WBGene00019315	-0.209166	0.660045	0.0752533	0.783836	0.868526
WBGene00007398	-0.354905	-0.488739	0.0751772	0.783943	0.86854
WBGene00045207	0.252966	2.62842	0.0751658	0.783959	0.86854
WBGene00017976	-0.144818	1.35309	0.0750467	0.784126	0.868621
WBGene00021601	-0.16343	1.54732	0.0750345	0.784143	0.868621
WBGene00011531	0.0527713	5.84932	0.0749014	0.78433	0.868767
WBGene00020719	0.0439676	5.95357	0.0748572	0.784392	0.868775
WBGene00023419	0.109296	2.44372	0.0747117	0.784596	0.86894
WBGene00002015	-0.13313	4.5439	0.0745987	0.784755	0.869055
WBGene00022141	0.0919709	3.86559	0.0744857	0.784914	0.86917
WBGene00011418	0.0565778	5.53077	0.0743918	0.785046	0.869228
WBGene00018836	-0.0937062	3.9843	0.0743699	0.785077	0.869228
WBGene00009357	0.266514	0.224637	0.0742635	0.785227	0.869333
WBGene00006687	-0.17757	1.30196	0.0742187	0.785291	0.869342
WBGene00007361	0.324206	-0.421915	0.0740202	0.785571	0.86953
WBGene00016309	0.332617	-0.676696	0.0740354	0.785549	0.86953
WBGene00013543	-0.08862	3.5725	0.0739045	0.785734	0.86965
WBGene00009112	0.0573618	6.69396	0.0738298	0.78584	0.869706
WBGene00015974	-0.22039	0.553413	0.07376	0.785939	0.869754
WBGene00010353	0.258834	1.76189	0.073685	0.786045	0.86978
WBGene00019603	-0.153585	1.60689	0.0736652	0.786073	0.86978
WBGene00219300	0.258836	-0.0818019	0.0736184	0.786139	0.869792
WBGene00008989	-0.123277	2.67421	0.0734673	0.786354	0.869962
WBGene00016645	0.136979	1.98786	0.0734325	0.786403	0.869962
WBGene00015098	-0.318959	-0.7822	0.0732699	0.786634	0.870156
WBGene00009406	0.210668	-0.209543	0.0728944	0.787168	0.870545
WBGene00021243	0.469402	-0.471793	0.0729596	0.787075	0.870545
WBGene00021271	-0.349034	-0.208101	0.0728673	0.787207	0.870545
WBGene00021322	0.104317	4.46765	0.0729085	0.787148	0.870545
WBGene00044029	0.0943141	3.14151	0.0728021	0.7873	0.870587
WBGene00003248	0.2028	1.66051	0.0725753	0.787623	0.870883
WBGene00000282	0.0560727	6.17312	0.0725112	0.787715	0.870924
WBGene00019319	-0.29425	0.529926	0.0724484	0.787805	0.870962
WBGene00008016	-0.301795	0.314101	0.0721935	0.788169	0.871304
WBGene00020219	-0.132885	3.09654	0.0720363	0.788395	0.871491
WBGene00020948	-0.21608	4.30052	0.0719691	0.788491	0.871537
WBGene00012642	0.225469	0.968104	0.0718475	0.788666	0.871546
WBGene00019037	0.431221	-0.101058	0.0719075	0.788579	0.871546
WBGene00020261	0.24252	1.35608	0.0718548	0.788655	0.871546
WBGene00195226	0.25282	0.419726	0.0717674	0.788781	0.871612
WBGene00007669	-0.254839	-0.0789932	0.0716223	0.788989	0.871781
WBGene00000584	-0.0849719	2.93586	0.0714711	0.789207	0.871899
WBGene00010587	0.124751	2.49733	0.0714817	0.789192	0.871899
WBGene00044034	-0.348116	0.504123	0.0713672	0.789357	0.872004
WBGene00009681	-0.372184	-0.899467	0.0712598	0.789511	0.872052
WBGene00012120	0.425937	-0.749998	0.0712642	0.789505	0.872052
WBGene00007734	0.408442	-0.42612	0.071118	0.789716	0.872207
WBGene00013434	0.0543947	5.34025	0.0710856	0.789763	0.872207
WBGene00022748	-0.0359781	10.1216	0.0710069	0.789876	0.87221
WBGene00044213	0.25737	0.208868	0.0710416	0.789826	0.87221
WBGene00016755	0.214282	-0.150333	0.0708666	0.790079	0.872341
WBGene00021685	-0.0851485	3.56328	0.0708488	0.790105	0.872341
WBGene00010673	-0.261633	0.42958	0.0708075	0.790165	0.872345
WBGene00016697	-0.364744	0.161582	0.0707259	0.790283	0.872357
WBGene00019402	0.0485731	5.98013	0.0706855	0.790341	0.872357
WBGene00019799	0.265196	1.1881	0.0707075	0.790309	0.872357
WBGene00004781	-0.0578487	4.51261	0.0704133	0.790736	0.872609
WBGene00013963	-0.0707642	4.97286	0.0704873	0.790629	0.872609
WBGene00044026	0.0666648	4.69638	0.0704131	0.790736	0.872609
WBGene00004953	-0.0676253	5.18204	0.0702475	0.790977	0.872718
WBGene00008995	-0.195598	1.77582	0.0702306	0.791001	0.872718
WBGene00019470	-0.311681	0.245179	0.0702865	0.79092	0.872718
WBGene00017005	0.125621	2.75912	0.070064	0.791244	0.872924
WBGene00007761	0.043915	7.2308	0.0698427	0.791566	0.873219
WBGene00018360	0.500625	-0.947614	0.0696886	0.791791	0.873406
WBGene00007668	-0.0949221	3.65435	0.0694879	0.792084	0.873545
WBGene00012226	0.0548748	6.38175	0.0695342	0.792016	0.873545
WBGene00016468	-0.313519	0.00566039	0.0695156	0.792043	0.873545
WBGene00019267	-0.410805	-0.765499	0.0694328	0.792164	0.873573
WBGene00019345	0.132514	1.97867	0.0691844	0.792528	0.873913
WBGene00077762	-0.37725	-0.788085	0.0691012	0.79265	0.873986
WBGene00009186	0.256441	4.12356	0.0686778	0.793272	0.87461
WBGene00044380	0.461884	-0.790731	0.0686193	0.793358	0.874644
WBGene00018115	-0.115472	2.35152	0.0685759	0.793422	0.874653
WBGene00219413	0.245435	0.955445	0.068407	0.79367	0.874866
WBGene00022675	-0.0867555	3.55569	0.0683597	0.79374	0.874882
WBGene00008475	-0.126669	2.88015	0.0682405	0.793916	0.875014
WBGene00017153	0.148216	2.27675	0.0681387	0.794066	0.875119
WBGene00009097	-0.130346	4.22806	0.0680501	0.794197	0.875202
WBGene00003958	-0.0801304	7.05058	0.0679427	0.794356	0.875315
WBGene00009191	-0.0699136	3.93935	0.067786	0.794588	0.875468
WBGene00011277	0.899335	-1.10824	0.0676987	0.794717	0.875468
WBGene00013321	-0.0982281	3.24881	0.067765	0.794619	0.875468
WBGene00018209	-0.277606	0.0492752	0.067724	0.79468	0.875468
WBGene00044799	-0.319891	1.09701	0.0676315	0.794817	0.875517
WBGene00018840	-0.345184	-1.05356	0.0675651	0.794916	0.875564
WBGene00000693	-0.24446	1.16866	0.0673875	0.795179	0.87573
WBGene00009170	0.243182	0.0304411	0.0673514	0.795233	0.87573
WBGene00020849	0.182553	1.68392	0.067386	0.795181	0.87573
WBGene00004236	0.122012	2.91347	0.0672289	0.795415	0.875869
WBGene00007552	0.256315	-0.397844	0.0668424	0.795991	0.875952
WBGene00009065	-0.0552082	6.71058	0.0669963	0.795761	0.875952
WBGene00009521	-0.0528151	5.89889	0.0669192	0.795876	0.875952
WBGene00010692	-0.235569	0.565923	0.0669188	0.795877	0.875952
WBGene00011817	0.0880408	2.94091	0.0670619	0.795664	0.875952
WBGene00016181	-0.37504	-0.682027	0.0668977	0.795909	0.875952
WBGene00044201	0.293401	1.55782	0.0670085	0.795743	0.875952
WBGene00206505	-0.149353	1.35488	0.0668514	0.795978	0.875952
WBGene00270320	0.406643	-0.7683	0.0669583	0.795818	0.875952
WBGene00016236	-0.150926	2.00435	0.0667315	0.796157	0.876042
WBGene00017514	0.160695	1.44153	0.0666791	0.796235	0.876042
WBGene00021830	0.0506396	5.88305	0.0666757	0.79624	0.876042
WBGene00044251	-0.174903	1.15702	0.066594	0.796362	0.876115
WBGene00001393	0.0617574	6.79051	0.0665519	0.796425	0.876123
WBGene00005647	-0.0830428	3.85652	0.0665126	0.796484	0.876127
WBGene00004011	-0.23217	0.704283	0.0662397	0.796893	0.876348
WBGene00007278	-0.224612	0.920257	0.0663006	0.796801	0.876348
WBGene00011083	0.197449	0.647959	0.0662298	0.796907	0.876348
WBGene00017320	0.124274	2.0781	0.0662427	0.796888	0.876348
WBGene00010846	0.0971819	2.79204	0.0661119	0.797084	0.876451
WBGene00017251	-0.428343	-0.97581	0.0660928	0.797113	0.876451
WBGene00000242	-0.126923	2.5025	0.0660401	0.797192	0.876477
WBGene00000257	0.0778616	4.31438	0.0659298	0.797358	0.876598
WBGene00021741	-0.329651	-0.429376	0.065885	0.797425	0.876611
WBGene00021917	-0.260815	0.285769	0.0657061	0.797694	0.876846
WBGene00011417	0.112386	1.78215	0.0655255	0.797967	0.877084
WBGene00003499	0.180914	1.84289	0.0653529	0.798227	0.877186
WBGene00021021	-0.108117	1.61935	0.0654252	0.798118	0.877186
WBGene00044418	-0.063255	5.25201	0.0653854	0.798178	0.877186
WBGene00194729	0.316822	-0.867458	0.065007	0.79875	0.8777
WBGene00009959	-0.478291	-0.760741	0.0649047	0.798905	0.877809
WBGene00006852	0.0512908	5.57046	0.0647121	0.799198	0.878069
WBGene00009947	-0.0858671	3.10984	0.0646361	0.799313	0.878134
WBGene00006393	-0.0639535	3.81288	0.0644453	0.799603	0.878387
WBGene00009014	-0.250747	0.740261	0.0644111	0.799655	0.878387
WBGene00011186	-0.487243	-0.664494	0.0643052	0.799816	0.878503
WBGene00002099	0.302531	-0.361556	0.064183	0.800003	0.878647
WBGene00304824	-0.442426	-1.01908	0.064116	0.800105	0.878698
WBGene00013808	0.0527099	6.85751	0.0640502	0.800205	0.878747
WBGene00022124	-0.0646762	3.79433	0.0639851	0.800305	0.878794
WBGene00004175	-0.0819488	3.56667	0.0639314	0.800387	0.878823
WBGene00021725	-0.114937	1.91508	0.0637999	0.800588	0.878983
WBGene00021749	0.0702527	5.1455	0.0637552	0.800656	0.878997
WBGene00022715	-0.266642	0.11873	0.0636903	0.800756	0.879044
WBGene00007827	-0.168966	1.30361	0.0636231	0.800859	0.879096
WBGene00006710	-0.0709818	5.12838	0.0633208	0.801322	0.879503
WBGene00010970	0.14603	2.20242	0.0633084	0.801341	0.879503
WBGene00000523	-0.103964	1.9522	0.0632172	0.801481	0.879596
WBGene00012567	-0.315393	-0.135558	0.0630307	0.801768	0.879849
WBGene00000778	0.253542	-0.216503	0.0629906	0.80183	0.879856
WBGene00045392	0.0867339	3.50847	0.0629216	0.801936	0.879911
WBGene00022070	-0.28857	0.158635	0.062873	0.802011	0.879932
WBGene00012951	0.0584634	4.22195	0.0628217	0.802091	0.879957
WBGene00004239	0.21046	2.84193	0.0627581	0.802189	0.880001
WBGene00007316	0.099882	1.98226	0.0626446	0.802364	0.880001
WBGene00011312	0.0474897	6.04128	0.0626706	0.802324	0.880001
WBGene00011682	-0.130437	2.25275	0.0626148	0.80241	0.880001
WBGene00012788	-0.2699	-0.534345	0.0626663	0.80233	0.880001
WBGene00000696	-0.22057	1.87101	0.062359	0.802806	0.880251
WBGene00009100	-0.0535327	5.04815	0.0623816	0.802771	0.880251
WBGene00022129	-0.0710092	4.08073	0.0623808	0.802772	0.880251
WBGene00009449	-0.347715	-0.793128	0.0622263	0.803011	0.880293
WBGene00012195	0.206734	1.18559	0.0622371	0.802994	0.880293
WBGene00012970	0.131915	2.12404	0.0622784	0.80293	0.880293
WBGene00008757	-0.16247	1.5587	0.0620104	0.803346	0.880599
WBGene00000251	0.301656	0.989796	0.0619048	0.80351	0.880656
WBGene00011275	0.144208	1.88197	0.0619086	0.803504	0.880656
WBGene00021017	-0.155551	2.20377	0.0617935	0.803683	0.880784
WBGene00015824	-0.0962479	3.09757	0.0616825	0.803856	0.880912
WBGene00003100	-0.280358	-0.286261	0.061561	0.804045	0.881058
WBGene00006414	-0.0392792	6.26614	0.0614181	0.804268	0.881104
WBGene00008746	0.0850092	2.77894	0.0614265	0.804255	0.881104
WBGene00010867	0.0675333	5.78219	0.0614236	0.80426	0.881104
WBGene00011289	-0.0798003	5.48107	0.0613908	0.804311	0.881104
WBGene00020215	0.113065	2.50132	0.0609564	0.804991	0.881787
WBGene00002213	-0.0632562	4.43689	0.0608949	0.805087	0.881831
WBGene00001414	-0.139199	1.40038	0.0607451	0.805322	0.882027
WBGene00014179	0.470219	-0.810721	0.0605566	0.805618	0.88229
WBGene00012219	0.308868	-0.54802	0.0604997	0.805708	0.882327
WBGene00012069	0.11217	2.92362	0.0603693	0.805913	0.882491
WBGene00017891	0.0663831	5.18467	0.0602747	0.806062	0.882593
WBGene00007266	-0.0781008	2.83532	0.0602212	0.806147	0.882623
WBGene00011315	-0.0864256	2.94088	0.0599911	0.80651	0.882918
WBGene00015182	-0.0967161	2.64308	0.0599801	0.806527	0.882918
WBGene00021107	0.187485	0.167405	0.0598459	0.80674	0.883089
WBGene00022198	-0.0934187	2.71112	0.0596878	0.80699	0.883301
WBGene00000062	-0.119782	2.09629	0.0594733	0.80733	0.883612
WBGene00009245	0.0636251	5.54796	0.0594378	0.807387	0.883612
WBGene00006505	-0.213681	0.906372	0.0593749	0.807487	0.88366
WBGene00016169	-0.13057	1.57318	0.0592823	0.807634	0.883718
WBGene00021711	0.2065	0.721845	0.0592713	0.807651	0.883718
WBGene00004808	0.0895132	4.25616	0.0591718	0.80781	0.883768
WBGene00011837	-0.337937	-0.589003	0.059172	0.807809	0.883768
WBGene00012148	0.0557968	10.6074	0.0590391	0.808021	0.883938
WBGene00012029	0.0860686	3.88857	0.0589465	0.808169	0.884038
WBGene00006629	0.146206	2.38411	0.058887	0.808264	0.884081
WBGene00007325	0.453756	-0.912177	0.0586913	0.808577	0.884361
WBGene00004181	-0.154003	2.54617	0.058564	0.80878	0.884523
WBGene00015595	0.363663	-0.632716	0.0584646	0.808939	0.884635
WBGene00015634	0.246252	0.513095	0.0584268	0.809	0.88464
WBGene00010449	-0.0986714	3.26042	0.0583552	0.809115	0.884704
WBGene00006790	0.195659	0.443456	0.0582688	0.809253	0.884733
WBGene00011576	-0.136242	2.26705	0.0582764	0.809241	0.884733
WBGene00013028	0.25888	-0.30294	0.0581789	0.809398	0.884829
WBGene00005934	0.414991	-1.08174	0.058121	0.809491	0.884869
WBGene00019202	0.203716	0.707497	0.0578919	0.809859	0.885211
WBGene00005290	0.258913	-0.239972	0.0576632	0.810228	0.885401
WBGene00005756	0.342986	-0.243823	0.0576776	0.810205	0.885401
WBGene00007741	-0.181929	1.33404	0.0577468	0.810093	0.885401
WBGene00015516	0.310682	-0.0063951	0.0576444	0.810259	0.885401
WBGene00011509	-0.150582	3.11085	0.0574203	0.810621	0.885735
WBGene00010704	0.0848341	3.24307	0.0572193	0.810946	0.88603
WBGene00011087	-0.158355	1.65403	0.0570274	0.811258	0.886124
WBGene00012779	-0.106096	2.92687	0.0570609	0.811203	0.886124
WBGene00016982	-0.0944488	2.70421	0.0571267	0.811096	0.886124
WBGene00044321	-0.0383204	5.55739	0.0570835	0.811166	0.886124
WBGene00016633	-0.149943	0.55204	0.0567487	0.811711	0.886557
WBGene00009048	-0.0673352	3.68209	0.0566561	0.811861	0.886599
WBGene00022807	0.317281	-0.74016	0.0566824	0.811819	0.886599
WBGene00006053	-0.272963	-0.405104	0.0565208	0.812082	0.886778
WBGene00007589	0.0958347	3.08893	0.0564585	0.812184	0.886828
WBGene00018741	-0.202957	0.662663	0.056385	0.812304	0.886897
WBGene00007562	0.0711687	3.562	0.0562901	0.812459	0.886945
WBGene00010742	0.0573226	5.34902	0.0562895	0.81246	0.886945
WBGene00008008	0.0818117	2.75387	0.0562019	0.812603	0.887039
WBGene00000137	0.0525504	4.81807	0.0561615	0.812669	0.88705
WBGene00007702	-0.112839	1.94113	0.0561246	0.81273	0.887055
WBGene00015651	-0.323701	-0.909509	0.0559911	0.812948	0.887232
WBGene00003769	0.127903	4.51464	0.0559036	0.813092	0.887265
WBGene00013515	0.122428	6.67928	0.0559168	0.81307	0.887265
WBGene00007765	-0.148819	2.4622	0.0555169	0.813727	0.887897
WBGene00009647	0.24852	0.182122	0.0554353	0.813862	0.887983
WBGene00012333	0.228507	0.548302	0.0552485	0.81417	0.888257
WBGene00006918	0.0401508	6.11574	0.0551929	0.814262	0.888276
WBGene00008464	-0.336725	0.663373	0.0551699	0.8143	0.888276
WBGene00018845	-0.237132	0.107418	0.0546655	0.815135	0.889125
WBGene00008729	0.0314653	7.10466	0.0545468	0.815332	0.889156
WBGene00012476	-0.0842234	2.68458	0.0546126	0.815223	0.889156
WBGene00044381	0.307842	-1.0063	0.0545779	0.815281	0.889156
WBGene00002980	0.0331658	10.0266	0.0543915	0.815591	0.889263
WBGene00008782	0.449178	-0.823535	0.0543856	0.815601	0.889263
WBGene00020789	0.618529	-1.10702	0.0544142	0.815553	0.889263
WBGene00010591	-0.2053	0.717708	0.0543284	0.815696	0.889284
WBGene00022100	0.0816771	4.30734	0.0543065	0.815732	0.889284
WBGene00018960	0.0466204	5.13338	0.0542228	0.815872	0.889374
WBGene00015830	-0.249467	-0.886023	0.0540746	0.816119	0.889489
WBGene00016094	0.186241	0.586347	0.0540581	0.816147	0.889489
WBGene00022260	-0.101016	2.36424	0.0540694	0.816128	0.889489
WBGene00007030	0.038008	7.89489	0.0537263	0.816702	0.890032
WBGene00004265	-0.0611859	5.42235	0.0534261	0.817205	0.890458
WBGene00021326	0.108795	2.64532	0.053448	0.817169	0.890458
WBGene00017120	-0.129696	2.0166	0.0532703	0.817467	0.890665
WBGene00009116	-0.0404065	5.46441	0.0530655	0.817812	0.890934
WBGene00009137	0.0630667	3.02249	0.0528172	0.818232	0.891261
WBGene00009962	0.452372	-1.13076	0.052761	0.818327	0.891261
WBGene00016271	-0.350168	-0.352234	0.052754	0.818339	0.891261
WBGene00022557	0.256655	-0.0123445	0.0528193	0.818228	0.891261
WBGene00013398	-0.216489	0.180681	0.052715	0.818405	0.891271
WBGene00011743	0.0579487	4.28486	0.0525543	0.818677	0.891506
WBGene00007135	-0.0528371	4.89397	0.0523786	0.818975	0.891522
WBGene00007602	-0.0365225	6.42855	0.0524183	0.818907	0.891522
WBGene00011489	0.149124	3.4998	0.0523924	0.818951	0.891522
WBGene00015607	0.365846	-0.118184	0.0524224	0.8189	0.891522
WBGene00044349	0.145784	1.14348	0.0524473	0.818858	0.891522
WBGene00006951	0.0597792	3.65836	0.0522257	0.819235	0.891682
WBGene00012856	-0.197586	0.0451863	0.0522263	0.819234	0.891682
WBGene00000071	-0.0897645	3.35151	0.052187	0.819301	0.891692
WBGene00001069	0.234397	0.790312	0.0521172	0.819419	0.891759
WBGene00194725	-0.302844	-0.191484	0.0519417	0.819718	0.892023
WBGene00007027	-0.0437488	8.2583	0.0517795	0.819995	0.892159
WBGene00016665	0.310071	-0.919675	0.0517688	0.820014	0.892159
WBGene00017716	0.346443	-0.441826	0.0517931	0.819972	0.892159
WBGene00002335	0.0386712	6.86161	0.0517074	0.820118	0.892174
WBGene00013552	0.101791	3.15197	0.0516944	0.820141	0.892174
WBGene00007349	0.0587169	3.56123	0.0516447	0.820226	0.892205
WBGene00012841	-0.341436	-0.516078	0.0515756	0.820344	0.892272
WBGene00010622	0.0493754	4.6316	0.0515007	0.820472	0.89235
WBGene00008198	0.0752332	3.64072	0.0514495	0.82056	0.892384
WBGene00012138	0.238656	-0.0724988	0.0513618	0.82071	0.892486
WBGene00017240	0.0633629	3.53162	0.0512428	0.820915	0.892585
WBGene00019047	-0.0732449	3.04779	0.0512626	0.820881	0.892585
WBGene00189987	0.229365	0.400395	0.0511246	0.821118	0.892744
WBGene00018021	0.35274	-0.973946	0.0509057	0.821495	0.893092
WBGene00019814	0.392473	-0.45196	0.0508314	0.821623	0.893169
WBGene00001676	0.109126	2.21191	0.0507731	0.821723	0.893217
WBGene00010563	-0.311071	0.346733	0.0507233	0.821809	0.893249
WBGene00009445	-0.0470907	5.47713	0.0506846	0.821876	0.89326
WBGene00002144	0.227791	1.50341	0.050618	0.821991	0.893262
WBGene00017699	-0.0350677	6.87348	0.0506458	0.821943	0.893262
WBGene00015577	0.0632184	3.66763	0.0505783	0.82206	0.893275
WBGene00016938	0.163171	1.17124	0.0505083	0.822181	0.893345
WBGene00001549	-0.186499	2.46625	0.0504561	0.822272	0.893381
WBGene00007918	-0.069873	3.87899	0.0504139	0.822345	0.893399
WBGene00012073	0.096486	2.84603	0.0503431	0.822467	0.89347
WBGene00206473	0.193903	-0.0122069	0.0503043	0.822535	0.893482
WBGene00020234	-0.0415948	6.35459	0.0501644	0.822777	0.893684
WBGene00012306	0.0508846	6.8266	0.0500181	0.823032	0.893899
WBGene00010327	-0.0926068	2.80216	0.0499208	0.823201	0.89396
WBGene00189952	0.245673	-0.165817	0.0499205	0.823202	0.89396
WBGene00017643	0.0386445	5.7931	0.0498478	0.823328	0.894036
WBGene00000641	-0.150173	1.24996	0.0496907	0.823602	0.894253
WBGene00016109	-0.301111	-0.122685	0.0496677	0.823642	0.894253
WBGene00014028	-0.0730461	3.15762	0.0494342	0.824051	0.894635
WBGene00011981	0.291976	0.0714412	0.0492863	0.82431	0.894855
WBGene00009194	-0.246989	0.0957698	0.0492397	0.824392	0.894882
WBGene00015853	-0.102754	2.84066	0.0491773	0.824501	0.894939
WBGene00008994	0.206944	0.974916	0.0489575	0.824887	0.895173
WBGene00009107	0.216803	0.121583	0.0489722	0.824861	0.895173
WBGene00009623	0.0942385	1.6812	0.0489672	0.82487	0.895173
WBGene00016976	0.0931749	2.92847	0.0488443	0.825087	0.895327
WBGene00013380	-0.146254	1.81604	0.0487293	0.825289	0.895485
WBGene00044421	-0.106802	1.82093	0.0486877	0.825363	0.895504
WBGene00021027	-0.175805	0.528051	0.0485969	0.825523	0.895616
WBGene00009834	0.292519	1.1841	0.0485313	0.825639	0.895618
WBGene00020348	-0.0462441	4.79872	0.0485472	0.825611	0.895618
WBGene00000955	0.0750049	3.71492	0.0483908	0.825887	0.895764
WBGene00004351	-0.152845	0.96944	0.0484087	0.825856	0.895764
WBGene00013605	0.0750849	3.46538	0.0482836	0.826077	0.895908
WBGene00009480	0.162329	1.0764	0.0481934	0.826237	0.89602
WBGene00003614	0.10312	3.27238	0.0480856	0.826429	0.896096
WBGene00008061	0.18265	1.86861	0.0480578	0.826478	0.896096
WBGene00011047	-0.0477945	4.99716	0.0480839	0.826432	0.896096
WBGene00001856	0.118223	4.94983	0.0478682	0.826815	0.896215
WBGene00010224	0.18587	0.779147	0.0477881	0.826958	0.896215
WBGene00012659	-0.0414735	5.94689	0.0479056	0.826749	0.896215
WBGene00013682	0.0418546	6.42975	0.0477722	0.826986	0.896215
WBGene00016827	-0.308075	-0.400369	0.0479309	0.826704	0.896215
WBGene00017762	-0.140008	3.13564	0.0478321	0.826879	0.896215
WBGene00206371	-0.193615	0.400273	0.0478449	0.826857	0.896215
WBGene00012180	-0.411043	-0.818555	0.047671	0.827167	0.896349
WBGene00006870	0.07758	4.99631	0.047561	0.827363	0.8965
WBGene00003683	-0.167046	1.33528	0.04745	0.827561	0.896653
WBGene00011629	0.0383131	8.88139	0.0473566	0.827729	0.896772
WBGene00013691	-0.100427	1.9497	0.0472404	0.827937	0.896936
WBGene00002057	-0.0962031	3.93898	0.0469305	0.828493	0.897195
WBGene00004343	-0.0403101	6.18636	0.0469502	0.828458	0.897195
WBGene00007411	-0.171664	0.891877	0.0469171	0.828517	0.897195
WBGene00009135	0.077211	2.84786	0.0469503	0.828458	0.897195
WBGene00019606	-0.192643	4.74995	0.0470755	0.828233	0.897195
WBGene00271830	0.193196	-0.290362	0.0469882	0.82839	0.897195
WBGene00004190	0.0627389	3.14828	0.0467353	0.828845	0.897364
WBGene00009921	-0.118585	2.69357	0.0467675	0.828787	0.897364
WBGene00018288	0.107441	3.1622	0.0467669	0.828788	0.897364
WBGene00005188	0.282864	-1.07057	0.0466925	0.828922	0.897386
WBGene00008196	0.0638771	4.45368	0.0465557	0.829169	0.897592
WBGene00007748	-0.0714117	4.38253	0.0465048	0.829261	0.897629
WBGene00010580	0.335761	-0.805188	0.0464667	0.82933	0.897642
WBGene00001574	-0.0386897	7.46453	0.0462108	0.829793	0.89802
WBGene00044530	-0.251258	0.761177	0.04622	0.829776	0.89802
WBGene00021465	0.190362	1.43416	0.0461714	0.829864	0.898036
WBGene00000609	0.372017	0.813901	0.0460907	0.830011	0.898119
WBGene00010241	-0.15539	1.60136	0.0460348	0.830113	0.898119
WBGene00013461	-0.0429144	4.71271	0.0460549	0.830076	0.898119
WBGene00018566	-0.0925346	4.24358	0.0459637	0.830242	0.898197
WBGene00003837	-0.181664	1.31372	0.0458291	0.830487	0.8984
WBGene00001603	-0.222578	-0.635219	0.0457578	0.830617	0.898407
WBGene00004804	-0.0367696	8.30868	0.045732	0.830664	0.898407
WBGene00019519	-0.118187	2.02201	0.0457599	0.830613	0.898407
WBGene00010678	-0.135672	1.7493	0.0456954	0.83073	0.898417
WBGene00015357	-0.0681384	3.87051	0.0456101	0.830886	0.89852
WBGene00016822	-0.420077	-0.212822	0.0455806	0.83094	0.89852
WBGene00007490	-0.0788182	3.35791	0.0454007	0.831269	0.898724
WBGene00015210	-0.31085	-0.519856	0.0453837	0.8313	0.898724
WBGene00016328	-0.119934	1.83287	0.0452851	0.831481	0.898749
WBGene00020506	-0.114783	2.04408	0.0452775	0.831495	0.898749
WBGene00050911	0.173973	0.591307	0.045293	0.831466	0.898749
WBGene00001701	0.296626	-0.547781	0.0450478	0.831916	0.898969
WBGene00005410	-0.347757	-0.899154	0.0451178	0.831788	0.898969
WBGene00012470	-0.377626	-0.183249	0.0450477	0.831916	0.898969
WBGene00045488	-0.248262	-0.47433	0.0450426	0.831926	0.898969
WBGene00019697	0.0310146	6.29135	0.0449164	0.832158	0.899158
WBGene00004821	-0.254158	1.08483	0.0447365	0.832489	0.899454
WBGene00044225	-0.209892	-0.778052	0.0445158	0.832897	0.899833
WBGene00001508	0.0548305	4.07395	0.0443342	0.833233	0.90011
WBGene00006007	-0.273996	-0.953495	0.0443156	0.833267	0.90011
WBGene00008543	-0.0933868	2.03316	0.0442733	0.833346	0.900133
WBGene00009577	-0.0552332	5.45714	0.0442378	0.833412	0.900142
WBGene00002214	-0.0629006	4.90326	0.0441948	0.833492	0.900166
WBGene00015581	-0.0313295	6.87302	0.0441231	0.833625	0.900248
WBGene00189956	-0.200838	0.44575	0.044075	0.833714	0.900283
WBGene00001681	0.0689615	3.7674	0.0439521	0.833943	0.900316
WBGene00002230	-0.0483776	4.28201	0.04397	0.833909	0.900316
WBGene00255598	0.327636	-0.58238	0.0439761	0.833898	0.900316
WBGene00001558	0.0238413	8.80775	0.0438687	0.834098	0.900389
WBGene00012038	0.391005	-0.826754	0.0437544	0.834311	0.900435
WBGene00013043	0.117432	2.06294	0.0437924	0.83424	0.900435
WBGene00022240	0.082642	3.33778	0.0437538	0.834312	0.900435
WBGene00004027	0.158977	3.07693	0.0437176	0.83438	0.900446
WBGene00005309	-0.323978	-0.704403	0.043569	0.834658	0.900684
WBGene00003625	-0.0400975	6.03108	0.0435004	0.834786	0.900761
WBGene00001951	-0.17505	0.774757	0.0433722	0.835026	0.900835
WBGene00007013	-0.0712088	3.63617	0.0434219	0.834933	0.900835
WBGene00011891	-0.0437712	6.77657	0.0433942	0.834985	0.900835
WBGene00022307	-0.0505157	6.538	0.042975	0.835772	0.901578
WBGene00000540	-0.0687517	3.17508	0.0426875	0.836315	0.90204
WBGene00007989	0.209736	0.364581	0.0426984	0.836294	0.90204
WBGene00009616	0.177803	2.55653	0.0425782	0.836522	0.902201
WBGene00003838	-0.120184	2.29384	0.0424755	0.836716	0.902349
WBGene00001771	-0.113018	2.13482	0.0423988	0.836861	0.902444
WBGene00000938	0.0343557	7.93395	0.0422889	0.83707	0.902545
WBGene00015787	0.0670831	3.86576	0.0422283	0.837185	0.902607
WBGene00004119	0.104895	4.88329	0.0421783	0.83728	0.902648
WBGene00007977	0.241372	-0.56516	0.0420886	0.837451	0.902739
WBGene00194682	-0.331871	-0.413957	0.0420739	0.837479	0.902739
WBGene00003606	0.0943504	5.16127	0.0419923	0.837635	0.902811
WBGene00007791	-0.161583	0.458134	0.0419347	0.837744	0.902811
WBGene00015675	0.0847877	2.07146	0.0419184	0.837775	0.902811
WBGene00017804	-0.186948	0.570214	0.0419554	0.837705	0.902811
WBGene00000138	-0.0762018	2.66527	0.0418487	0.837908	0.902812
WBGene00000636	0.335774	-0.081407	0.0418284	0.837947	0.902812
WBGene00015211	-0.467718	-0.986822	0.0418278	0.837948	0.902812
WBGene00001841	-0.282112	-0.935212	0.0416572	0.838275	0.903044
WBGene00006522	0.14138	0.929229	0.0416086	0.838368	0.903044
WBGene00015968	-0.0387455	6.73485	0.0415951	0.838394	0.903044
WBGene00220257	0.155342	0.543441	0.0416533	0.838282	0.903044
WBGene00012662	0.0597716	4.0908	0.0414632	0.838646	0.903255
WBGene00001557	0.127774	2.00779	0.041409	0.838751	0.903305
WBGene00023458	0.0811882	2.12973	0.0412665	0.839024	0.903477
WBGene00044211	-0.176528	0.207288	0.0412836	0.838991	0.903477
WBGene00011155	0.104164	2.87498	0.041146	0.839256	0.903601
WBGene00012117	0.03955	10.1592	0.0411198	0.839307	0.903601
WBGene00020904	-0.177246	0.449333	0.0411171	0.839312	0.903601
WBGene00020602	-0.211121	0.316985	0.0409029	0.839725	0.903984
WBGene00003885	0.0581854	3.55889	0.040792	0.83994	0.904091
WBGene00023427	-0.127257	0.966022	0.0408021	0.83992	0.904091
WBGene00001584	0.0350679	5.31654	0.0405739	0.840363	0.904366
WBGene00014196	-0.292222	-0.801136	0.0405627	0.840384	0.904366
WBGene00019285	0.0903332	2.80382	0.040542	0.840425	0.904366
WBGene00304794	-0.308264	-1.10233	0.0406169	0.840279	0.904366
WBGene00000407	-0.0770103	3.55646	0.0404012	0.840698	0.904475
WBGene00002137	0.0498016	5.91428	0.0404061	0.840689	0.904475
WBGene00011017	-0.0660594	3.21781	0.0404246	0.840653	0.904475
WBGene00018846	-0.039468	10.9915	0.0403511	0.840796	0.904518
WBGene00001957	0.134457	1.17927	0.0401696	0.841149	0.904836
WBGene00013832	0.249118	-0.0748162	0.0400685	0.841347	0.904863
WBGene00017513	0.0703426	3.76059	0.0400729	0.841338	0.904863
WBGene00255605	0.182953	0.793591	0.0400889	0.841307	0.904863
WBGene00013195	-0.0796064	2.64011	0.0399609	0.841557	0.904966
WBGene00016295	0.089635	2.13256	0.039983	0.841514	0.904966
WBGene00009882	-0.0380858	6.60442	0.0397245	0.84202	0.905402
WBGene00001249	0.0865845	3.32168	0.0395753	0.842313	0.905655
WBGene00010080	-0.132894	1.97203	0.0394918	0.842477	0.90577
WBGene00002132	0.0551779	4.73442	0.0394411	0.842577	0.905815
WBGene00017833	0.255269	-0.192548	0.0392687	0.842917	0.906119
WBGene00003761	0.0974755	-1.02696	0.039238	0.842978	0.906122
WBGene00022182	-0.0381321	4.59447	0.0390715	0.843307	0.906414
WBGene00000425	-0.0793332	3.43219	0.0389928	0.843463	0.906458
WBGene00011038	-0.125962	4.61669	0.0389967	0.843455	0.906458
WBGene00011720	-0.037503	7.02568	0.0389515	0.843545	0.906484
WBGene00011524	-0.147119	1.11174	0.0387904	0.843864	0.906704
WBGene00271577	0.233482	-0.261983	0.0387937	0.843858	0.906704
WBGene00011611	-0.0555973	3.16263	0.0387058	0.844033	0.906822
WBGene00017144	0.0414182	4.90412	0.0386083	0.844227	0.906907
WBGene00018990	0.0466374	4.88784	0.0386208	0.844202	0.906907
WBGene00044648	0.0753057	2.69678	0.0385127	0.844417	0.90705
WBGene00007020	-0.0827475	2.13499	0.0384549	0.844533	0.907112
WBGene00013167	-0.0549883	4.07508	0.038409	0.844624	0.907148
WBGene00008300	-0.094464	3.5025	0.0383397	0.844763	0.907173
WBGene00206482	-0.282782	-1.01912	0.0383427	0.844757	0.907173
WBGene00000477	0.0767433	2.88734	0.0381394	0.845164	0.907513
WBGene00021757	-0.0771844	3.36301	0.0380954	0.845252	0.907513
WBGene00044434	0.258661	-0.542268	0.0381132	0.845216	0.907513
WBGene00013459	0.0948496	2.60439	0.038046	0.845351	0.907557
WBGene00020773	-0.332401	0.27466	0.0380128	0.845417	0.907567
WBGene00016856	0.442958	-1.07098	0.0379699	0.845504	0.907598
WBGene00017599	0.0890451	2.50096	0.0378459	0.845753	0.907743
WBGene00018347	-0.226787	-0.528376	0.0378451	0.845755	0.907743
WBGene00011830	-0.0870769	3.28021	0.0377437	0.845959	0.9079
WBGene00012566	-0.138257	0.862135	0.0376697	0.846108	0.907999
WBGene00019545	-0.136934	0.471982	0.0375497	0.84635	0.908197
WBGene00000865	-0.107046	4.75303	0.0373859	0.846681	0.908399
WBGene00003165	0.0618789	6.26665	0.0373916	0.84667	0.908399
WBGene00021887	-0.109391	2.14999	0.0373709	0.846712	0.908399
WBGene00006363	0.0566796	5.14304	0.0373197	0.846816	0.908448
WBGene00022116	-0.204757	0.503091	0.0371635	0.847133	0.908726
WBGene00010422	-0.0996458	2.35238	0.0371077	0.847246	0.908758
WBGene00014114	0.0321344	5.91341	0.0370923	0.847277	0.908758
WBGene00018808	-0.263115	1.02701	0.0369045	0.84766	0.909106
WBGene00015638	0.0584949	4.16556	0.036727	0.848022	0.909309
WBGene00020576	0.0625701	5.32312	0.0367352	0.848005	0.909309
WBGene00219450	0.255159	-0.834799	0.0367676	0.847939	0.909309
WBGene00007859	-0.0595944	4.07572	0.0365579	0.848368	0.909618
WBGene00004786	-0.0791802	3.26848	0.0364868	0.848514	0.909712
WBGene00006404	-0.100572	2.67686	0.0363913	0.84871	0.90986
WBGene00021244	0.127369	1.52152	0.0363572	0.84878	0.909873
WBGene00021226	0.184741	0.00894252	0.0362837	0.848931	0.909973
WBGene00012731	-0.164241	2.00503	0.0361583	0.849189	0.910188
WBGene00007732	0.225234	0.884422	0.0360702	0.849371	0.910259
WBGene00018007	0.0300456	6.54937	0.0360755	0.84936	0.910259
WBGene00008626	0.134639	1.34433	0.0358966	0.849729	0.910395
WBGene00009285	-0.0422872	7.12064	0.0359492	0.84962	0.910395
WBGene00019230	0.0844527	2.61484	0.0359185	0.849684	0.910395
WBGene00044746	-0.0531077	3.43687	0.0359356	0.849649	0.910395
WBGene00017211	0.314711	-1.01323	0.0357319	0.85007	0.910637
WBGene00044373	0.202683	0.0403926	0.0357348	0.850064	0.910637
WBGene00019289	-0.0690677	4.15489	0.0356636	0.850212	0.910726
WBGene00009264	0.0285152	5.71321	0.0355575	0.850432	0.9109
WBGene00009286	0.0534926	4.62845	0.0354919	0.850569	0.910985
WBGene00011267	0.173996	1.12813	0.03537	0.850822	0.911194
WBGene00194852	-0.236126	-0.348196	0.0353183	0.85093	0.911248
WBGene00000369	0.0373772	6.47092	0.0352572	0.851058	0.911261
WBGene00018930	0.22094	0.475353	0.0352749	0.851021	0.911261
WBGene00004737	0.0718096	3.60954	0.0350767	0.851435	0.911602
WBGene00013848	-0.0929563	1.99972	0.0348988	0.851808	0.911893
WBGene00015590	0.108487	2.23276	0.034892	0.851822	0.911893
WBGene00020954	-0.108127	2.73138	0.0348196	0.851974	0.911994
WBGene00019884	-0.0390439	5.91475	0.0347083	0.852208	0.912182
WBGene00019084	0.190498	-0.0462306	0.0346763	0.852275	0.912192
WBGene00020307	0.0635069	4.40673	0.0345638	0.852513	0.912384
WBGene00044761	-0.0643373	4.70748	0.0344472	0.852759	0.912585
WBGene00018430	0.0946505	1.86117	0.0343573	0.852949	0.912727
WBGene00020858	0.171334	0.630613	0.0342748	0.853124	0.912851
WBGene00007816	0.107032	1.19243	0.0341797	0.853325	0.913005
WBGene00194727	-0.240505	-0.302416	0.0341079	0.853478	0.913106
WBGene00000689	0.198894	-0.24133	0.0340577	0.853584	0.913158
WBGene00018517	-0.21891	-0.202781	0.0339914	0.853725	0.913247
WBGene00015091	0.0330998	6.20106	0.0338298	0.854069	0.913553
WBGene00011772	-0.113447	1.1644	0.0337944	0.854145	0.913572
WBGene00021479	0.247595	0.0144381	0.033625	0.854507	0.913897
WBGene00015777	0.0788434	2.77354	0.0335154	0.854741	0.914086
WBGene00003475	0.0454785	4.49551	0.0334254	0.854934	0.914106
WBGene00015095	-0.0931432	3.20215	0.033463	0.854854	0.914106
WBGene00235132	0.137331	1.15104	0.0334353	0.854913	0.914106
WBGene00009092	0.0400264	4.94922	0.0333368	0.855125	0.914185
WBGene00044922	0.0716709	3.6346	0.0333622	0.85507	0.914185
WBGene00008803	-0.111651	2.26425	0.0333067	0.855189	0.914192
WBGene00303023	-0.0888685	1.19995	0.0332599	0.85529	0.914237
WBGene00012016	-0.0648339	3.30485	0.0331587	0.855508	0.914408
WBGene00007990	-0.154162	0.156058	0.0331203	0.855591	0.914435
WBGene00007445	-0.106056	3.02497	0.0328733	0.856124	0.914819
WBGene00014024	-0.219407	-0.46667	0.0328964	0.856074	0.914819
WBGene00016810	0.0374986	5.41996	0.0329158	0.856032	0.914819
WBGene00008022	0.123782	1.17219	0.0328086	0.856264	0.914859
WBGene00009790	-0.0751121	2.831	0.0328023	0.856278	0.914859
WBGene00017923	-0.0412571	4.76851	0.032659	0.856589	0.915129
WBGene00000265	0.101097	1.45901	0.0325619	0.8568	0.915292
WBGene00019170	-0.0369781	4.95789	0.0325292	0.856871	0.915306
WBGene00017772	-0.110877	4.23515	0.032476	0.856987	0.915368
WBGene00019006	-0.0368542	5.58613	0.0324045	0.857143	0.915472
WBGene00010351	0.104982	4.23422	0.032287	0.857399	0.915677
WBGene00013397	-0.319633	-1.11943	0.0322631	0.857451	0.915677
WBGene00006552	0.234199	0.229778	0.0321676	0.85766	0.915751
WBGene00007191	-0.0694998	2.67069	0.0321517	0.857695	0.915751
WBGene00206390	-0.87092	-0.70674	0.0321879	0.857616	0.915751
WBGene00003575	-0.177029	1.69747	0.0321236	0.857757	0.915755
WBGene00018422	-0.0554849	3.62728	0.0320389	0.857942	0.915891
WBGene00004984	-0.157371	5.10302	0.0319569	0.858122	0.915934
WBGene00008825	-0.188963	3.64043	0.0319144	0.858216	0.915934
WBGene00010584	0.179418	-0.16354	0.0319779	0.858076	0.915934
WBGene00044736	0.107145	1.60268	0.0319305	0.85818	0.915934
WBGene00003754	-0.0997904	3.82763	0.0318507	0.858356	0.915976
WBGene00304806	0.19882	0.461321	0.0318435	0.858372	0.915976
WBGene00010756	-0.0455181	4.00042	0.0317448	0.858589	0.916128
WBGene00021153	-0.244994	1.75145	0.0317263	0.85863	0.916128
WBGene00020696	0.0260116	7.67341	0.0316926	0.858704	0.916145
WBGene00000448	-0.0417314	4.6489	0.0316426	0.858814	0.916201
WBGene00001435	0.234464	0.918925	0.0315018	0.859125	0.91647
WBGene00044676	-0.199328	-0.0178636	0.0314733	0.859189	0.916476
WBGene00015002	0.0731892	3.1579	0.0313396	0.859485	0.91667
WBGene00017020	0.130648	1.23118	0.0313384	0.859487	0.91667
WBGene00044232	-0.209367	0.447023	0.0312595	0.859663	0.916795
WBGene00011442	-0.117851	0.592907	0.0312181	0.859755	0.916831
WBGene00219296	0.254225	-0.393868	0.0310089	0.86022	0.917265
WBGene00013911	0.240796	-0.283058	0.0308493	0.860577	0.917584
WBGene00045195	0.0806652	2.9998	0.0308193	0.860644	0.917593
WBGene00022842	0.138216	0.664359	0.0307395	0.860823	0.917721
WBGene00017351	0.214429	-0.817887	0.030659	0.861003	0.917852
WBGene00001600	0.0940059	3.2549	0.0306129	0.861107	0.9179
WBGene00011095	0.0636956	2.38222	0.0305662	0.861212	0.917907
WBGene00012385	0.044783	4.25082	0.0305578	0.861231	0.917907
WBGene00015288	-0.0900701	2.1569	0.0303691	0.861655	0.918298
WBGene00011236	-0.119707	1.51202	0.0302112	0.862012	0.918616
WBGene00003414	0.0610961	3.83759	0.0301005	0.862262	0.918758
WBGene00019124	0.0239932	7.03725	0.0301211	0.862216	0.918758
WBGene00000700	-0.155676	-0.527577	0.0300272	0.862428	0.918816
WBGene00001669	-0.0474522	4.53777	0.0300252	0.862433	0.918816
WBGene00022810	0.0744908	2.56278	0.0299842	0.862526	0.918853
WBGene00003112	0.0896829	2.81154	0.0297909	0.862966	0.918958
WBGene00007282	0.136941	0.750825	0.0298825	0.862757	0.918958
WBGene00007763	0.146012	0.0855587	0.0296839	0.863209	0.918958
WBGene00008992	0.221185	-0.715846	0.0297035	0.863165	0.918958
WBGene00011355	-0.17306	-0.478599	0.0297269	0.863111	0.918958
WBGene00016906	-0.0565109	3.18162	0.0297207	0.863125	0.918958
WBGene00018959	0.0399025	4.36623	0.0297333	0.863097	0.918958
WBGene00020572	0.0556243	3.95098	0.0296587	0.863267	0.918958
WBGene00021511	0.118088	1.23426	0.029898	0.862722	0.918958
WBGene00195179	-0.345476	-0.648616	0.0298305	0.862875	0.918958
WBGene00235325	-0.0896623	1.47278	0.0296754	0.863229	0.918958
WBGene00018085	0.082734	2.06266	0.029624	0.863346	0.91898
WBGene00003755	-0.0612114	6.03103	0.0295508	0.863513	0.919096
WBGene00015263	0.0513485	3.90445	0.0294359	0.863776	0.919314
WBGene00012967	-0.0723611	2.90007	0.0292997	0.864089	0.919584
WBGene00044574	-0.336371	-0.67694	0.0289837	0.864817	0.920296
WBGene00011614	-0.0608039	3.39129	0.0289176	0.864969	0.920397
WBGene00013276	0.223269	0.071411	0.028878	0.865061	0.920432
WBGene00012714	-0.0292951	7.04256	0.0288176	0.865201	0.920518
WBGene00007577	-0.0412465	5.12818	0.0285665	0.865784	0.921077
WBGene00015472	-0.0554861	3.8219	0.028257	0.866506	0.921782
WBGene00013779	-0.152473	-0.165579	0.0281243	0.866817	0.922051
WBGene00008307	0.0644612	2.00146	0.0278966	0.867352	0.922558
WBGene00003924	0.0240401	7.39319	0.0278192	0.867535	0.92269
WBGene00002088	0.19156	-0.42248	0.0275808	0.868098	0.923227
WBGene00012359	0.032382	6.02773	0.0273375	0.868676	0.923762
WBGene00013319	-0.262688	-0.184237	0.0273193	0.868719	0.923762
WBGene00015307	0.077392	2.05547	0.027062	0.869333	0.924291
WBGene00015573	0.261037	-0.685906	0.0268283	0.869894	0.924824
WBGene00001958	0.24266	-0.843818	0.0266713	0.870272	0.925101
WBGene00011263	0.0360844	5.44958	0.0266797	0.870251	0.925101
WBGene00020722	0.0717459	3.19742	0.0265942	0.870458	0.925236
WBGene00195212	0.158825	-0.561771	0.0264084	0.870907	0.925651
WBGene00000035	-0.0750372	2.6629	0.0263023	0.871164	0.925732
WBGene00012197	-0.0610062	2.98963	0.0263155	0.871132	0.925732
WBGene00013683	-0.035847	6.85202	0.0262861	0.871204	0.925732
WBGene00019654	-0.327403	-0.620252	0.0262801	0.871218	0.925732
WBGene00010008	0.150884	0.085347	0.0261767	0.87147	0.925874
WBGene00022332	-0.161716	-0.179598	0.0261998	0.871413	0.925874
WBGene00001086	-0.0258094	7.9003	0.026088	0.871686	0.925984
WBGene00011575	0.0868583	2.08929	0.0260859	0.871691	0.925984
WBGene00007185	-0.0490909	5.00297	0.0259287	0.872075	0.926221
WBGene00018675	0.27448	-0.194146	0.0259222	0.872091	0.926221
WBGene00021450	0.26468	0.103563	0.0259666	0.871982	0.926221
WBGene00009726	-0.0388516	3.92147	0.0258546	0.872256	0.926334
WBGene00000676	0.296496	-0.389342	0.0257332	0.872554	0.926338
WBGene00006731	-0.0695862	2.70042	0.0257464	0.872521	0.926338
WBGene00009619	0.0720895	1.99015	0.0257579	0.872493	0.926338
WBGene00010459	0.057452	2.84317	0.0257502	0.872512	0.926338
WBGene00012857	-0.0482861	3.82309	0.0257806	0.872437	0.926338
WBGene00020231	0.0821771	2.76734	0.0257001	0.872635	0.926362
WBGene00016507	0.0304823	5.28761	0.0256352	0.872795	0.926469
WBGene00077769	-0.102695	2.59337	0.0256101	0.872856	0.926472
WBGene00044355	-0.137886	0.465467	0.0255717	0.872951	0.92651
WBGene00010910	0.0274937	5.21175	0.0255131	0.873095	0.926571
WBGene00219493	-0.167882	-0.3614	0.0255006	0.873126	0.926571
WBGene00017307	-0.270131	-0.396507	0.0254632	0.873218	0.926606
WBGene00000863	0.0363384	4.57862	0.0253781	0.873429	0.926703
WBGene00004126	-0.031595	5.9833	0.025399	0.873377	0.926703
WBGene00015207	-0.0306936	5.23836	0.0253547	0.873486	0.926703
WBGene00000023	-0.185903	-0.2658	0.0252786	0.873675	0.926841
WBGene00016517	0.133679	0.400767	0.0250637	0.874208	0.927344
WBGene00008172	0.110737	1.67996	0.0250117	0.874338	0.927377
WBGene00008953	0.12684	1.31914	0.025004	0.874357	0.927377
WBGene00019343	-0.0848533	2.42774	0.0249436	0.874508	0.927474
WBGene00009717	0.0429416	5.77362	0.0248543	0.874731	0.927648
WBGene00005262	0.227064	-0.0482225	0.0248247	0.874805	0.927664
WBGene00005712	-0.054348	3.89726	0.0247597	0.874967	0.927774
WBGene00000532	-0.0232976	6.11722	0.0246321	0.875287	0.927906
WBGene00004397	-0.206729	0.740791	0.0246243	0.875307	0.927906
WBGene00006208	-0.171375	-0.106388	0.0246053	0.875354	0.927906
WBGene00012844	-0.27972	-0.522794	0.0246246	0.875306	0.927906
WBGene00022335	0.0900451	1.5401	0.0245927	0.875386	0.927906
WBGene00009373	-0.0827308	1.8743	0.0245078	0.8756	0.928007
WBGene00010417	0.355988	-1.2868	0.0245249	0.875557	0.928007
WBGene00010288	-0.046963	2.60031	0.024278	0.87618	0.928468
WBGene00219281	0.216557	-0.854401	0.0242655	0.876211	0.928468
WBGene00235287	0.111221	0.939641	0.0242313	0.876298	0.928497
WBGene00002272	0.0478619	3.99367	0.0241532	0.876496	0.928526
WBGene00010721	0.0513599	3.38566	0.0241414	0.876526	0.928526
WBGene00022365	0.0580192	3.40238	0.0241408	0.876527	0.928526
WBGene00023477	-0.169856	-0.721724	0.0241275	0.876561	0.928526
WBGene00008720	0.0272958	6.28554	0.0240667	0.876715	0.928627
WBGene00001783	0.0905548	7.74912	0.023929	0.877066	0.928748
WBGene00003966	-0.0568701	2.6962	0.0239335	0.877054	0.928748
WBGene00006143	-0.210781	-0.488982	0.0239344	0.877052	0.928748
WBGene00020674	0.183325	-0.0348709	0.0239912	0.876907	0.928748
WBGene00006215	0.122117	0.370149	0.0237465	0.877532	0.929179
WBGene00018318	0.0498783	3.98938	0.0236335	0.877821	0.929423
WBGene00011712	0.193971	0.0181687	0.0235283	0.878091	0.929584
WBGene00013746	0.105971	1.841	0.0235483	0.87804	0.929584
WBGene00000434	0.138199	0.562973	0.0233514	0.878547	0.929957
WBGene00006635	0.0532865	4.08754	0.0233226	0.878621	0.929957
WBGene00013241	-0.0895106	2.13143	0.0233369	0.878584	0.929957
WBGene00017263	0.152593	2.22829	0.0232485	0.878813	0.930097
WBGene00008002	-0.109517	1.94086	0.023138	0.879099	0.930213
WBGene00009444	0.0853699	2.32068	0.0231567	0.87905	0.930213
WBGene00020466	0.0755881	2.53034	0.0231498	0.879068	0.930213
WBGene00012210	0.0917423	1.85064	0.0230146	0.879419	0.930489
WBGene00010385	-0.0870106	1.14108	0.0229576	0.879567	0.930583
WBGene00003407	0.0334569	7.18461	0.0228819	0.879765	0.930667
WBGene00010442	0.283716	-1.03361	0.022895	0.879731	0.930667
WBGene00019956	-0.415073	-0.558081	0.0228258	0.879911	0.930759
WBGene00009432	-0.0661413	3.24591	0.0227721	0.880051	0.930845
WBGene00017688	-0.0493263	3.84283	0.0227143	0.880203	0.930942
WBGene00008796	-0.216889	-0.997287	0.0225962	0.880512	0.931183
WBGene00016064	-0.175248	-0.349403	0.0225822	0.880549	0.931183
WBGene00007448	0.158684	-0.0351587	0.0224168	0.880984	0.931546
WBGene00010589	0.148429	-0.555697	0.0224068	0.88101	0.931546
WBGene00002125	0.081053	4.05129	0.0222469	0.881432	0.931619
WBGene00007941	0.0500627	3.71789	0.0222163	0.881513	0.931619
WBGene00009980	-0.046594	2.73949	0.0221793	0.881611	0.931619
WBGene00018924	-0.142078	0.665042	0.0223455	0.881172	0.931619
WBGene00019616	0.0888473	1.19126	0.0221906	0.881581	0.931619
WBGene00020212	0.121257	0.70311	0.0221867	0.881591	0.931619
WBGene00020488	0.176091	-0.499634	0.0222485	0.881428	0.931619
WBGene00021485	0.119206	1.20865	0.0223119	0.88126	0.931619
WBGene00044479	-0.144002	0.584619	0.0221987	0.88156	0.931619
WBGene00011388	-0.197357	0.0924387	0.0221017	0.881817	0.931773
WBGene00019700	0.124985	0.337564	0.0219547	0.882208	0.932124
WBGene00007773	0.176054	0.341858	0.0218144	0.882582	0.932457
WBGene00009201	0.022215	7.22921	0.0217335	0.882798	0.932587
WBGene00012689	-0.229951	-0.79462	0.0217239	0.882824	0.932587
WBGene00185001	0.0754513	1.80091	0.0217005	0.882887	0.932591
WBGene00000860	-0.228204	-1.08563	0.0216266	0.883085	0.932671
WBGene00001618	0.124877	0.812326	0.0215257	0.883356	0.932671
WBGene00005187	0.193037	-0.954301	0.0215646	0.883251	0.932671
WBGene00008486	0.0636321	4.10497	0.0215179	0.883377	0.932671
WBGene00008951	0.0384108	4.60979	0.0215967	0.883165	0.932671
WBGene00014101	0.0477516	4.75677	0.0215347	0.883332	0.932671
WBGene00021416	-0.121572	0.755897	0.0216476	0.883028	0.932671
WBGene00010386	-0.0897396	1.76781	0.021453	0.883552	0.932793
WBGene00005585	0.201038	-0.379211	0.0212173	0.884189	0.932968
WBGene00007168	0.0636756	4.41233	0.0212399	0.884127	0.932968
WBGene00009541	-0.111379	1.83703	0.0212497	0.884101	0.932968
WBGene00010608	0.0761889	2.08225	0.0212423	0.884121	0.932968
WBGene00016353	0.0591918	2.56448	0.0212161	0.884192	0.932968
WBGene00016367	-0.068309	1.98116	0.0212575	0.88408	0.932968
WBGene00018861	0.0809876	1.84829	0.0212508	0.884098	0.932968
WBGene00019818	-0.220836	0.0588242	0.0212779	0.884024	0.932968
WBGene00009730	-0.0680478	5.61333	0.0209623	0.884882	0.933627
WBGene00018737	0.120724	1.16758	0.0209428	0.884935	0.933627
WBGene00000866	-0.131485	2.87769	0.0208555	0.885173	0.933632
WBGene00003581	-0.0327631	3.98145	0.0208959	0.885063	0.933632
WBGene00009385	-0.067258	3.42101	0.0208542	0.885177	0.933632
WBGene00014208	-0.0301404	6.94737	0.020916	0.885008	0.933632
WBGene00007418	0.0304477	0.12194	0.0207045	0.885587	0.933893
WBGene00010354	-0.0755591	1.38623	0.0206969	0.885608	0.933893
WBGene00020120	-0.257183	-1.26846	0.0206773	0.885662	0.933893
WBGene00045484	0.183671	-0.244492	0.0207352	0.885503	0.933893
WBGene00004118	-0.19095	0.0343282	0.020618	0.885825	0.93394
WBGene00011003	-0.131311	0.778538	0.0206257	0.885803	0.93394
WBGene00009128	0.0509291	3.56506	0.0205838	0.885918	0.933948
WBGene00013361	-0.0462979	2.98444	0.0205717	0.885952	0.933948
WBGene00008998	0.172087	-0.5977	0.0205223	0.886088	0.934029
WBGene00001989	0.0654142	2.63052	0.0203565	0.886546	0.93445
WBGene00006086	0.247989	-1.05032	0.0202874	0.886737	0.934526
WBGene00017348	0.0480516	3.85475	0.0202882	0.886735	0.934526
WBGene00009727	-0.131944	1.15417	0.0202596	0.886815	0.934545
WBGene00015136	0.0798399	1.54461	0.0201543	0.887107	0.934791
WBGene00005246	-0.0988171	1.21042	0.0200118	0.887504	0.935014
WBGene00008592	-0.101313	2.83096	0.0199929	0.887557	0.935014
WBGene00009231	0.0635702	2.26008	0.0200397	0.887426	0.935014
WBGene00016860	-0.0410132	3.61162	0.0200276	0.88746	0.935014
WBGene00017668	0.0580151	-0.822332	0.0199539	0.887666	0.935067
WBGene00014132	-0.148222	0.506957	0.0198323	0.888006	0.9353
WBGene00255714	0.105173	1.78341	0.0198348	0.887999	0.9353
WBGene00016108	-0.0921208	2.00971	0.0196977	0.888385	0.935573
WBGene00017838	-0.038654	5.06024	0.0196988	0.888382	0.935573
WBGene00044414	-0.217577	-1.02126	0.0196748	0.888449	0.935579
WBGene00011705	0.0362788	5.09903	0.0195295	0.888859	0.935948
WBGene00000928	0.124285	1.8482	0.0194649	0.889042	0.936003
WBGene00007257	-0.065687	2.00749	0.0194479	0.88909	0.936003
WBGene00009168	0.0848506	1.27592	0.0194561	0.889067	0.936003
WBGene00017400	0.0687245	1.72078	0.01939	0.889254	0.936113
WBGene00020794	0.138607	-0.118153	0.0192773	0.889575	0.936388
WBGene00001694	0.129816	0.0665777	0.0192046	0.889782	0.936543
WBGene00011546	-0.138033	0.0959217	0.0190119	0.890332	0.93706
WBGene00021261	-0.104183	0.747913	0.0189629	0.890473	0.937085
WBGene00270309	0.147484	-0.361981	0.0189623	0.890475	0.937085
WBGene00016056	-0.107333	0.503673	0.0189181	0.890602	0.937156
WBGene00002129	-0.0277298	5.43805	0.0187306	0.891142	0.937661
WBGene00000703	-0.0729826	2.61033	0.0186125	0.891483	0.937895
WBGene00020324	-0.0508879	4.21923	0.0186193	0.891464	0.937895
WBGene00194883	-0.114312	0.939363	0.0184872	0.891847	0.938215
WBGene00010081	0.113724	1.56258	0.0183236	0.892324	0.938654
WBGene00022087	-0.0364154	4.05977	0.0181703	0.892772	0.939063
WBGene00016635	0.0565649	2.88669	0.0181133	0.89294	0.939139
WBGene00044531	0.154747	-0.500652	0.018105	0.892964	0.939139
WBGene00021293	0.161309	0.185468	0.0180318	0.893179	0.939303
WBGene00015047	0.0286364	7.72812	0.0179904	0.893301	0.939369
WBGene00022555	-0.0865209	-0.763975	0.0179253	0.893493	0.939445
WBGene00235300	0.147944	-0.313754	0.0179261	0.893491	0.939445
WBGene00012276	0.0730158	4.14612	0.0178958	0.89358	0.939474
WBGene00022339	0.099508	0.492475	0.0178196	0.893806	0.939648
WBGene00007558	0.0995229	0.442628	0.0176236	0.894388	0.940197
WBGene00018141	0.114365	-0.57582	0.0175583	0.894583	0.940337
WBGene00045183	-0.102801	0.996274	0.017539	0.89464	0.940337
WBGene00013579	0.148846	-0.391929	0.0175035	0.894746	0.940386
WBGene00000942	0.0281295	6.83189	0.0174749	0.894832	0.940413
WBGene00005399	0.148503	-0.206097	0.0173637	0.895165	0.940638
WBGene00021592	0.265633	-1.0922	0.0173772	0.895125	0.940638
WBGene00003482	0.0409343	6.27835	0.0173304	0.895265	0.94068
WBGene00007374	-0.11432	0.205078	0.0172491	0.89551	0.940874
WBGene00008959	-0.16334	0.572776	0.0171581	0.895784	0.941099
WBGene00009857	-0.13474	0.00346651	0.0170887	0.895994	0.941257
WBGene00003784	0.142875	2.71301	0.0168879	0.896603	0.941269
WBGene00005653	0.0944217	1.38138	0.0169591	0.896387	0.941269
WBGene00008421	-0.0737237	1.8139	0.0169628	0.896376	0.941269
WBGene00012459	-0.0351041	4.26747	0.0170334	0.896161	0.941269
WBGene00015204	0.0330066	5.14801	0.0170108	0.89623	0.941269
WBGene00015555	-0.0237785	6.09677	0.0169669	0.896363	0.941269
WBGene00018005	-0.0747413	1.36778	0.0169217	0.896501	0.941269
WBGene00018748	-0.0332022	4.51002	0.0169065	0.896547	0.941269
WBGene00020807	0.152673	-0.153691	0.0170567	0.896091	0.941269
WBGene00077559	-0.0965774	0.284677	0.0169178	0.896512	0.941269
WBGene00006977	0.0782232	3.34078	0.0168294	0.896781	0.94133
WBGene00008326	-0.25611	-0.799087	0.0168387	0.896753	0.94133
WBGene00003230	0.107088	4.91795	0.0167618	0.896988	0.941375
WBGene00005753	0.18685	-0.568469	0.0167085	0.897151	0.941375
WBGene00009515	-0.156365	-0.125201	0.0167928	0.896893	0.941375
WBGene00011958	-0.113903	0.613645	0.0167108	0.897144	0.941375
WBGene00019847	0.0386407	4.23592	0.0167239	0.897104	0.941375
WBGene00219216	0.0649792	2.08775	0.016698	0.897183	0.941375
WBGene00044191	0.057586	3.25269	0.0166753	0.897252	0.941386
WBGene00018040	-0.163965	-0.0644903	0.0166056	0.897466	0.941547
WBGene00017001	-0.0764143	2.02473	0.0165599	0.897607	0.941632
WBGene00003231	0.120768	4.13985	0.0165178	0.897736	0.941705
WBGene00009292	-0.114181	0.755175	0.016442	0.89797	0.941768
WBGene00009841	0.223389	-0.731018	0.0164281	0.898013	0.941768
WBGene00016823	-0.196174	0.915455	0.016457	0.897924	0.941768
WBGene00219243	0.220572	-0.699165	0.0164206	0.898036	0.941768
WBGene00004115	0.206921	-0.702322	0.0163415	0.898281	0.941962
WBGene00014221	0.0338185	4.4023	0.0162868	0.89845	0.941989
WBGene00015238	-0.0356739	4.01124	0.0162753	0.898486	0.941989
WBGene00018071	0.0449141	3.26292	0.0162953	0.898423	0.941989
WBGene00017887	-0.0268002	4.69165	0.0162168	0.898667	0.942069
WBGene00011923	-0.0634217	2.24998	0.0161386	0.89891	0.942246
WBGene00005687	-0.216187	-0.530999	0.0159991	0.899346	0.942538
WBGene00013574	0.0386407	3.67215	0.0160047	0.899328	0.942538
WBGene00015035	0.178867	0.0325492	0.0159657	0.899451	0.942538
WBGene00018343	0.137014	1.58444	0.0159774	0.899414	0.942538
WBGene00018814	-0.0381925	4.32675	0.0159535	0.899489	0.942538
WBGene00008799	0.0848467	1.58901	0.0158568	0.899792	0.942731
WBGene00010495	0.116391	0.617107	0.0158621	0.899776	0.942731
WBGene00015419	-0.201985	-0.604943	0.0157204	0.900222	0.943118
WBGene00011482	-0.0330434	3.95023	0.0156732	0.900371	0.943161
WBGene00017998	-0.129179	0.967465	0.0156695	0.900383	0.943161
WBGene00001727	-0.493487	-0.895073	0.0155533	0.900751	0.943296
WBGene00004927	0.0239755	5.82418	0.0155625	0.900722	0.943296
WBGene00008039	-0.087108	1.19255	0.0155655	0.900712	0.943296
WBGene00021035	0.113052	4.35231	0.015602	0.900596	0.943296
WBGene00016402	-0.13101	-0.101597	0.0155336	0.900813	0.943298
WBGene00021655	-0.0417842	3.92588	0.015441	0.901108	0.943544
WBGene00019756	-0.2288	-1.10788	0.0153355	0.901445	0.943834
WBGene00016266	-0.0489199	2.95458	0.0152935	0.901579	0.943912
WBGene00008482	-0.125865	0.336738	0.0152497	0.901719	0.943996
WBGene00022034	-0.0549585	3.40975	0.0152141	0.901833	0.944053
WBGene00004829	-0.0238507	5.40003	0.0151892	0.901913	0.944073
WBGene00008536	-0.161267	1.42424	0.0151469	0.90205	0.944153
WBGene00017568	0.0719619	2.41242	0.015122	0.90213	0.944174
WBGene00006677	0.0621743	2.28313	0.0150584	0.902335	0.944323
WBGene00011027	0.0598882	2.61707	0.0150218	0.902453	0.944323
WBGene00016799	0.0876526	1.69236	0.0150036	0.902512	0.944323
WBGene00077616	-0.258515	-1.07868	0.0150043	0.902509	0.944323
WBGene00021496	0.162437	-0.565866	0.0149194	0.902784	0.944545
WBGene00016142	0.0192903	6.02291	0.0148872	0.902889	0.944592
WBGene00020447	0.0317341	4.28324	0.0148355	0.903057	0.944705
WBGene00010558	-0.033375	4.49459	0.0147538	0.903323	0.944857
WBGene00045210	0.149734	-0.769262	0.0147609	0.9033	0.944857
WBGene00006397	0.0361011	3.94718	0.0144715	0.904247	0.945481
WBGene00007175	0.025099	5.18829	0.0144437	0.904339	0.945481
WBGene00007887	-0.248161	-0.721516	0.0144612	0.904281	0.945481
WBGene00012455	0.10903	-0.40149	0.0144801	0.904219	0.945481
WBGene00014080	0.0359317	3.17848	0.0144572	0.904295	0.945481
WBGene00016144	0.0311841	3.94496	0.0145178	0.904095	0.945481
WBGene00044067	0.0777259	1.97867	0.0144459	0.904332	0.945481
WBGene00007680	-0.0280288	4.34157	0.0144195	0.904419	0.945502
WBGene00001959	-0.102102	0.569171	0.0143785	0.904554	0.94558
WBGene00014173	-0.12817	3.60336	0.0141857	0.905193	0.946123
WBGene00015784	0.0778753	1.20728	0.0141858	0.905193	0.946123
WBGene00004796	0.041425	3.7557	0.0141072	0.905454	0.94628
WBGene00010195	-0.0687093	1.96323	0.0141042	0.905465	0.94628
WBGene00006384	-0.0218808	5.49804	0.0140508	0.905643	0.946404
WBGene00008851	-0.139315	-0.329244	0.0140128	0.90577	0.946474
WBGene00008566	0.142514	-0.514306	0.0139727	0.905904	0.946489
WBGene00044675	0.0425855	3.43675	0.013986	0.90586	0.946489
WBGene00001284	0.0227241	5.71094	0.0139228	0.906072	0.946509
WBGene00012819	0.0519099	2.16616	0.0139272	0.906057	0.946509
WBGene00013914	0.0587921	2.083	0.013913	0.906104	0.946509
WBGene00013875	-0.0844859	1.2443	0.0137819	0.906546	0.946719
WBGene00017331	-0.1106	-0.289878	0.0138145	0.906436	0.946719
WBGene00018052	-0.0879222	1.5103	0.0137882	0.906525	0.946719
WBGene00045433	0.0273537	4.11165	0.0137945	0.906503	0.946719
WBGene00000651	0.502867	-0.92024	0.013713	0.906779	0.946774
WBGene00009456	-0.0247007	5.59327	0.0137293	0.906724	0.946774
WBGene00015134	-0.074054	2.42134	0.0137466	0.906665	0.946774
WBGene00001756	0.123731	-0.48951	0.0135001	0.907502	0.947274
WBGene00005016	0.164185	0.578424	0.0135235	0.907422	0.947274
WBGene00007136	0.0439974	2.3448	0.0135095	0.90747	0.947274
WBGene00021867	0.0537309	1.82241	0.0135455	0.907347	0.947274
WBGene00185098	0.0521045	2.23866	0.0134836	0.907558	0.947274
WBGene00010800	-0.16845	-0.577128	0.0134643	0.907624	0.94728
WBGene00018585	0.0462967	3.21661	0.0133734	0.907935	0.947542
WBGene00001614	-0.0797547	1.40073	0.013274	0.908276	0.947772
WBGene00003668	-0.0533115	2.49509	0.0132902	0.908221	0.947772
WBGene00012344	0.0158754	8.02891	0.0132438	0.90838	0.947818
WBGene00003573	-0.089508	1.92179	0.013141	0.908735	0.948125
WBGene00001942	-0.108313	1.90926	0.0131208	0.908805	0.948135
WBGene00000862	0.0835975	2.67046	0.0130555	0.909031	0.948183
WBGene00004334	-0.120327	0.192888	0.0130637	0.909003	0.948183
WBGene00021070	0.06424	1.7738	0.0130567	0.909027	0.948183
WBGene00009287	0.0743116	2.27094	0.0129978	0.909232	0.948329
WBGene00003057	-0.16313	0.114695	0.0129687	0.909333	0.948371
WBGene00007314	-0.0734865	2.31603	0.0128232	0.909841	0.948838
WBGene00001821	-0.0326379	4.86198	0.0127312	0.910163	0.949112
WBGene00302986	0.132257	-1.49549	0.012713	0.910227	0.949115
WBGene00001599	0.0744223	3.03571	0.0125885	0.910666	0.949404
WBGene00003714	-0.0970058	0.519632	0.0124842	0.911035	0.949404
WBGene00007934	-0.0365966	4.40986	0.0124684	0.911092	0.949404
WBGene00009059	0.0865388	0.907223	0.0124996	0.910981	0.949404
WBGene00011676	0.0586661	1.31455	0.0124729	0.911076	0.949404
WBGene00012562	-0.0359371	3.57831	0.0126091	0.910593	0.949404
WBGene00017761	0.107298	-0.000673564	0.0125054	0.91096	0.949404
WBGene00018172	0.0563274	-1.18531	0.012464	0.911107	0.949404
WBGene00018467	0.0299653	5.20893	0.0124685	0.911091	0.949404
WBGene00021649	-0.0884483	1.0569	0.0125719	0.910725	0.949404
WBGene00010851	-0.0403656	3.35732	0.0124003	0.911333	0.949577
WBGene00001869	-0.0465146	3.29657	0.0123209	0.911617	0.949809
WBGene00003523	-0.125542	-0.58235	0.0122887	0.911732	0.949861
WBGene00019746	0.0562825	1.98734	0.0122733	0.911787	0.949861
WBGene00004745	-0.0239281	4.70978	0.0122362	0.91192	0.949937
WBGene00019476	0.0783004	1.82113	0.0121928	0.912076	0.950035
WBGene00022051	-0.0284153	3.83254	0.0121763	0.912135	0.950035
WBGene00017843	-0.134597	1.75542	0.0121572	0.912203	0.950043
WBGene00006985	-0.0635698	1.05338	0.0120879	0.912453	0.95024
WBGene00000223	-0.0140524	8.40643	0.0119631	0.912904	0.950648
WBGene00044466	0.0394628	2.65264	0.0118096	0.913463	0.951166
WBGene00002180	-0.0272209	4.32112	0.0117493	0.913683	0.951332
WBGene00015221	0.153604	-0.618897	0.0117182	0.913797	0.951388
WBGene00017087	-0.032284	3.19733	0.0116788	0.913941	0.951413
WBGene00017483	-0.0463057	2.9861	0.0116876	0.913909	0.951413
WBGene00002041	-0.0291546	6.14647	0.0115581	0.914385	0.951801
WBGene00008005	0.0720552	2.29503	0.0115445	0.914436	0.951801
WBGene00003713	0.0626012	1.67759	0.0114779	0.914682	0.951878
WBGene00009299	-0.0519907	2.25768	0.0114757	0.91469	0.951878
WBGene00016403	0.0920613	-0.342751	0.0115028	0.91459	0.951878
WBGene00013720	-0.0312728	3.76241	0.0114406	0.91482	0.95195
WBGene00001545	0.0842469	0.574239	0.0114091	0.914937	0.952009
WBGene00044227	-0.121793	0.114259	0.0113652	0.9151	0.952115
WBGene00015041	0.0895571	0.631406	0.0112752	0.915436	0.952402
WBGene00008795	-0.0820563	1.76933	0.0112487	0.915535	0.952442
WBGene00008491	-0.0740454	0.445609	0.0110666	0.916219	0.95309
WBGene00021541	0.0663092	2.48947	0.0108543	0.917023	0.953864
WBGene00019445	-0.0658443	1.61253	0.0107513	0.917417	0.95421
WBGene00021838	0.0855246	0.377235	0.0107326	0.917488	0.954222
WBGene00007244	-0.165302	-0.452625	0.0106122	0.91795	0.954576
WBGene00023414	-0.0640138	2.1184	0.0106277	0.917891	0.954576
WBGene00006889	0.026635	4.79994	0.0105661	0.918128	0.954698
WBGene00007632	-0.164896	-0.372407	0.0105383	0.918236	0.954747
WBGene00010825	-0.11651	0.515114	0.0104529	0.918567	0.954965
WBGene00001394	0.0274299	10.6377	0.0104312	0.918651	0.954989
WBGene00008064	0.0983522	-0.520676	0.0103693	0.918892	0.955051
WBGene00009001	-0.154451	-0.538294	0.0103932	0.918799	0.955051
WBGene00011814	-0.0406304	3.39083	0.0103816	0.918844	0.955051
WBGene00003644	0.049041	3.09932	0.0103023	0.919154	0.955196
WBGene00007335	0.0905485	-0.40862	0.0103112	0.919118	0.955196
WBGene00004217	-0.0637825	3.36262	0.0102752	0.919259	0.955243
WBGene00017975	-0.046851	2.09178	0.0102564	0.919333	0.955257
WBGene00004359	-0.0591472	1.85797	0.0102302	0.919436	0.9553
WBGene00013879	-0.16513	-0.907312	0.0101644	0.919694	0.955443
WBGene00021335	-0.116022	-0.603625	0.0101005	0.919946	0.955642
WBGene00012757	0.0687349	1.03561	0.0100851	0.920007	0.955642
WBGene00235256	0.0563901	1.82851	0.0100571	0.920118	0.955694
WBGene00014698	0.0724736	0.625553	0.0100173	0.920276	0.955777
WBGene00021323	0.0286587	3.61577	0.0100062	0.92032	0.955777
WBGene00007063	-0.0275594	3.51949	0.00991024	0.920701	0.955985
WBGene00010625	0.0313437	3.10274	0.00992214	0.920654	0.955985
WBGene00012009	0.0585672	1.97132	0.0099248	0.920643	0.955985
WBGene00011826	-0.089949	-0.442883	0.009874	0.920846	0.956072
WBGene00007495	-0.0619288	1.62299	0.00981374	0.921087	0.956196
WBGene00022265	0.157255	-0.687614	0.00982589	0.921039	0.956196
WBGene00000752	0.134291	-0.210837	0.00968503	0.921605	0.956544
WBGene00006432	-0.0214217	5.82542	0.00969288	0.921573	0.956544
WBGene00015412	-0.101032	0.440466	0.00969774	0.921553	0.956544
WBGene00012357	-0.302871	-1.15227	0.00965693	0.921718	0.956593
WBGene00017508	0.080361	0.353146	0.00964318	0.921774	0.956593
WBGene00009804	0.0241809	5.91119	0.00960319	0.921936	0.956632
WBGene00011225	-0.0261885	3.9776	0.00953749	0.922202	0.956632
WBGene00014200	-0.0522306	1.6708	0.00961023	0.921907	0.956632
WBGene00015448	0.0282171	-0.727472	0.00952908	0.922236	0.956632
WBGene00017428	-0.0434274	2.41804	0.00953004	0.922233	0.956632
WBGene00021299	-0.206938	-0.918263	0.00955887	0.922115	0.956632
WBGene00022287	0.0439564	2.38883	0.00958478	0.92201	0.956632
WBGene00009708	-0.143093	-0.268301	0.0095025	0.922345	0.956648
WBGene00013212	0.0314536	4.09458	0.00942096	0.922677	0.956648
WBGene00013959	-0.0276349	3.85327	0.00943997	0.9226	0.956648
WBGene00015397	-0.134821	-1.09477	0.00943198	0.922632	0.956648
WBGene00016609	-0.0296518	3.80889	0.0094802	0.922436	0.956648
WBGene00018831	-0.032486	3.29899	0.00946839	0.922484	0.956648
WBGene00022591	0.0845274	0.347382	0.00943904	0.922604	0.956648
WBGene00010829	0.0806176	0.787968	0.0093749	0.922866	0.956781
WBGene00022022	0.0355887	2.72192	0.00934642	0.922983	0.956839
WBGene00005959	-0.108069	0.0317179	0.00927222	0.923288	0.957055
WBGene00020246	-0.0168387	7.30701	0.00926618	0.923313	0.957055
WBGene00004949	0.0319025	5.23636	0.00917345	0.923697	0.95739
WBGene00009629	-0.0504319	1.97152	0.00915246	0.923784	0.957417
WBGene00007346	0.0708172	0.505602	0.00913003	0.923877	0.95745
WBGene00013789	0.0435816	2.59697	0.00911378	0.923945	0.957457
WBGene00044987	-0.0920895	1.86283	0.00909766	0.924012	0.957464
WBGene00002016	-0.0808788	2.3463	0.00906698	0.92414	0.957533
WBGene00000819	-0.0996286	0.331099	0.00900986	0.924378	0.957592
WBGene00018279	0.0882466	-0.103406	0.00901779	0.924345	0.957592
WBGene00022252	-0.0282944	3.76945	0.00903003	0.924294	0.957592
WBGene00020017	-0.133027	0.0424758	0.00896993	0.924545	0.957702
WBGene00009272	0.0293415	4.33497	0.00891279	0.924785	0.957855
WBGene00015273	-0.0637893	1.49807	0.00890586	0.924815	0.957855
WBGene00004233	-0.129333	-0.656214	0.00887875	0.924929	0.95791
WBGene00001405	0.0165641	6.21078	0.00881547	0.925196	0.95806
WBGene00009000	-0.0539869	2.75109	0.00881921	0.92518	0.95806
WBGene00002029	-0.0488055	2.21012	0.00879408	0.925286	0.958091
WBGene00009143	-0.0197714	-1.03527	0.00874462	0.925496	0.958245
WBGene00000615	-0.128018	1.42057	0.00870561	0.925662	0.958354
WBGene00018067	-0.0733348	1.25313	0.0086866	0.925743	0.958375
WBGene00002107	0.0885525	1.23779	0.00857814	0.926207	0.95854
WBGene00012434	-0.027297	3.09345	0.0086123	0.92606	0.95854
WBGene00013695	-0.018728	5.04951	0.00859031	0.926155	0.95854
WBGene00019125	0.0345001	3.33324	0.00862789	0.925994	0.95854
WBGene00086552	0.413392	-1.3649	0.00858305	0.926186	0.95854
WBGene00005023	-0.020788	5.81385	0.0085441	0.926353	0.958628
WBGene00010905	-0.0231528	4.53827	0.00841765	0.926898	0.959129
WBGene00007529	0.0230391	3.81174	0.00839279	0.927006	0.959178
WBGene00022455	-0.0455723	3.53594	0.0082725	0.92753	0.959656
WBGene00007892	-0.0293226	4.29817	0.00824983	0.927629	0.959696
WBGene00022741	-0.0871394	0.0212104	0.00819537	0.927867	0.95988
WBGene00006367	-0.0327541	3.89612	0.00811571	0.928218	0.960053
WBGene00013140	0.0177438	4.91576	0.00812517	0.928176	0.960053
WBGene00014029	-0.110055	-0.800998	0.00814149	0.928104	0.960053
WBGene00022067	0.0193294	4.10146	0.00809597	0.928305	0.96008
WBGene00003179	0.0260566	5.48428	0.00803902	0.928557	0.960277
WBGene00009375	0.0292202	4.0673	0.00796604	0.928881	0.96055
WBGene00012855	-0.150762	-0.866039	0.00793854	0.929004	0.960613
WBGene00008684	0.0237681	4.96468	0.00789037	0.929219	0.960773
WBGene00003840	-0.0373063	3.504	0.00783398	0.929472	0.960971
WBGene00005008	-0.0466491	3.07126	0.00780304	0.929611	0.961051
WBGene00004353	0.122452	0.0572515	0.00775596	0.929823	0.961208
WBGene00010320	0.0227963	5.0217	0.00769313	0.930107	0.961224
WBGene00011119	0.0333283	2.51432	0.00769623	0.930093	0.961224
WBGene00016486	0.111031	0.0662141	0.00766835	0.930219	0.961224
WBGene00017969	-0.0324905	4.82911	0.00769248	0.93011	0.961224
WBGene00021980	0.0312096	3.44586	0.00770051	0.930073	0.961224
WBGene00043297	0.0375499	3.03043	0.00766229	0.930247	0.961224
WBGene00194737	0.0915369	-0.575779	0.00765792	0.930266	0.961224
WBGene00004042	0.033316	4.53597	0.00758739	0.930588	0.961493
WBGene00006423	0.019258	6.25874	0.00757108	0.930662	0.961503
WBGene00007171	-0.0677375	1.77445	0.00755857	0.930719	0.961503
WBGene00006927	0.133316	0.0960493	0.00748824	0.931041	0.96152
WBGene00014761	0.107424	0.261059	0.00749641	0.931004	0.96152
WBGene00015470	-0.0115521	6.52598	0.00751242	0.93093	0.96152
WBGene00017438	-0.0651742	0.935248	0.00748836	0.931041	0.96152
WBGene00018429	0.0751879	1.06788	0.00753361	0.930833	0.96152
WBGene00018841	-0.114709	-0.768042	0.00738694	0.931508	0.961876
WBGene00021765	0.0212171	4.68551	0.00739327	0.931479	0.961876
WBGene00017802	0.120879	-0.964065	0.00735057	0.931677	0.961987
WBGene00189958	0.0484756	0.933597	0.00733734	0.931738	0.961987
WBGene00017817	0.124957	-0.984296	0.00729086	0.931954	0.962147
WBGene00012513	-0.0362401	2.95361	0.00721808	0.932294	0.962372
WBGene00045056	-0.0768244	0.730446	0.00721793	0.932294	0.962372
WBGene00012787	0.133283	-0.884013	0.00716548	0.93254	0.962442
WBGene00013874	0.109003	0.0326173	0.00717918	0.932476	0.962442
WBGene00016125	-0.0731099	0.18917	0.00716452	0.932545	0.962442
WBGene00044431	-0.0409883	2.77886	0.00713279	0.932694	0.962532
WBGene00007353	0.0362541	2.29564	0.00710833	0.932809	0.962588
WBGene00044533	0.0749632	0.27345	0.00708062	0.93294	0.96266
WBGene00018750	0.0241039	5.26066	0.00701204	0.933265	0.962869
WBGene00019433	-0.0205396	5.71009	0.0070195	0.933229	0.962869
WBGene00021176	0.0331428	3.72655	0.00699235	0.933358	0.962902
WBGene00012932	0.0243491	4.10933	0.00692222	0.933693	0.963184
WBGene00017991	0.0827066	0.743592	0.00689623	0.933817	0.963249
WBGene00007332	-0.0901572	4.27102	0.00681979	0.934184	0.963565
WBGene00008498	0.0303007	3.31089	0.00676122	0.934466	0.963793
WBGene00010717	0.0324858	2.75556	0.0066844	0.934839	0.963988
WBGene00013474	-0.141071	-0.790273	0.00670252	0.934751	0.963988
WBGene00021905	-0.0262766	4.28835	0.00668676	0.934828	0.963988
WBGene00195086	0.0802534	0.949932	0.00664207	0.935045	0.964137
WBGene00016838	-0.0273879	4.30133	0.00649807	0.935752	0.964802
WBGene00008174	-0.0586491	2.04789	0.00648208	0.935831	0.964821
WBGene00015042	0.0711231	0.301066	0.00644188	0.936029	0.964962
WBGene00006576	0.05049	1.32575	0.00634678	0.936502	0.965387
WBGene00019988	-0.0572727	1.12326	0.0062951	0.936761	0.965527
WBGene00010973	-0.0524306	0.910647	0.00628178	0.936828	0.965532
WBGene00008419	0.0122152	6.83924	0.00622219	0.937127	0.965682
WBGene00011968	0.0694623	0.939561	0.00620783	0.9372	0.965682
WBGene00012753	-0.0444937	1.869	0.00622073	0.937135	0.965682
WBGene00016898	-0.0432214	7.0618	0.00620415	0.937218	0.965682
WBGene00012468	-0.0148975	5.09369	0.00613888	0.937549	0.965959
WBGene00020008	-0.0297592	2.86246	0.00606175	0.937942	0.966301
WBGene00021419	0.0406199	2.0998	0.00604681	0.938018	0.966316
WBGene00015164	-0.0143762	5.77473	0.00601462	0.938183	0.966423
WBGene00001104	-0.105351	0.387882	0.0059429	0.938552	0.966676
WBGene00018434	0.0955163	-0.064887	0.00595062	0.938512	0.966676
WBGene00004402	-0.0747906	1.05677	0.00592584	0.93864	0.966704
WBGene00000463	-0.0319955	2.24931	0.00589889	0.938779	0.966742
WBGene00016247	0.0399103	1.94804	0.00589491	0.9388	0.966742
WBGene00000695	0.0518645	-0.687405	0.00581597	0.93921	0.967038
WBGene00021118	0.180206	-0.46397	0.00581911	0.939194	0.967038
WBGene00018140	-0.0180653	3.38126	0.00579981	0.939295	0.967062
WBGene00019680	0.0139883	6.10522	0.00577502	0.939424	0.967069
WBGene00022405	-0.0875443	-0.401575	0.0057836	0.939379	0.967069
WBGene00005903	-0.00114635	-0.673233	0.00574984	0.939556	0.967141
WBGene00004354	0.0844034	0.469634	0.0056916	0.939862	0.967393
WBGene00001528	-0.182638	-0.177152	0.0056504	0.94008	0.967552
WBGene00010911	0.0165239	4.94903	0.00563171	0.940179	0.967552
WBGene00014669	0.025498	3.74355	0.00562769	0.9402	0.967552
WBGene00018819	-0.016893	5.38008	0.00560396	0.940326	0.967618
WBGene00044363	-0.109463	-0.85893	0.00559232	0.940388	0.967618
WBGene00020588	0.0435401	5.29326	0.00557618	0.940474	0.967644
WBGene00000893	0.0825076	-0.70447	0.00551462	0.940803	0.967919
WBGene00004743	-0.0146096	5.6076	0.00538925	0.941479	0.968487
WBGene00004798	-0.0557233	6.71981	0.00537798	0.94154	0.968487
WBGene00009556	-0.032678	2.45864	0.00538451	0.941504	0.968487
WBGene00009352	0.0119952	5.18698	0.00533444	0.941776	0.968667
WBGene00013214	0.0327197	3.01569	0.00531386	0.941889	0.968719
WBGene00016764	0.0471234	1.88919	0.00527809	0.942084	0.968857
WBGene00000526	0.026282	2.84619	0.0052126	0.942444	0.96896
WBGene00011168	-0.0725535	-0.0926195	0.00520704	0.942475	0.96896
WBGene00012085	-0.0231673	7.56211	0.00520389	0.942492	0.96896
WBGene00021953	0.0531777	0.862897	0.0052275	0.942362	0.96896
WBGene00044205	0.0436322	1.20103	0.00521003	0.942458	0.96896
WBGene00015688	-0.215216	-1.05344	0.0051306	0.942898	0.969313
WBGene00023404	-0.0208328	4.04565	0.00511525	0.942983	0.969338
WBGene00021423	0.0164827	5.70256	0.00507213	0.943224	0.969522
WBGene00019678	0.0138745	5.74263	0.00505531	0.943318	0.969555
WBGene00013603	0.0245642	3.40729	0.00502407	0.943493	0.969672
WBGene00011512	0.0352804	1.84833	0.00498676	0.943703	0.969698
WBGene00016849	0.0178389	3.73377	0.00499051	0.943681	0.969698
WBGene00021815	-0.0179445	4.5093	0.00499473	0.943658	0.969698
WBGene00022744	-0.06403	0.520746	0.00495887	0.94386	0.969796
WBGene00005529	-0.0983635	-0.648747	0.00491286	0.944121	0.969982
WBGene00012494	-0.0217945	4.17166	0.00490518	0.944164	0.969982
WBGene00009580	-0.0124768	4.72325	0.00487003	0.944364	0.970086
WBGene00022450	-0.0119166	5.04148	0.00486576	0.944389	0.970086
WBGene00017712	0.0758766	1.50263	0.00482071	0.944646	0.970287
WBGene00016692	-0.0918808	0.320502	0.00480767	0.944721	0.970301
WBGene00004408	0.0115611	12.5337	0.00475763	0.945009	0.97047
WBGene00022663	-0.0271148	2.4427	0.00476576	0.944962	0.97047
WBGene00001042	0.0223764	3.94158	0.00467418	0.945493	0.970865
WBGene00021641	-0.0360753	2.52004	0.00467003	0.945517	0.970865
WBGene00003157	-0.0243596	4.94855	0.0046458	0.945658	0.970885
WBGene00006771	0.0142127	8.50686	0.0046349	0.945722	0.970885
WBGene00016002	-0.0121912	6.95708	0.00463573	0.945717	0.970885
WBGene00009774	0.0320183	2.50928	0.00458617	0.946008	0.971009
WBGene00015270	-0.0231338	2.60627	0.00458273	0.946028	0.971009
WBGene00019011	0.0176231	3.89536	0.0045889	0.945991	0.971009
WBGene00009341	0.0194636	3.70143	0.00451885	0.946405	0.971333
WBGene00003124	0.0254017	3.36845	0.00450343	0.946496	0.971363
WBGene00014087	-0.0118052	5.49945	0.00442761	0.946948	0.971763
WBGene00005710	-0.0765051	0.577152	0.00439854	0.947122	0.971879
WBGene00005589	0.0836465	-0.42255	0.0043867	0.947193	0.971888
WBGene00000180	-0.0146195	5.18078	0.00431848	0.947605	0.972184
WBGene00017512	0.0367139	1.98921	0.0043224	0.947581	0.972184
WBGene00022428	-0.0472778	0.51966	0.00425059	0.948018	0.972544
WBGene00000042	-0.0373441	2.1037	0.0042355	0.94811	0.972575
WBGene00017646	0.0143793	5.00237	0.00420618	0.948289	0.972625
WBGene00019130	-0.0173653	2.88298	0.00419741	0.948343	0.972625
WBGene00271437	0.0689555	-0.588766	0.00421471	0.948237	0.972625
WBGene00009490	-0.026787	2.50175	0.00418136	0.948442	0.972663
WBGene00021788	0.0690138	-0.728806	0.00416644	0.948534	0.972694
WBGene00004728	-0.0142375	7.49544	0.00414338	0.948676	0.972722
WBGene00010827	-0.0182992	4.06761	0.00414196	0.948685	0.972722
WBGene00000458	0.0260491	4.3662	0.00403217	0.949369	0.973308
WBGene00021710	0.0368568	1.52572	0.00403041	0.94938	0.973308
WBGene00020322	0.0251074	3.12289	0.00399993	0.949571	0.973441
WBGene00000473	0.0440497	5.66634	0.00394599	0.949912	0.97369
WBGene00022235	0.00972457	9.93165	0.0039418	0.949939	0.97369
WBGene00012699	0.0858405	-0.568739	0.00390585	0.950167	0.973827
WBGene00016084	0.0814693	0.378286	0.0039013	0.950196	0.973827
WBGene00013829	-0.0706055	-0.235817	0.00383504	0.95062	0.974199
WBGene00006622	0.0935668	-0.494053	0.00381546	0.950746	0.974241
WBGene00008605	0.049127	0.297712	0.00380943	0.950785	0.974241
WBGene00010212	0.058514	0.924885	0.00379578	0.950874	0.974268
WBGene00006591	-0.0184828	4.14631	0.00378139	0.950967	0.9743
WBGene00003825	-0.00886849	7.45144	0.00375083	0.951165	0.97444
WBGene00044553	0.0212039	3.42967	0.00367441	0.951664	0.974824
WBGene00011983	-0.0411895	0.400471	0.00361359	0.952066	0.975172
WBGene00002114	-0.0713458	-0.656404	0.00358409	0.952261	0.975245
WBGene00185092	0.0244598	3.68011	0.00359272	0.952204	0.975245
WBGene00016461	0.0609344	-0.17845	0.00354765	0.952504	0.975431
WBGene00000625	-0.0518561	1.7248	0.00351286	0.952738	0.975502
WBGene00020089	0.0261459	2.15042	0.00352426	0.952661	0.975502
WBGene00219274	0.0619736	-0.375866	0.00350961	0.952759	0.975502
WBGene00004015	-0.00844439	6.53346	0.00349785	0.952839	0.975519
WBGene00013178	-0.0166877	4.01447	0.00347786	0.952973	0.97553
WBGene00019854	-0.0204778	4.45394	0.00347854	0.952969	0.97553
WBGene00021771	0.0153512	3.78843	0.00346791	0.953041	0.975536
WBGene00006454	-0.048809	0.793653	0.0034454	0.953193	0.975628
WBGene00010923	-0.0148914	6.54734	0.0032767	0.954352	0.976688
WBGene00006368	0.0181882	3.50558	0.00323446	0.954647	0.976926
WBGene00017366	-0.045113	1.88117	0.00320559	0.95485	0.977006
WBGene00001368	-0.0112827	5.88352	0.00317877	0.955039	0.977037
WBGene00007145	0.0119822	4.17994	0.00317496	0.955066	0.977037
WBGene00017828	0.0146477	4.43711	0.00317842	0.955041	0.977037
WBGene00008288	0.0224888	2.69702	0.00312394	0.955428	0.977344
WBGene00005165	-0.0262375	0.301267	0.00310581	0.955557	0.977413
WBGene00015557	-0.0210073	3.42931	0.00307316	0.955791	0.977588
WBGene00020365	-0.0269409	1.96405	0.0030246	0.956141	0.977883
WBGene00014064	0.0488674	0.116444	0.00297419	0.956508	0.978195
WBGene00013753	-0.0513018	-0.53345	0.00296345	0.956587	0.978211
WBGene00020903	0.032149	2.19108	0.00293311	0.956809	0.978375
WBGene00019112	0.198146	-0.903541	0.00291232	0.956962	0.978469
WBGene00003377	0.0342403	0.909334	0.00288611	0.957156	0.978492
WBGene00012947	-0.0291303	-0.133337	0.00288408	0.957171	0.978492
WBGene00013272	0.0445158	0.321711	0.00289254	0.957109	0.978492
WBGene00017742	-0.0183649	3.54101	0.00286115	0.957342	0.978602
WBGene00077643	0.0183983	3.03285	0.00284156	0.957488	0.978688
WBGene00017378	-0.0553816	-0.555661	0.00282231	0.957632	0.978772
WBGene00015287	-0.0285654	2.54561	0.00276783	0.958042	0.979128
WBGene00007832	0.0670073	0.0301298	0.0027114	0.958472	0.979452
WBGene00019999	0.0286263	1.66372	0.00270979	0.958484	0.979452
WBGene00303425	-0.0399363	1.14244	0.00268448	0.958678	0.979587
WBGene00006373	0.0110292	5.29317	0.00263503	0.959061	0.979914
WBGene00020397	0.0156977	3.67013	0.00262093	0.95917	0.979962
WBGene00000428	0.0357519	1.44057	0.00242595	0.960717	0.981427
WBGene00011492	0.051904	-0.167328	0.00242445	0.960729	0.981427
WBGene00011689	0.0543612	0.211251	0.00239281	0.960986	0.981565
WBGene00020233	-0.0238466	-0.210576	0.00239248	0.960989	0.981565
WBGene00000492	0.0220848	2.75263	0.00232376	0.961553	0.982014
WBGene00006982	0.0139519	4.73088	0.00232481	0.961544	0.982014
WBGene00012356	0.0172268	3.20017	0.00230996	0.961667	0.982029
WBGene00016081	0.0337589	1.17469	0.00230688	0.961692	0.982029
WBGene00012382	-0.0116114	7.26083	0.00229813	0.961765	0.98204
WBGene00009982	-0.0369163	2.35744	0.0022824	0.961896	0.98211
WBGene00015818	-0.053375	0.431236	0.00223591	0.962286	0.982444
WBGene00013166	0.0527123	0.387153	0.00219649	0.962619	0.982721
WBGene00017766	-0.00978555	5.22886	0.00215459	0.962977	0.983023
WBGene00018951	0.0146224	3.31047	0.0021461	0.96305	0.983033
WBGene00013750	-0.0187328	2.60412	0.0020681	0.963728	0.983661
WBGene00002282	0.058276	-0.210523	0.00202078	0.964145	0.983959
WBGene00022178	0.00980754	5.62189	0.00202134	0.96414	0.983959
WBGene00007638	-0.0166621	3.05919	0.00199701	0.964356	0.984111
WBGene00021348	0.00878565	5.7824	0.00197977	0.96451	0.984204
WBGene00000302	-0.0223661	2.3773	0.00191231	0.96512	0.984698
WBGene00021675	-0.030088	1.31416	0.00188059	0.96541	0.984867
WBGene00044009	-0.0168519	3.24781	0.00188628	0.965358	0.984867
WBGene00009986	-0.0352287	-0.320373	0.00185568	0.96564	0.984974
WBGene00194746	0.0421371	0.968048	0.00186055	0.965595	0.984974
WBGene00010063	0.016011	4.09515	0.001802	0.96614	0.985165
WBGene00012095	0.0267678	2.46543	0.00180283	0.966132	0.985165
WBGene00012439	-0.0233669	1.64586	0.00181024	0.966063	0.985165
WBGene00013556	0.0484313	-0.129792	0.0018251	0.965924	0.985165
WBGene00018782	0.00822736	8.8384	0.00181602	0.966009	0.985165
WBGene00004815	0.0565648	1.18389	0.00178353	0.966314	0.985215
WBGene00014094	0.0265902	-0.951373	0.00178459	0.966304	0.985215
WBGene00022884	0.0414194	1.65124	0.00175835	0.966552	0.985394
WBGene00003011	0.00923443	5.33866	0.00173246	0.966799	0.985454
WBGene00003846	0.0159855	3.88207	0.00174114	0.966716	0.985454
WBGene00016571	0.0258611	1.43321	0.00173875	0.966739	0.985454
WBGene00010244	0.00975344	9.97958	0.00170951	0.96702	0.985551
WBGene00185079	0.0135009	3.34154	0.00171073	0.967008	0.985551
WBGene00003104	-0.0356784	0.266672	0.00167668	0.967338	0.98562
WBGene00005253	-0.040821	0.548529	0.00168967	0.967212	0.98562
WBGene00010667	-0.0149151	2.78976	0.00168835	0.967225	0.98562
WBGene00015964	0.0208212	1.6762	0.00168133	0.967293	0.98562
WBGene00015647	-0.00882884	5.37817	0.00165059	0.967593	0.985816
WBGene00022053	0.0124102	3.33046	0.00163272	0.967769	0.985932
WBGene00011565	0.012442	-0.734341	0.00161686	0.967926	0.985964
WBGene00018406	-0.036902	-1.17834	0.00162176	0.967877	0.985964
WBGene00021970	-0.0405488	-0.315054	0.00160992	0.967994	0.98597
WBGene00006916	0.0131571	3.7146	0.00157113	0.968382	0.986301
WBGene00005550	-0.0377839	0.181005	0.00156191	0.968475	0.986332
WBGene00012626	-0.0128016	4.02443	0.00152216	0.968879	0.986552
WBGene00019013	0.0293596	1.91499	0.00152552	0.968844	0.986552
WBGene00021474	-0.0069542	6.98437	0.00152437	0.968856	0.986552
WBGene00013352	0.0188187	1.60024	0.00151545	0.968947	0.986558
WBGene00011269	0.0214687	2.01945	0.00148643	0.969246	0.986659
WBGene00013217	0.00788258	3.9939	0.00149669	0.96914	0.986659
WBGene00019624	-0.0106992	3.80012	0.00147633	0.96935	0.986659
WBGene00021332	-0.0118293	3.45927	0.00147543	0.96936	0.986659
WBGene00003171	-0.010788	6.8221	0.00145633	0.969559	0.986797
WBGene00019098	0.0844184	-0.371323	0.00140982	0.970048	0.987232
WBGene00010750	0.0441705	0.837263	0.0013897	0.970263	0.987386
WBGene00008442	-0.0100171	3.11806	0.00136971	0.970477	0.987516
WBGene00010202	0.02678	0.84591	0.00136616	0.970516	0.987516
WBGene00018611	0.00824069	5.51772	0.00135181	0.970671	0.98761
WBGene00016216	-0.00908746	4.49342	0.00134374	0.970758	0.987635
WBGene00022851	-0.00686362	5.47	0.00132726	0.970938	0.987754
WBGene00010148	0.0225741	2.15854	0.00130056	0.971232	0.987989
WBGene00003637	-0.00759545	4.80703	0.00127352	0.971532	0.988167
WBGene00022231	-0.014095	3.61558	0.00127598	0.971505	0.988167
WBGene00005702	0.0402211	0.140186	0.00126418	0.971637	0.98821
WBGene00011581	-0.0263248	1.37205	0.00125736	0.971713	0.988224
WBGene00008535	0.0283029	1.17017	0.00123139	0.972007	0.988458
WBGene00006780	0.0075937	10.1828	0.00119545	0.972418	0.988813
WBGene00017738	-0.0193974	2.433	0.00118938	0.972489	0.98882
WBGene00006492	0.00939092	3.95506	0.00117783	0.972622	0.988829
WBGene00021732	-0.0132797	3.76497	0.00118192	0.972575	0.988829
WBGene00000184	-0.00708981	4.38721	0.0011721	0.972689	0.988832
WBGene00271414	0.0318938	1.17476	0.00116197	0.972807	0.988889
WBGene00004227	0.0108227	5.27396	0.00114835	0.972967	0.988928
WBGene00011757	0.0254692	-0.954724	0.00114794	0.972972	0.988928
WBGene00001998	-0.0177744	2.14824	0.00110672	0.973461	0.989298
WBGene00005317	0.0158339	0.856647	0.0011072	0.973456	0.989298
WBGene00011884	0.00601847	8.12373	0.00108836	0.973682	0.989459
WBGene00044495	-0.0187808	1.76335	0.00108226	0.973756	0.98947
WBGene00017759	0.00970312	4.84592	0.00106969	0.973909	0.989498
WBGene00021963	-0.0363082	-0.304928	0.00107172	0.973884	0.989498
WBGene00043062	0.0332389	-0.0690045	0.00106367	0.973982	0.989506
WBGene00044521	0.0916996	-0.999813	0.00105872	0.974043	0.989506
WBGene00020222	0.0195684	1.87898	0.00105344	0.974108	0.989508
WBGene00004753	-0.00728714	4.61356	0.00104531	0.974208	0.989546
WBGene00219236	0.0446296	-0.48526	0.0010298	0.9744	0.989677
WBGene00000716	0.0222915	2.92064	0.000992849	0.974863	0.989759
WBGene00001242	0.035785	-0.261914	0.00100318	0.974733	0.989759
WBGene00001844	-0.00560772	5.10564	0.000992208	0.974871	0.989759
WBGene00004401	0.00985752	2.61625	0.00098621	0.974947	0.989759
WBGene00009166	-0.0177104	1.97307	0.0009784	0.975047	0.989759
WBGene00009478	0.0073901	4.4011	0.000992545	0.974867	0.989759
WBGene00013347	-0.0058021	4.809	0.00100603	0.974697	0.989759
WBGene00013409	0.082443	-0.957601	0.000981764	0.975004	0.989759
WBGene00021048	0.00639218	7.53429	0.000997671	0.974802	0.989759
WBGene00021351	0.00469322	7.25983	0.000972054	0.975128	0.989778
WBGene00007991	0.0128892	2.26315	0.000962029	0.975256	0.989844
WBGene00004256	-0.00993623	4.56792	0.000942508	0.975509	0.990036
WBGene00014149	0.0319808	-0.275122	0.000913696	0.975886	0.990355
WBGene00009326	-0.0230517	1.31051	0.000905293	0.975997	0.990404
WBGene00000552	-0.00399788	9.21614	0.000889745	0.976204	0.99055
WBGene00021456	0.00526347	5.10934	0.000857633	0.976637	0.990926
WBGene00001392	-0.0112275	4.61693	0.000834378	0.976956	0.99106
WBGene00006478	-0.00615166	4.19892	0.000834231	0.976958	0.99106
WBGene00011011	0.0317893	2.32876	0.000843215	0.976834	0.99106
WBGene00005096	0.0698863	-0.160072	0.000821467	0.977135	0.991091
WBGene00011010	0.0302742	1.68811	0.000818403	0.977177	0.991091
WBGene00017149	0.0165691	1.71738	0.000823774	0.977103	0.991091
WBGene00019535	-0.00966783	3.10163	0.000789768	0.97758	0.991436
WBGene00006364	-0.00606511	6.23903	0.000728392	0.978469	0.992273
WBGene00004372	-0.0174625	0.970371	0.000715151	0.978665	0.992281
WBGene00012514	0.0183391	1.34343	0.00071932	0.978603	0.992281
WBGene00044774	-0.0139563	1.96432	0.000721674	0.978568	0.992281
WBGene00015610	0.0334503	0.112299	0.000696494	0.978945	0.992455
WBGene00022837	0.0229756	0.969502	0.000695291	0.978964	0.992455
WBGene00020764	0.01672	1.45971	0.000678986	0.979212	0.992579
WBGene00021043	-0.00731086	8.02516	0.000682313	0.979161	0.992579
WBGene00013104	-0.0106987	6.8658	0.000670307	0.979345	0.99265
WBGene00005009	-0.0038949	6.903	0.000661368	0.979483	0.992691
WBGene00009165	0.0108396	2.19016	0.000659563	0.979511	0.992691
WBGene00008203	-0.025185	0.506952	0.00064674	0.979711	0.992829
WBGene00014161	0.0137361	1.87649	0.000607429	0.980337	0.9934
WBGene00019948	0.0539535	-0.997523	0.000603394	0.980403	0.993402
WBGene00012815	-0.0233839	-0.495503	0.000589979	0.980622	0.99356
WBGene00013336	0.0250953	-0.465373	0.000577681	0.980825	0.993702
WBGene00009606	0.0303051	1.95808	0.000566313	0.981014	0.99383
WBGene00018487	0.0574143	-0.379962	0.000557934	0.981155	0.993852
WBGene00044072	-0.0046915	5.19893	0.000557506	0.981162	0.993852
WBGene00021804	-0.0179661	0.436648	0.00054719	0.981338	0.993966
WBGene00001988	0.0100752	2.50983	0.000522462	0.981764	0.994332
WBGene00304790	0.0117976	2.0311	0.000518917	0.981826	0.994332
WBGene00016520	0.0135747	1.92307	0.000500058	0.982159	0.994606
WBGene00007466	-0.0431857	-0.534271	0.000485391	0.982423	0.994809
WBGene00000010	-0.0066365	3.20636	0.000474769	0.982616	0.994941
WBGene00014130	0.19888	-0.407775	0.000465581	0.982785	0.995048
WBGene00012505	-0.121582	-0.635017	0.0004597	0.982894	0.995094
WBGene00077732	0.0164644	2.48746	0.000453419	0.983011	0.995149
WBGene00010792	-0.0213603	-0.435581	0.000449573	0.983084	0.995158
WBGene00020445	-0.0182716	1.42	0.00043956	0.983273	0.995222
WBGene00044763	0.0229307	-0.412925	0.000440876	0.983248	0.995222
WBGene00206529	0.0129742	-0.683104	0.000428286	0.983489	0.995376
WBGene00017835	0.0416244	-0.347336	0.000395838	0.984127	0.995958
WBGene00008031	-0.00819403	2.62929	0.00038546	0.984336	0.996106
WBGene00003932	-0.00446485	4.74844	0.000373262	0.984586	0.996166
WBGene00008737	0.0197084	0.794918	0.000378829	0.984471	0.996166
WBGene00020550	-0.0135049	0.506339	0.000376262	0.984524	0.996166
WBGene00021124	0.0167998	0.596299	0.00036968	0.98466	0.996177
WBGene00008171	0.0189191	0.233885	0.000362992	0.984799	0.99619
WBGene00013561	0.00609505	3.3651	0.000363811	0.984782	0.99619
WBGene00016041	0.0526933	-0.518344	0.000353958	0.98499	0.996319
WBGene00000469	0.0202437	0.390718	0.000347309	0.985131	0.996373
WBGene00012465	0.00546986	4.32647	0.000345503	0.98517	0.996373
WBGene00000707	0.00926667	-0.167745	0.000328646	0.985536	0.996487
WBGene00008167	-0.00789452	2.56756	0.000335889	0.985378	0.996487
WBGene00017912	-0.0235851	-1.23674	0.000334307	0.985412	0.996487
WBGene00021312	-0.00404626	4.64192	0.000329954	0.985508	0.996487
WBGene00012823	-0.0112511	1.8273	0.000318575	0.98576	0.996618
WBGene00017788	-0.00230959	0.0327539	0.000317101	0.985793	0.996618
WBGene00015906	-0.013704	-0.262545	0.000297612	0.986236	0.996939
WBGene00001022	-0.00746159	2.3645	0.000280702	0.986633	0.997042
WBGene00004047	0.00279203	6.21613	0.000279764	0.986655	0.997042
WBGene00011297	-0.244823	0.38013	0.000282807	0.986583	0.997042
WBGene00019035	-0.0568778	-0.722898	0.000287475	0.986472	0.997042
WBGene00020830	0.00489375	3.5416	0.000282137	0.986599	0.997042
WBGene00017362	-0.00576048	3.455	0.000248389	0.987426	0.997757
WBGene00002975	-0.0134935	0.625985	0.000242196	0.987583	0.997796
WBGene00010446	0.0113943	1.20326	0.000241898	0.987591	0.997796
WBGene00018437	0.01654	-0.684756	0.000235039	0.987768	0.997911
WBGene00008580	0.0103379	2.13629	0.000222681	0.988094	0.998176
WBGene00020301	0.00278189	6.08391	0.000219235	0.988186	0.998205
WBGene00020019	0.0107003	0.792186	0.00021016	0.988434	0.998391
WBGene00000493	0.013769	0.601424	0.000199369	0.988734	0.998631
WBGene00304792	0.0137441	0.592006	0.000196425	0.988818	0.998651
WBGene00009405	0.00568696	3.59641	0.000193388	0.988905	0.998674
WBGene00009657	0.0052921	3.24683	0.000184896	0.989151	0.998731
WBGene00018898	-0.00360684	8.73618	0.00018524	0.989141	0.998731
WBGene00020453	0.00504799	2.90849	0.00018534	0.989138	0.998731
WBGene00000116	0.00574164	3.24781	0.000179292	0.989317	0.998834
WBGene00015029	0.00395566	3.4849	0.000171741	0.989544	0.999
WBGene00009427	0.0126727	-0.812282	0.00016217	0.98984	0.99917
WBGene00016549	-0.0200329	-0.850941	0.000162944	0.989815	0.99917
WBGene00021259	0.00886234	0.28038	0.000156137	0.99003	0.999298
WBGene00006679	-0.00905045	1.04585	0.000151681	0.990174	0.999315
WBGene00010892	-0.00227372	5.03771	0.000152376	0.990151	0.999315
WBGene00015816	0.00427671	3.55001	0.000146951	0.990328	0.999407
WBGene00013204	0.00278125	4.95809	0.000139699	0.99057	0.999586
WBGene00000453	-0.0013825	4.74911	7.23608e-06	0.997854	1
WBGene00001021	-0.00394796	1.69048	8.48335e-05	0.992651	1
WBGene00001109	-0.00143565	2.31602	1.58386e-05	0.996825	1
WBGene00001251	0.00302688	5.54138	0.00011419	0.991474	1
WBGene00001436	0.0179343	0.917135	0.000114649	0.991457	1
WBGene00001556	0.00389506	2.78543	7.12382e-05	0.993266	1
WBGene00001839	0.415152	1.78231	-7.35282e-09	1	1
WBGene00001931	0.451499	-1.4916	-1.08875e-08	1	1
WBGene00001966	0.472186	-0.117186	-5.33256e-08	1	1
WBGene00002096	-0.909302	0.395427	6.82344e-10	0.999979	1
WBGene00002102	0.134679	-1.44961	-2.26482e-10	1	1
WBGene00002246	-0.000977323	0.921475	1.15318e-06	0.999143	1
WBGene00002982	0.00257624	4.16825	8.00834e-05	0.99286	1
WBGene00003075	-0.0213453	-0.494879	4.27089e-05	0.994786	1
WBGene00003442	-1.27775	-1.05284	-5.11331e-07	1	1
WBGene00003524	-0.00448551	1.35378	1.19687e-05	0.99724	1
WBGene00003835	0.00170004	2.73181	6.41348e-06	0.997979	1
WBGene00004374	0.00614249	2.97051	0.000122053	0.991185	1
WBGene00005083	-0.876324	-0.723595	2.28774e-09	0.999962	1
WBGene00005321	0.0438191	-0.628589	2.51238e-06	0.998735	1
WBGene00005560	-0.00407919	-1.02265	9.95891e-06	0.997482	1
WBGene00005592	-0.204433	-0.639178	5.40741e-09	0.999941	1
WBGene00005937	0.484541	-1.14424	-1.5935e-09	1	1
WBGene00006051	-1.83681	-0.87101	6.67234e-08	0.999794	1
WBGene00006192	-0.410958	-1.31258	3.13813e-09	0.999955	1
WBGene00006212	0.00659106	0.356435	1.8194e-06	0.998924	1
WBGene00006229	-0.555771	-0.422388	3.97095e-09	0.99995	1
WBGene00006388	-0.00224067	0.732203	1.40728e-05	0.997007	1
WBGene00006409	0.667575	-1.38549	3.16875e-08	0.999858	1
WBGene00006517	0.00105331	6.34684	3.58937e-05	0.99522	1
WBGene00006620	-0.00479799	1.67447	6.9313e-05	0.993357	1
WBGene00006808	-0.00214739	5.46367	0.00011724	0.991361	1
WBGene00007326	0.100974	-0.627569	1.71724e-05	0.996694	1
WBGene00007509	-0.0267393	-0.7727	7.64187e-05	0.993025	1
WBGene00008113	-0.617141	-1.43052	1.1422e-09	0.999973	1
WBGene00008297	-0.014669	-0.905341	9.12497e-10	0.999976	1
WBGene00008456	-0.00061888	3.57501	3.70518e-06	0.998464	1
WBGene00008524	-0.824852	-0.728808	2.10374e-08	0.999884	1
WBGene00008619	0.536117	-1.29543	-1.0445e-08	1	1
WBGene00008866	-0.000354687	-0.626136	1.80196e-05	0.996613	1
WBGene00009035	-0.00391345	1.5461	1.65781e-05	0.996751	1
WBGene00009122	0.000767884	10.8946	1.54532e-05	0.996863	1
WBGene00009268	-0.106145	3.40264	7.54694e-11	0.999993	1
WBGene00009314	-0.00188553	7.18482	6.66872e-05	0.993484	1
WBGene00009520	-0.0524446	-1.1849	1.72243e-10	0.99999	1
WBGene00009803	0.0015664	6.70352	5.68235e-05	0.993985	1
WBGene00010228	-2.4327	-1.00139	2.04595e-07	0.999639	1
WBGene00010234	0.00341731	2.95757	5.85493e-06	0.998069	1
WBGene00010242	-0.00165545	1.86307	4.61536e-06	0.998286	1
WBGene00010245	0.254014	2.02235	-1.59435e-09	1	1
WBGene00010246	-1.35643	0.811729	-1.8393e-09	1	1
WBGene00010699	0.00051926	3.008	2.35943e-06	0.998774	1
WBGene00010783	0.00193514	4.20231	4.48949e-05	0.994654	1
WBGene00011009	-2.69548	-1.35887	6.25834e-08	0.9998	1
WBGene00011372	0.00220161	3.54849	2.40642e-05	0.996086	1
WBGene00011544	1.30632	-1.34154	2.9281e-08	0.999863	1
WBGene00011572	0.00586146	0.327754	3.94583e-05	0.994988	1
WBGene00011879	-0.00690048	1.44443	8.02855e-05	0.992851	1
WBGene00011980	-0.00167081	8.65667	5.51185e-05	0.994076	1
WBGene00011982	-0.348901	-1.2052	3.34442e-07	0.999539	1
WBGene00012024	0.278853	-1.12491	-3.9323e-09	1	1
WBGene00012081	-0.017469	-1.25434	1.44311e-10	0.99999	1
WBGene00012389	-0.00277788	6.48114	0.000114338	0.991468	1
WBGene00012575	-0.170383	-1.20773	-4.92269e-07	1	1
WBGene00012814	0.00491802	2.02659	6.64708e-05	0.993495	1
WBGene00012946	-0.0536193	1.60897	4.97948e-09	0.999944	1
WBGene00013046	-0.00386966	1.68346	3.52834e-05	0.995261	1
WBGene00013438	0.00255274	4.70738	0.000111664	0.991569	1
WBGene00013616	-0.279193	-0.973363	4.09748e-09	0.999949	1
WBGene00013631	0.147823	-0.462948	-1.20512e-10	1	1
WBGene00013709	-0.00159947	7.09183	0.000108813	0.991677	1
WBGene00014210	-0.00350787	3.27003	0.00010451	0.991843	1
WBGene00015152	0.00247751	0.43189	1.2484e-06	0.999109	1
WBGene00015291	-0.00241354	1.54567	4.63187e-06	0.998283	1
WBGene00015341	0.00526836	-0.789654	3.68205e-05	0.995158	1
WBGene00015449	-0.16462	-0.982997	3.25333e-10	0.999986	1
WBGene00015891	-0.0461483	2.17655	1.8469e-09	0.999966	1
WBGene00015944	-0.168134	-1.14341	-2.02756e-09	1	1
WBGene00015976	-0.00210908	3.37624	3.5566e-05	0.995242	1
WBGene00016382	-0.324778	1.10141	6.13575e-10	0.99998	1
WBGene00016596	-0.00861939	1.05304	0.000109555	0.991649	1
WBGene00016703	-0.00454027	1.62355	4.14169e-05	0.994865	1
WBGene00017073	0.0253053	-0.119822	6.52223e-05	0.993556	1
WBGene00017538	0.0109124	0.449451	7.09744e-07	0.999328	1
WBGene00017548	0.00192176	4.64367	7.98322e-06	0.997746	1
WBGene00017584	0.00224955	1.01036	1.7321e-05	0.996679	1
WBGene00017754	-0.00418545	0.685917	4.51243e-05	0.99464	1
WBGene00017896	-1.19337	-0.964133	8.86191e-09	0.999925	1
WBGene00017978	0.299474	-0.621898	2.80842e-07	0.999577	1
WBGene00018180	-0.912735	-1.32742	1.86641e-09	0.999966	1
WBGene00018359	1.21712	-1.24872	2.63175e-08	0.999871	1
WBGene00018397	-0.00571686	0.256541	3.17972e-06	0.998577	1
WBGene00018411	-0.0071348	-0.986325	7.51473e-05	0.993083	1
WBGene00018483	-0.00233373	3.17018	1.78442e-05	0.99663	1
WBGene00018896	-0.743754	-1.14559	8.37033e-09	0.999927	1
WBGene00019002	-0.00456304	3.00768	0.000101841	0.991948	1
WBGene00019083	-0.637387	-1.36692	4.15121e-09	0.999949	1
WBGene00019089	-0.397989	-0.713595	1.28025e-09	0.999971	1
WBGene00019092	0.0018673	3.94161	4.46334e-05	0.99467	1
WBGene00019142	0.00670976	1.78911	0.00012002	0.991259	1
WBGene00019157	8.93981e-05	6.70038	1.67648e-07	0.999673	1
WBGene00019243	-0.00256472	0.308738	4.48637e-06	0.99831	1
WBGene00019530	0.493511	-1.37862	-2.63877e-07	1	1
WBGene00019549	-0.318555	-1.07202	0.000102551	0.99192	1
WBGene00020037	0.00232152	4.53438	6.82447e-05	0.993409	1
WBGene00020530	0.00178987	4.51638	3.58302e-05	0.995224	1
WBGene00020537	-0.00528903	-0.429742	3.11095e-06	0.998593	1
WBGene00021372	-0.00403014	3.42985	9.01993e-05	0.992422	1
WBGene00021391	0.00134665	4.22105	2.47577e-05	0.99603	1
WBGene00021515	0.00148618	4.11039	2.55003e-05	0.995971	1
WBGene00021610	0.00169521	2.312	1.2154e-05	0.997218	1
WBGene00021834	-0.000859656	7.03864	2.1221e-05	0.996324	1
WBGene00021907	-0.294717	-0.931847	4.0693e-07	0.999491	1
WBGene00021964	0.821977	-0.974604	-3.78501e-09	1	1
WBGene00021988	0.00333237	1.03165	3.22176e-05	0.995471	1
WBGene00022319	0.0643845	-1.32693	1.95396e-10	0.999989	1
WBGene00022685	0.567384	-1.36701	-5.55975e-08	1	1
WBGene00022699	-1.14052	-0.933733	4.90301e-09	0.999944	1
WBGene00022770	0.00271573	1.58466	5.22632e-06	0.998176	1
WBGene00022874	-1.57027	-0.879106	4.65812e-08	0.999828	1
WBGene00022889	-1.13561	-1.10841	5.57878e-09	0.99994	1
WBGene00044059	0.100536	-1.10351	9.72236e-11	0.999992	1
WBGene00044066	0.0130466	-0.00977554	8.46372e-05	0.99266	1
WBGene00044178	0.772144	-1.24531	4.99221e-10	0.999982	1
WBGene00044244	-0.519082	-1.43272	4.67844e-09	0.999945	1
WBGene00044445	0.0135589	-0.486568	3.09253e-05	0.995563	1
WBGene00044452	0.00968474	0.354232	4.47141e-06	0.998313	1
WBGene00044471	-0.0452806	-0.264799	1.5157e-06	0.999018	1
WBGene00044667	-2.98229e-05	-0.692596	5.24058e-07	0.999422	1
WBGene00044784	-0.000658016	4.90321	1.05164e-05	0.997413	1
WBGene00175027	0.0056652	-0.0727531	6.48637e-05	0.993574	1
WBGene00271606	-0.00108386	0.655918	3.57609e-06	0.998491	1
WBGene00303365	-0.596787	-1.42052	2.24155e-09	0.999962	1

### Sheet: 36_132hrEtOH_CA1200
WBID	logFC	logCPM	LR	PValue	FDR
WBGene00003844	6.47166	9.82246	483.453	3.7875e-107	5.96228e-103
WBGene00016061	-4.81749	8.42912	456.937	2.23034e-101	1.7555e-97
WBGene00000235	4.24193	8.08066	409.731	4.19458e-91	2.20104e-87
WBGene00009503	-3.82362	7.43825	401.775	2.26212e-89	8.90256e-86
WBGene00009772	-2.95358	11.3602	382.512	3.53208e-85	1.11204e-81
WBGene00014095	-4.16224	11.6293	379.404	1.67779e-84	4.40196e-81
WBGene00021691	-3.40849	8.16653	375.469	1.206e-83	2.71213e-80
WBGene00077761	3.2677	7.74073	354.918	3.59825e-79	7.08046e-76
WBGene00002054	-4.33161	9.85452	347.342	1.60653e-77	2.81e-74
WBGene00007811	-5.10237	6.07341	345.03	5.12183e-77	8.06278e-74
WBGene00004302	3.92004	8.74794	331.605	4.29649e-74	6.14866e-71
WBGene00018036	-6.79629	5.83346	324.532	1.49232e-72	1.95768e-69
WBGene00003617	-3.36785	6.45915	321.035	8.61998e-72	1.04381e-68
WBGene00008446	4.36774	7.48393	318.346	3.31985e-71	3.73293e-68
WBGene00017834	-3.24931	10.8351	316.106	1.021e-70	1.0715e-67
WBGene00012204	-3.15493	7.5392	310.361	1.82258e-69	1.79319e-66
WBGene00000114	-3.99038	12.5104	307.361	8.20672e-69	7.59943e-66
WBGene00016663	-3.86883	5.33066	303.963	4.51278e-68	3.94668e-65
WBGene00021063	4.85457	9.00129	302.92	7.61256e-68	6.30721e-65
WBGene00002083	4.09173	8.24334	301.411	1.62325e-67	1.27766e-64
WBGene00015551	-3.25461	8.96855	298.625	6.568e-67	4.9235e-64
WBGene00004914	3.65169	7.82484	292.966	1.12258e-65	8.03257e-63
WBGene00018232	-5.13424	8.02061	291.836	1.979e-65	1.3545e-62
WBGene00007969	3.55128	9.03274	289.772	5.57429e-65	3.51002e-62
WBGene00015484	-2.46577	7.0974	289.776	5.5642e-65	3.51002e-62
WBGene00008607	-4.65128	6.91927	289.358	6.86083e-65	4.15397e-62
WBGene00016653	4.27255	9.48447	288.766	9.23431e-65	5.38394e-62
WBGene00022848	4.39105	8.2085	287.839	1.47056e-64	8.26771e-62
WBGene00014096	2.53912	7.55564	284.027	9.95428e-64	5.40346e-61
WBGene00016103	-3.78175	6.63239	282.943	1.71495e-63	8.88451e-61
WBGene00016866	-2.82814	6.39133	282.903	1.74959e-63	8.88451e-61
WBGene00002152	2.9409	10.5792	279.836	8.15408e-63	4.0113e-60
WBGene00012339	-3.3005	7.51758	279.02	1.22776e-62	5.85677e-60
WBGene00003815	3.93157	8.06921	277.845	2.21449e-62	1.02531e-59
WBGene00019698	-2.94121	7.64697	277.551	2.56561e-62	1.15394e-59
WBGene00003148	3.41757	7.69693	271.361	5.732e-61	2.50647e-58
WBGene00018519	-2.72134	9.49972	264.499	1.79431e-59	7.63405e-57
WBGene00045013	-5.61657	4.87871	258.251	4.12903e-58	1.71051e-55
WBGene00021977	5.35347	8.52609	257.298	6.65958e-58	2.68808e-55
WBGene00003795	4.13461	9.6251	255.088	2.01941e-57	7.94738e-55
WBGene00000118	-3.52195	7.95982	254.966	2.14718e-57	8.24413e-55
WBGene00009450	-3.14034	5.99556	254.335	2.94773e-57	1.10484e-54
WBGene00004405	6.04453	10.4767	253.922	3.62578e-57	1.32737e-54
WBGene00002275	3.65674	8.02356	251.773	1.06662e-56	3.81606e-54
WBGene00001748	-2.25917	10.0669	250.012	2.58138e-56	9.03025e-54
WBGene00000216	-4.81303	10.6819	246.776	1.30991e-55	4.48274e-53
WBGene00018384	-5.24883	6.55953	246.431	1.55805e-55	5.21847e-53
WBGene00017775	-2.38577	7.73932	242.458	1.14514e-54	3.75557e-52
WBGene00007717	8.30341	4.16062	229.957	6.09166e-52	1.95704e-49
WBGene00019353	-2.28519	6.33579	229.676	7.01466e-52	2.2085e-49
WBGene00000240	-3.7969	7.18122	229.252	8.67955e-52	2.67909e-49
WBGene00009396	-5.07102	6.22194	228.243	1.44032e-51	4.36029e-49
WBGene00010052	-2.60258	7.13719	227.878	1.72994e-51	5.0431e-49
WBGene00044762	-3.13234	6.46586	227.91	1.70312e-51	5.0431e-49
WBGene00000040	-2.14536	7.22181	227.811	1.78986e-51	5.12289e-49
WBGene00019327	3.84065	10.658	224.377	1.004e-50	2.82231e-48
WBGene00021219	3.89458	3.83626	223.357	1.67529e-50	4.62673e-48
WBGene00013109	-2.34897	7.15786	222.18	3.02636e-50	8.21397e-48
WBGene00009452	-2.26737	6.53583	221.519	4.21711e-50	1.12518e-47
WBGene00016610	-2.90366	7.64737	219.615	1.0973e-49	2.87896e-47
WBGene00013379	3.89392	6.60865	217.797	2.73481e-49	7.0576e-47
WBGene00016630	3.4026	8.54942	217.478	3.20957e-49	8.14921e-47
WBGene00004001	6.99935	5.92526	216.798	4.51612e-49	1.12846e-46
WBGene00016332	-3.35958	8.90779	216.233	5.99825e-49	1.47538e-46
WBGene00022458	3.38913	7.78743	215.902	7.08488e-49	1.71585e-46
WBGene00001768	-5.31987	7.76538	213.082	2.92071e-48	6.96632e-46
WBGene00043983	-4.37557	5.21181	212.568	3.78064e-48	8.88281e-46
WBGene00013845	5.36922	6.32498	210.576	1.02842e-47	2.3808e-45
WBGene00008219	2.41386	6.28866	210.467	1.08639e-47	2.47855e-45
WBGene00011102	-4.69721	8.14738	210.123	1.29144e-47	2.90426e-45
WBGene00022742	-2.10943	7.6581	209.786	1.52965e-47	3.39151e-45
WBGene00001160	-2.20968	7.78807	209.609	1.67207e-47	3.65581e-45
WBGene00019779	-6.11526	7.57713	206.53	7.85229e-47	1.6933e-44
WBGene00000800	-2.11491	8.15337	204.855	1.82132e-46	3.87449e-44
WBGene00022781	-3.90553	10.9654	203.267	4.046e-46	8.49228e-44
WBGene00022642	-5.37868	6.97588	203.146	4.29894e-46	8.90446e-44
WBGene00003831	-1.89282	8.09718	203.041	4.53228e-46	9.26586e-44
WBGene00001754	-4.13925	4.76075	202.675	5.447e-46	1.09932e-43
WBGene00000480	3.69424	8.04761	201.385	1.0413e-45	2.07495e-43
WBGene00004991	-6.16963	3.01575	199.22	3.09054e-45	6.0814e-43
WBGene00017467	5.88669	7.33776	199.105	3.27511e-45	6.36504e-43
WBGene00009711	-2.03737	8.9269	198.982	3.48271e-45	6.68596e-43
WBGene00016788	6.18563	5.95675	197.858	6.12894e-45	1.16243e-42
WBGene00000789	-3.87932	9.16091	197.623	6.89596e-45	1.29234e-42
WBGene00003678	-2.81965	9.04094	197.476	7.42239e-45	1.37463e-42
WBGene00008915	-2.69235	6.88817	197.422	7.62886e-45	1.39644e-42
WBGene00001564	5.55245	9.56018	196.43	1.25565e-44	2.272e-42
WBGene00017272	-2.67676	6.89385	195.742	1.77425e-44	3.13894e-42
WBGene00020705	-2.16271	7.10796	195.742	1.77465e-44	3.13894e-42
WBGene00021556	4.42507	7.24151	194.441	3.41232e-44	5.96852e-42
WBGene00011449	2.7017	7.96367	193.769	4.78271e-44	8.27355e-42
WBGene00017440	-3.29457	8.89665	193.147	6.53813e-44	1.11873e-41
WBGene00021978	5.51863	7.32243	192.855	7.5729e-44	1.28186e-41
WBGene00004000	7.30648	7.19036	192.457	9.24584e-44	1.54838e-41
WBGene00045507	4.08609	6.49031	192.054	1.13251e-43	1.87664e-41
WBGene00015956	-3.415	6.45153	191.442	1.54046e-43	2.52604e-41
WBGene00020695	-2.49425	6.82014	190.63	2.31631e-43	3.7591e-41
WBGene00015574	4.29326	5.87591	190.221	2.84446e-43	4.56913e-41
WBGene00007186	3.14511	6.20453	189.116	4.95691e-43	7.88198e-41
WBGene00007150	2.95196	5.43619	187.041	1.40718e-42	2.20649e-40
WBGene00011815	-2.38024	6.93588	187.029	1.41568e-42	2.20649e-40
WBGene00018803	-2.90848	7.89402	186.778	1.60595e-42	2.47851e-40
WBGene00004919	3.45243	6.49443	185.071	3.7866e-42	5.78725e-40
WBGene00006536	2.01946	8.5544	184.314	5.5413e-42	8.38761e-40
WBGene00001513	3.0229	7.08519	183.967	6.59696e-42	9.89041e-40
WBGene00015075	2.96031	7.27217	183.767	7.29561e-42	1.08347e-39
WBGene00020662	-4.92346	8.0201	183.516	8.27651e-42	1.21765e-39
WBGene00007400	2.88256	5.61793	183.276	9.33412e-42	1.36053e-39
WBGene00018044	-2.35417	6.28796	182.88	1.13929e-41	1.64538e-39
WBGene00011142	3.32113	6.47577	182.324	1.50701e-41	2.15667e-39
WBGene00006702	-2.12767	7.09337	180.996	2.93802e-41	4.16669e-39
WBGene00016997	2.83895	8.78588	180.894	3.09203e-41	4.34596e-39
WBGene00004809	2.96683	7.42116	180.736	3.34685e-41	4.66249e-39
WBGene00020847	-3.2615	5.41734	177.519	1.68703e-40	2.32958e-38
WBGene00017369	-3.2688	6.26254	177.017	2.17104e-40	2.97187e-38
WBGene00001423	2.19064	8.55466	176.662	2.59536e-40	3.52208e-38
WBGene00022057	3.49554	5.62891	176.427	2.92175e-40	3.93113e-38
WBGene00003123	2.72593	7.43361	176.287	3.13477e-40	4.18199e-38
WBGene00000218	-5.40887	10.0333	175.515	4.62116e-40	6.11314e-38
WBGene00010083	-3.5464	5.88243	174.607	7.29456e-40	9.56925e-38
WBGene00019827	-1.86345	7.76747	174.342	8.33474e-40	1.08434e-37
WBGene00008476	4.08779	7.09369	174.076	9.52864e-40	1.22951e-37
WBGene00000214	-6.48706	12.5219	173.722	1.1382e-39	1.45671e-37
WBGene00001226	2.27854	7.82437	172.915	1.70809e-39	2.16844e-37
WBGene00000081	-2.85463	9.02807	172.489	2.11576e-39	2.64335e-37
WBGene00009966	2.74755	6.36572	172.5	2.10507e-39	2.64335e-37
WBGene00006915	-4.16875	8.51294	171.913	2.82656e-39	3.5036e-37
WBGene00017898	4.67812	4.87066	170.919	4.66177e-39	5.73325e-37
WBGene00016166	-2.28801	6.753	170.181	6.75518e-39	8.24342e-37
WBGene00011128	-2.83626	8.77022	168.419	1.63833e-38	1.9839e-36
WBGene00017605	2.33757	7.34068	168.023	2.00006e-38	2.40343e-36
WBGene00008455	-2.17659	6.94198	167.515	2.58214e-38	3.0794e-36
WBGene00004389	2.74003	6.52598	167.01	3.32885e-38	3.94005e-36
WBGene00014177	2.89573	6.55917	165.566	6.8798e-38	8.05507e-36
WBGene00018934	-1.7487	6.19079	165.558	6.90785e-38	8.05507e-36
WBGene00006608	2.96249	6.43557	164.418	1.22596e-37	1.41905e-35
WBGene00019778	3.09669	5.81845	164.31	1.29411e-37	1.487e-35
WBGene00012443	-3.23162	8.42638	162.667	2.95792e-37	3.37418e-35
WBGene00011330	-4.40853	6.62128	162.635	3.00566e-37	3.37965e-35
WBGene00022029	3.39164	7.19864	162.648	2.98629e-37	3.37965e-35
WBGene00007216	3.86425	5.84706	162.234	3.67691e-37	4.1051e-35
WBGene00008139	-3.76046	4.83377	162.12	3.89495e-37	4.31791e-35
WBGene00016803	2.76318	7.86843	161.731	4.73669e-37	5.21434e-35
WBGene00001743	3.32939	6.43895	161.652	4.928e-37	5.37754e-35
WBGene00010296	6.00695	5.73661	161.642	4.95327e-37	5.37754e-35
WBGene00020747	6.14852	4.26594	161.583	5.10221e-37	5.5013e-35
WBGene00004993	-6.24036	8.41709	161.448	5.46203e-37	5.8492e-35
WBGene00010629	2.86545	7.3059	161.407	5.57372e-37	5.92847e-35
WBGene00014204	-1.607	8.60861	161.369	5.68359e-37	6.00477e-35
WBGene00012933	4.62084	4.94438	161.098	6.51311e-37	6.83529e-35
WBGene00012472	3.46451	9.43699	160.823	7.4786e-37	7.79656e-35
WBGene00015271	3.94266	3.82877	160.701	7.95121e-37	8.23474e-35
WBGene00008452	-2.03175	6.84821	160.437	9.08097e-37	9.34331e-35
WBGene00004915	3.13686	7.34625	159.509	1.44857e-36	1.48073e-34
WBGene00016151	3.81237	6.46436	159.247	1.65246e-36	1.67826e-34
WBGene00010326	-2.37181	8.41481	159.124	1.75792e-36	1.77392e-34
WBGene00014124	2.40414	6.82684	158.694	2.18252e-36	2.18836e-34
WBGene00002191	-1.97143	8.81204	158.583	2.30811e-36	2.29964e-34
WBGene00004736	-2.66307	10.9572	158.538	2.36121e-36	2.33774e-34
WBGene00017427	-4.8472	5.20622	158.178	2.82904e-36	2.78342e-34
WBGene00021369	-2.43083	7.47748	158.063	2.99791e-36	2.93125e-34
WBGene00009394	-3.0131	9.80083	157.92	3.22216e-36	3.13107e-34
WBGene00012342	2.45837	6.49234	157.472	4.03715e-36	3.89894e-34
WBGene00004825	-2.11673	6.99477	157.307	4.38501e-36	4.20907e-34
WBGene00008577	7.60301	8.36763	156.958	5.22723e-36	4.9871e-34
WBGene00006724	2.22633	6.38004	155.891	8.94238e-36	8.48017e-34
WBGene00012128	3.32985	7.99794	155.677	9.96081e-36	9.3894e-34
WBGene00044442	-3.59353	4.47359	155.437	1.12398e-35	1.0532e-33
WBGene00015814	-3.14928	6.49206	155.235	1.24384e-35	1.15861e-33
WBGene00011859	-2.24523	6.00425	155.031	1.37832e-35	1.27633e-33
WBGene00006705	-2.41379	6.76923	155.019	1.38691e-35	1.27677e-33
WBGene00003628	-2.98469	5.80446	153.947	2.37908e-35	2.17741e-33
WBGene00004682	-2.3523	6.46942	153.875	2.4666e-35	2.24446e-33
WBGene00003408	4.13245	7.91687	153.362	3.19344e-35	2.88914e-33
WBGene00022233	-2.42156	6.53463	152.971	3.8866e-35	3.49616e-33
WBGene00003062	3.27227	8.65335	152.813	4.2091e-35	3.76475e-33
WBGene00022847	3.35928	6.52885	152.086	6.06861e-35	5.39729e-33
WBGene00015776	-1.99437	7.95476	151.814	6.95933e-35	6.1547e-33
WBGene00008975	2.42637	7.66582	151.454	8.341e-35	7.33542e-33
WBGene00044696	-4.07205	5.68585	151.29	9.05869e-35	7.92233e-33
WBGene00013168	1.9877	6.79253	151.037	1.02882e-34	8.94791e-33
WBGene00015809	-1.90853	10.1268	150.963	1.0679e-34	9.23676e-33
WBGene00007024	2.93856	8.44181	150.772	1.17538e-34	1.01109e-32
WBGene00008366	-2.46027	7.31251	150.643	1.25407e-34	1.07291e-32
WBGene00003791	2.39865	6.24695	150.613	1.27313e-34	1.08333e-32
WBGene00011823	-3.37651	5.30727	149.575	2.1471e-34	1.81719e-32
WBGene00009957	2.89384	10.268	149.442	2.29627e-34	1.93304e-32
WBGene00022329	3.82554	5.39346	149.127	2.6899e-34	2.25236e-32
WBGene00003588	3.7019	8.32959	148.508	3.67325e-34	3.05949e-32
WBGene00018625	2.20939	6.1692	147.804	5.23541e-34	4.33768e-32
WBGene00009246	-2.24573	6.92372	146.617	9.51677e-34	7.84361e-32
WBGene00019246	2.50716	6.49973	146.133	1.21424e-33	9.95554e-32
WBGene00014165	-2.02629	10.2218	145.984	1.30888e-33	1.06759e-31
WBGene00001983	3.25522	7.117	145.944	1.3353e-33	1.07796e-31
WBGene00020679	-1.70488	8.85745	145.946	1.33423e-33	1.07796e-31
WBGene00009813	-3.55226	8.43909	145.845	1.40388e-33	1.12755e-31
WBGene00013035	-4.61432	5.14315	145.678	1.52643e-33	1.21975e-31
WBGene00001166	3.20301	8.59571	145.007	2.14049e-33	1.7018e-31
WBGene00006700	3.58832	6.21372	144.86	2.30452e-33	1.823e-31
WBGene00008922	3.8684	6.43286	144.8	2.37478e-33	1.86919e-31
WBGene00003052	1.63433	8.71234	144.446	2.83857e-33	2.22312e-31
WBGene00006537	1.66599	10.1612	144.222	3.17768e-33	2.47639e-31
WBGene00000802	-2.55414	11.3271	144.181	3.24409e-33	2.51569e-31
WBGene00003789	3.35225	7.96184	144.079	3.4138e-33	2.63432e-31
WBGene00013219	2.14822	6.25521	143.856	3.82003e-33	2.93341e-31
WBGene00021852	-5.50788	6.9528	143.374	4.8694e-33	3.72107e-31
WBGene00012909	4.89395	5.39715	143.295	5.06774e-33	3.85393e-31
WBGene00006856	2.47134	6.70112	143.131	5.50365e-33	4.16531e-31
WBGene00007352	1.8274	8.21632	142.715	6.78593e-33	5.1112e-31
WBGene00006699	1.91833	8.76791	142.645	7.02826e-33	5.26852e-31
WBGene00019715	3.66557	6.64559	142.594	7.20973e-33	5.37894e-31
WBGene00007506	7.28488	5.26074	142.524	7.47024e-33	5.547e-31
WBGene00011089	-4.39971	4.8593	142.409	7.91645e-33	5.85074e-31
WBGene00015512	3.51877	7.27344	142.319	8.27985e-33	6.09072e-31
WBGene00194713	6.81756	6.11189	141.983	9.80805e-33	7.18131e-31
WBGene00008900	3.34501	6.6497	141.766	1.09429e-32	7.97517e-31
WBGene00004917	3.01183	5.84122	141.691	1.13598e-32	8.24085e-31
WBGene00015598	5.75664	6.95856	141.112	1.52091e-32	1.09827e-30
WBGene00000219	-3.79043	12.1332	140.262	2.33319e-32	1.67712e-30
WBGene00011733	-3.60854	6.42936	140.025	2.62909e-32	1.88123e-30
WBGene00001169	1.67993	12.2905	139.594	3.26549e-32	2.32603e-30
WBGene00015326	-2.36793	6.7064	139.24	3.90226e-32	2.76709e-30
WBGene00003699	-3.21299	4.80306	138.318	6.20855e-32	4.38274e-30
WBGene00003787	2.53532	6.35123	138.201	6.58697e-32	4.62911e-30
WBGene00005003	-6.47178	5.08461	138.189	6.62615e-32	4.63595e-30
WBGene00000616	-4.05222	8.67761	138.093	6.95321e-32	4.84325e-30
WBGene00303021	-1.85221	6.51994	137.69	8.52087e-32	5.90906e-30
WBGene00019604	9.74311	2.87194	137.457	9.58189e-32	6.61571e-30
WBGene00019620	-2.55667	6.95908	137.384	9.94038e-32	6.83325e-30
WBGene00023423	8.80613	5.57432	136.826	1.31625e-31	9.00887e-30
WBGene00017659	5.26197	7.49359	136.374	1.65272e-31	1.12628e-29
WBGene00020423	1.81643	7.39085	136.183	1.82002e-31	1.23495e-29
WBGene00015687	2.88784	8.68134	135.807	2.19876e-31	1.48553e-29
WBGene00008439	-2.85358	7.04885	135.788	2.22035e-31	1.49371e-29
WBGene00007048	2.94508	8.41726	135.626	2.40901e-31	1.60689e-29
WBGene00019322	-1.66515	9.57822	135.63	2.40446e-31	1.60689e-29
WBGene00019682	-7.23588	6.82427	135.486	2.58495e-31	1.71697e-29
WBGene00022200	-3.23963	7.1197	135.466	2.61113e-31	1.72707e-29
WBGene00004727	-1.84971	6.28604	135.258	2.8993e-31	1.90966e-29
WBGene00013837	7.98665	2.8616	135.159	3.04708e-31	1.99863e-29
WBGene00001840	2.1572	9.20062	135.051	3.21733e-31	2.10155e-29
WBGene00015346	-2.11359	8.62949	135.023	3.26432e-31	2.12342e-29
WBGene00019492	-2.24159	7.57195	134.911	3.45305e-31	2.23695e-29
WBGene00004916	2.23118	6.02115	134.779	3.68988e-31	2.38058e-29
WBGene00003185	2.70045	7.23699	134.496	4.2565e-31	2.73493e-29
WBGene00001843	-2.53744	5.84212	134.344	4.59339e-31	2.9394e-29
WBGene00003948	2.71578	7.69769	134.026	5.39327e-31	3.43728e-29
WBGene00010593	4.05799	4.54833	133.733	6.25142e-31	3.96814e-29
WBGene00003723	-2.6243	5.13919	133.714	6.30946e-31	3.98889e-29
WBGene00003999	5.40472	7.00507	133.478	7.10554e-31	4.47422e-29
WBGene00010700	2.6726	9.60691	133.47	7.13691e-31	4.47607e-29
WBGene00022045	-2.60211	5.55928	133.367	7.51353e-31	4.69357e-29
WBGene00017582	-3.51414	7.23278	133.117	8.52307e-31	5.30317e-29
WBGene00021345	4.47574	5.67247	133.094	8.6242e-31	5.34496e-29
WBGene00022812	2.81478	6.77782	132.824	9.88072e-31	6.0997e-29
WBGene00007660	5.27722	4.76534	132.796	1.00191e-30	6.16094e-29
WBGene00006789	-3.71257	12.5214	132.535	1.14281e-30	7.00004e-29
WBGene00007867	-9.25944	3.84575	132.495	1.16626e-30	7.10628e-29
WBGene00008229	-3.00123	7.63023	132.49	1.16918e-30	7.10628e-29
WBGene00013602	5.24972	4.76653	132.425	1.20779e-30	7.31272e-29
WBGene00002055	-5.12346	6.93122	132.296	1.2891e-30	7.77513e-29
WBGene00003648	3.96771	5.09052	132.278	1.30072e-30	7.81522e-29
WBGene00008149	1.88748	8.34942	132.141	1.39394e-30	8.34348e-29
WBGene00012097	-1.81594	10.3497	131.533	1.89317e-30	1.12887e-28
WBGene00012244	-2.63576	7.60852	131.16	2.28401e-30	1.35679e-28
WBGene00009221	9.09308	9.03743	131.148	2.29777e-30	1.35983e-28
WBGene00003406	3.06061	6.39492	131.105	2.34868e-30	1.38475e-28
WBGene00010769	-5.50842	6.924	131.058	2.40426e-30	1.41223e-28
WBGene00015161	-2.42061	6.04892	130.794	2.74643e-30	1.60722e-28
WBGene00003796	2.36996	8.39775	130.597	3.03395e-30	1.76891e-28
WBGene00010238	-4.84888	4.85793	130.488	3.2041e-30	1.86121e-28
WBGene00235102	2.1795	6.62162	130.329	3.47245e-30	2.00968e-28
WBGene00006529	2.13487	9.77973	130.305	3.51358e-30	2.02603e-28
WBGene00004145	-3.6096	7.88939	130.29	3.54036e-30	2.03402e-28
WBGene00021167	-3.60064	6.30685	130.176	3.74927e-30	2.14622e-28
WBGene00020687	2.90892	6.13268	130.045	4.00677e-30	2.28531e-28
WBGene00013289	3.33367	6.73553	129.582	5.05856e-30	2.8748e-28
WBGene00017166	-2.39422	10.4941	129.454	5.39657e-30	3.05586e-28
WBGene00011423	-2.4655	8.44621	129.169	6.2294e-30	3.51481e-28
WBGene00006959	1.43051	10.1461	129.081	6.51051e-30	3.6603e-28
WBGene00004143	-2.11191	11.8139	129.011	6.74456e-30	3.77839e-28
WBGene00021464	6.02426	2.79207	128.437	9.00706e-30	5.02799e-28
WBGene00007617	-1.57576	9.09017	128.27	9.79907e-30	5.45077e-28
WBGene00003956	-4.3904	6.28413	128.073	1.08171e-29	5.99585e-28
WBGene00022025	2.72273	6.69795	127.991	1.12734e-29	6.22687e-28
WBGene00003801	2.37641	6.32143	127.394	1.52358e-29	8.38609e-28
WBGene00019357	-2.88731	6.77668	127.041	1.82019e-29	9.98379e-28
WBGene00012000	1.91242	6.01227	127.014	1.84453e-29	1.00822e-27
WBGene00022856	-3.75395	7.10947	126.645	2.22216e-29	1.21042e-27
WBGene00006739	-1.45028	8.38537	126.408	2.50375e-29	1.35911e-27
WBGene00018731	-3.57643	8.56833	126.055	2.99138e-29	1.61822e-27
WBGene00009729	-4.53023	5.05264	125.638	3.69075e-29	1.98972e-27
WBGene00002010	-1.78719	9.78907	125.56	3.83812e-29	2.05745e-27
WBGene00044078	-2.52891	6.33488	125.558	3.84253e-29	2.05745e-27
WBGene00019612	-2.5085	5.92425	125.069	4.91486e-29	2.6227e-27
WBGene00000883	1.48363	8.75634	125.047	4.97003e-29	2.64318e-27
WBGene00000832	-2.07811	7.79373	125.022	5.03237e-29	2.65838e-27
WBGene00001814	-3.2111	6.3814	125.024	5.02815e-29	2.65838e-27
WBGene00015565	-3.49194	6.42004	124.781	5.6829e-29	2.99198e-27
WBGene00000041	1.9628	9.53753	124.729	5.8339e-29	3.06124e-27
WBGene00018823	3.85887	6.36447	124.333	7.12339e-29	3.72546e-27
WBGene00000120	2.51542	6.82538	124.108	7.97629e-29	4.15771e-27
WBGene00002957	2.18379	7.60367	124.099	8.01499e-29	4.16409e-27
WBGene00045401	4.36602	5.63385	123.282	1.20945e-28	6.26287e-27
WBGene00008865	3.6838	6.45586	123.13	1.30601e-28	6.74071e-27
WBGene00021901	1.72977	6.523	123.045	1.36349e-28	7.01441e-27
WBGene00016500	-2.08688	6.95631	123.014	1.38439e-28	7.0987e-27
WBGene00004002	7.06126	6.07101	122.876	1.48445e-28	7.58708e-27
WBGene00004920	2.85717	6.01872	122.514	1.78119e-28	9.07425e-27
WBGene00012253	-4.43839	5.70546	122.502	1.79216e-28	9.10071e-27
WBGene00044212	9.40832	2.81558	122.065	2.23397e-28	1.13077e-26
WBGene00017765	-2.2993	6.3644	121.929	2.39266e-28	1.20722e-26
WBGene00011268	3.36982	5.01829	121.84	2.50243e-28	1.25857e-26
WBGene00018890	-1.59121	6.5605	121.803	2.54894e-28	1.27788e-26
WBGene00004990	-5.11976	8.92826	121.645	2.76079e-28	1.37969e-26
WBGene00010480	-1.61269	6.0932	121.635	2.77515e-28	1.38248e-26
WBGene00004296	2.72436	6.57623	121.254	3.36281e-28	1.66995e-26
WBGene00016883	-3.47793	5.40419	120.986	3.8483e-28	1.90503e-26
WBGene00022673	1.95383	5.74985	120.014	6.28056e-28	3.09933e-26
WBGene00001744	1.74143	7.44927	119.303	8.9885e-28	4.42178e-26
WBGene00019466	-2.29909	12.8809	119.209	9.42465e-28	4.6219e-26
WBGene00011237	2.07571	6.50428	119.175	9.58798e-28	4.68739e-26
WBGene00003828	-5.22929	5.60602	119.148	9.71773e-28	4.73612e-26
WBGene00021562	-1.94738	7.95293	119.134	9.78993e-28	4.75658e-26
WBGene00001955	-2.73574	8.32321	118.908	1.09727e-27	5.31486e-26
WBGene00015552	-1.90807	6.47594	118.883	1.11087e-27	5.36422e-26
WBGene00008053	2.19699	7.33695	118.635	1.25861e-27	6.05902e-26
WBGene00003790	3.207	6.62914	118.616	1.27108e-27	6.10042e-26
WBGene00010049	-2.58638	7.65612	118.169	1.59218e-27	7.61826e-26
WBGene00019564	4.78458	4.9084	118.151	1.60666e-27	7.66427e-26
WBGene00010435	-1.51474	8.43767	118.053	1.68857e-27	8.03068e-26
WBGene00012030	-1.74283	8.5965	117.707	2.00978e-27	9.52949e-26
WBGene00003618	-2.45572	5.97032	117.648	2.07031e-27	9.78706e-26
WBGene00017098	2.64108	6.6003	117.627	2.09254e-27	9.86251e-26
WBGene00011440	-3.03613	4.6631	117.434	2.30612e-27	1.08367e-25
WBGene00003923	1.67442	6.78859	117.428	2.31339e-27	1.08385e-25
WBGene00012897	2.18919	6.64885	117.365	2.38838e-27	1.11566e-25
WBGene00019457	2.87349	7.74876	117.211	2.58045e-27	1.20182e-25
WBGene00011747	2.29026	6.17873	117.021	2.84028e-27	1.31893e-25
WBGene00020269	2.37647	7.08892	116.896	3.02584e-27	1.40097e-25
WBGene00002265	-2.22357	11.3408	116.785	3.19909e-27	1.47683e-25
WBGene00001007	2.21323	6.70849	116.483	3.7263e-27	1.71519e-25
WBGene00017928	-1.64724	6.70796	116.291	4.10413e-27	1.88359e-25
WBGene00003788	2.39389	6.19698	116.053	4.62693e-27	2.11235e-25
WBGene00007192	-1.70644	7.03919	116.052	4.6294e-27	2.11235e-25
WBGene00044481	-4.78532	3.92975	115.921	4.94541e-27	2.25002e-25
WBGene00010794	-1.93759	7.0374	115.866	5.08427e-27	2.30653e-25
WBGene00019978	6.60468	6.84126	115.797	5.2653e-27	2.38179e-25
WBGene00003596	-1.97568	10.0678	115.27	6.86925e-27	3.09844e-25
WBGene00003474	-6.48986	4.06697	114.968	7.99599e-27	3.59637e-25
WBGene00019162	1.85626	8.96265	114.906	8.25016e-27	3.70011e-25
WBGene00050906	10.3329	4.02828	114.345	1.09508e-26	4.89736e-25
WBGene00011976	2.25295	5.04228	114.329	1.10402e-26	4.92335e-25
WBGene00010232	1.9425	7.73101	114.229	1.16116e-26	5.16354e-25
WBGene00000786	-4.10818	7.7156	114.146	1.21072e-26	5.36878e-25
WBGene00005007	3.80286	7.99637	114.036	1.27984e-26	5.65933e-25
WBGene00003822	-2.04058	8.09513	114.022	1.28896e-26	5.68368e-25
WBGene00007010	2.10404	7.59053	113.86	1.39836e-26	6.14889e-25
WBGene00022867	-4.04413	5.17673	113.569	1.61932e-26	7.10065e-25
WBGene00008220	-5.61297	5.02897	113.564	1.62387e-26	7.10081e-25
WBGene00004189	2.40005	7.77036	113.111	2.03994e-26	8.89548e-25
WBGene00006816	2.14692	7.44412	113.01	2.14655e-26	9.33451e-25
WBGene00001029	2.6223	6.707	112.928	2.23795e-26	9.70517e-25
WBGene00010736	1.82287	7.18654	112.917	2.25039e-26	9.73232e-25
WBGene00000796	-1.48835	7.6248	112.901	2.26864e-26	9.78437e-25
WBGene00017997	-2.13367	6.34462	112.854	2.32272e-26	9.99025e-25
WBGene00021635	-3.20393	6.00501	112.822	2.36033e-26	1.01243e-24
WBGene00004037	-2.55754	5.77602	112.631	2.59918e-26	1.11186e-24
WBGene00019830	-3.14598	5.48475	112.468	2.82167e-26	1.20376e-24
WBGene00000109	-2.42618	6.91083	112.42	2.89039e-26	1.22975e-24
WBGene00008843	10.372	2.3167	112.408	2.90845e-26	1.23409e-24
WBGene00012717	-3.12213	7.19487	112.269	3.11924e-26	1.31997e-24
WBGene00021709	5.4223	5.00548	111.718	4.1195e-26	1.73859e-24
WBGene00012825	-2.32449	7.00392	111.636	4.29233e-26	1.80668e-24
WBGene00044238	4.36614	2.50449	111.591	4.39113e-26	1.84334e-24
WBGene00012037	-2.18936	4.30538	111.301	5.08427e-26	2.12863e-24
WBGene00006611	-3.67291	5.1016	111.048	5.77542e-26	2.41158e-24
WBGene00008745	2.09371	7.58576	110.986	5.95925e-26	2.48176e-24
WBGene00008877	3.37358	4.97209	110.935	6.11403e-26	2.5395e-24
WBGene00004988	-5.97378	6.67787	110.812	6.50712e-26	2.69566e-24
WBGene00012234	2.74384	5.73812	110.734	6.7684e-26	2.79654e-24
WBGene00001817	3.01742	6.18541	110.703	6.87421e-26	2.83282e-24
WBGene00050899	-3.55247	5.9238	110.506	7.5931e-26	3.1209e-24
WBGene00021930	-1.49102	7.25371	110.225	8.74699e-26	3.58581e-24
WBGene00003812	-2.06318	6.64558	110.183	8.93335e-26	3.6527e-24
WBGene00020658	-3.81062	5.47843	110.142	9.12035e-26	3.71949e-24
WBGene00020781	-1.53287	8.19555	109.566	1.21974e-25	4.96152e-24
WBGene00000383	-1.18972	7.7743	109.488	1.26884e-25	5.14798e-24
WBGene00007412	2.28045	6.52566	109.198	1.4686e-25	5.9431e-24
WBGene00077593	9.76183	6.82996	109.178	1.48354e-25	5.98817e-24
WBGene00019421	-5.23317	7.32166	108.98	1.63963e-25	6.6013e-24
WBGene00011105	3.66207	5.37387	108.851	1.74986e-25	7.02712e-24
WBGene00022646	-1.6452	6.79869	108.803	1.79264e-25	7.18058e-24
WBGene00008748	-1.80254	6.43456	108.686	1.90138e-25	7.59685e-24
WBGene00020315	2.43893	6.26703	108.403	2.1937e-25	8.74259e-24
WBGene00010945	-2.69225	5.96316	108.244	2.37654e-25	9.44734e-24
WBGene00008151	-1.50768	6.72855	108.23	2.39383e-25	9.49211e-24
WBGene00010405	1.84515	6.73876	108.171	2.46503e-25	9.74989e-24
WBGene00008225	-2.30503	6.03768	107.675	3.16685e-25	1.24944e-23
WBGene00013080	-2.95248	6.27439	107.444	3.55802e-25	1.40026e-23
WBGene00019869	-3.81092	3.09733	107.435	3.57367e-25	1.40291e-23
WBGene00009660	-2.27357	6.03763	107.423	3.59564e-25	1.40802e-23
WBGene00020142	-1.62821	7.03915	107.153	4.12013e-25	1.60941e-23
WBGene00006760	2.31694	6.07959	106.916	4.64377e-25	1.80946e-23
WBGene00009291	-3.70882	5.56397	106.823	4.86851e-25	1.89235e-23
WBGene00015092	-1.84798	5.67843	106.758	5.03078e-25	1.95061e-23
WBGene00004703	1.70603	7.06973	106.708	5.15812e-25	1.99506e-23
WBGene00004320	2.10242	6.63074	106.674	5.24816e-25	2.02491e-23
WBGene00002021	5.18887	5.05967	106.499	5.73093e-25	2.20578e-23
WBGene00005715	-5.15898	3.69321	106.475	5.80187e-25	2.22764e-23
WBGene00017311	-1.32506	7.50614	106.332	6.23625e-25	2.38859e-23
WBGene00001337	-1.47301	8.56176	106.23	6.56536e-25	2.50247e-23
WBGene00017162	2.07219	6.56632	106.232	6.55805e-25	2.50247e-23
WBGene00022382	3.46369	6.30774	106.214	6.61872e-25	2.51671e-23
WBGene00016193	-3.712	4.24646	106.196	6.68052e-25	2.53409e-23
WBGene00000841	4.04979	5.19741	106.065	7.13705e-25	2.70076e-23
WBGene00004388	2.47618	6.29706	105.813	8.10421e-25	3.05939e-23
WBGene00008230	-3.82538	3.67141	105.712	8.52615e-25	3.21097e-23
WBGene00001977	3.07663	6.71126	105.675	8.6855e-25	3.26318e-23
WBGene00021876	-1.94346	7.23351	105.615	8.95622e-25	3.35688e-23
WBGene00009389	-4.21471	5.99468	105.573	9.14824e-25	3.4207e-23
WBGene00015829	9.14218	2.0192	105.51	9.44234e-25	3.52231e-23
WBGene00011239	2.96883	6.32581	105.461	9.68026e-25	3.60252e-23
WBGene00019730	5.156	6.8226	105.199	1.10471e-24	4.10149e-23
WBGene00007440	3.5337	5.19126	105.117	1.15121e-24	4.2641e-23
WBGene00010425	-1.76494	9.11428	105.045	1.19391e-24	4.41187e-23
WBGene00008940	2.62675	6.94667	105.026	1.20572e-24	4.44508e-23
WBGene00004986	-5.19686	5.67789	104.89	1.29117e-24	4.74896e-23
WBGene00009773	-6.35169	5.25676	104.878	1.29892e-24	4.76633e-23
WBGene00003693	-2.66868	4.99298	104.836	1.32704e-24	4.84692e-23
WBGene00015913	-3.19455	7.76208	104.837	1.3259e-24	4.84692e-23
WBGene00006648	1.96534	5.38165	104.704	1.41788e-24	5.16673e-23
WBGene00017317	1.54172	8.42184	104.527	1.55034e-24	5.63637e-23
WBGene00006727	2.06418	11.126	104.49	1.57951e-24	5.72917e-23
WBGene00021945	2.50089	6.59305	104.474	1.59234e-24	5.76245e-23
WBGene00014164	-2.07069	6.52141	104.303	1.73627e-24	6.26887e-23
WBGene00007631	7.66993	1.96521	104.18	1.84765e-24	6.65575e-23
WBGene00015487	-2.17523	6.2558	104.051	1.97143e-24	7.08545e-23
WBGene00019825	3.64818	4.44638	103.958	2.06678e-24	7.41123e-23
WBGene00007111	1.90843	5.87198	103.903	2.12494e-24	7.60247e-23
WBGene00015250	-1.85595	6.81407	103.792	2.2466e-24	8.0195e-23
WBGene00013129	-2.60736	5.97161	103.74	2.30739e-24	8.21785e-23
WBGene00007576	-2.29868	6.34588	103.628	2.44146e-24	8.67574e-23
WBGene00271795	-4.62687	3.76092	103.436	2.68975e-24	9.5365e-23
WBGene00012366	-1.87734	5.58226	103.248	2.95706e-24	1.04607e-22
WBGene00021800	-1.93649	6.36907	103.208	3.01821e-24	1.06055e-22
WBGene00022047	-4.03595	5.15378	103.208	3.01752e-24	1.06055e-22
WBGene00044757	5.12325	4.96911	103.212	3.01164e-24	1.06055e-22
WBGene00003160	2.03399	6.19628	103.171	3.0744e-24	1.07789e-22
WBGene00021475	2.45271	5.39345	102.712	3.87608e-24	1.35594e-22
WBGene00010484	-2.05652	6.33208	102.666	3.96728e-24	1.38476e-22
WBGene00006463	2.90441	5.04982	102.632	4.03601e-24	1.40564e-22
WBGene00000994	2.57586	5.52741	102.413	4.50764e-24	1.56643e-22
WBGene00016124	2.46459	5.06579	102.282	4.81585e-24	1.66985e-22
WBGene00012316	-1.86851	7.07205	102.238	4.92442e-24	1.70374e-22
WBGene00004188	2.70979	5.57783	102.084	5.32107e-24	1.83694e-22
WBGene00001581	-3.76474	6.99609	101.625	6.70847e-24	2.31083e-22
WBGene00018997	4.44757	4.38804	101.53	7.03752e-24	2.41888e-22
WBGene00017023	-2.77932	5.95538	101.461	7.28688e-24	2.49913e-22
WBGene00020931	-2.00404	8.81825	101.419	7.44303e-24	2.54714e-22
WBGene00014098	-1.54711	7.15512	101.28	7.98384e-24	2.72628e-22
WBGene00001228	-1.39847	8.06162	100.997	9.2102e-24	3.13825e-22
WBGene00021843	-1.80164	9.20952	100.902	9.66445e-24	3.28591e-22
WBGene00012911	-3.80118	6.0706	100.709	1.06562e-23	3.6153e-22
WBGene00019017	-3.74474	7.01451	100.613	1.11815e-23	3.78537e-22
WBGene00006754	-2.00907	10.1414	100.531	1.1658e-23	3.9382e-22
WBGene00002169	1.575	6.52172	100.478	1.19729e-23	4.03591e-22
WBGene00000064	2.15824	7.75881	100.449	1.21455e-23	4.08536e-22
WBGene00004238	-2.36727	5.81899	100.441	1.22006e-23	4.09514e-22
WBGene00003511	4.07353	7.38376	100.01	1.51664e-23	5.07977e-22
WBGene00045255	-3.016	4.14623	99.8662	1.63052e-23	5.44961e-22
WBGene00008726	4.22328	3.69035	99.8568	1.63826e-23	5.46386e-22
WBGene00004373	2.16889	8.14538	99.8101	1.67736e-23	5.58246e-22
WBGene00009996	-1.54989	8.17661	99.8041	1.68243e-23	5.58751e-22
WBGene00000881	-1.31464	9.29928	99.7529	1.7265e-23	5.7218e-22
WBGene00016837	1.7476	7.65068	99.6218	1.84465e-23	6.10052e-22
WBGene00000503	4.28116	8.49362	99.5945	1.87024e-23	6.17218e-22
WBGene00003525	-2.74316	4.26786	99.5616	1.90155e-23	6.26238e-22
WBGene00010053	3.90081	4.55531	99.4111	2.05171e-23	6.74281e-22
WBGene00008926	-2.01889	5.94213	99.3103	2.15882e-23	7.08002e-22
WBGene00017979	-2.22143	6.82415	99.0195	2.50024e-23	8.1827e-22
WBGene00003829	1.89334	5.63894	98.7467	2.86952e-23	9.37177e-22
WBGene00013718	-1.56184	6.65337	98.686	2.95886e-23	9.64355e-22
WBGene00006769	2.37138	7.78677	98.6737	2.97733e-23	9.68372e-22
WBGene00045383	2.49202	7.42078	98.5521	3.16583e-23	1.02756e-21
WBGene00013189	2.47495	7.82931	98.1807	3.81888e-23	1.23697e-21
WBGene00009664	-1.69355	7.76084	97.9638	4.26097e-23	1.37733e-21
WBGene00004004	-2.30101	5.4105	97.9404	4.31166e-23	1.38802e-21
WBGene00021253	-2.2536	7.71335	97.9408	4.3108e-23	1.38802e-21
WBGene00009876	-3.48717	4.359	97.8892	4.42464e-23	1.42148e-21
WBGene00002162	-1.6796	7.41952	97.8772	4.45146e-23	1.42719e-21
WBGene00012158	-1.67658	7.78387	97.8389	4.53848e-23	1.45213e-21
WBGene00002196	-1.32491	7.94259	97.7675	4.70502e-23	1.50236e-21
WBGene00014252	-4.24771	5.11141	97.7421	4.7659e-23	1.51872e-21
WBGene00003677	-2.45394	4.74748	97.6558	4.97801e-23	1.58311e-21
WBGene00003930	1.48407	6.77011	97.5616	5.22079e-23	1.65697e-21
WBGene00015067	-2.57446	5.21114	97.4988	5.389e-23	1.70692e-21
WBGene00004679	-1.76517	8.23653	97.4427	5.54381e-23	1.75242e-21
WBGene00013435	2.34469	5.45599	97.3352	5.85305e-23	1.84647e-21
WBGene00003388	-3.05321	4.09349	96.896	7.30643e-23	2.30036e-21
WBGene00013924	1.54408	7.44167	96.8198	7.59336e-23	2.38592e-21
WBGene00017874	-2.17235	5.69275	96.7061	8.04226e-23	2.52194e-21
WBGene00016383	-1.71519	4.94177	96.6647	8.21212e-23	2.57008e-21
WBGene00016156	2.89082	6.82498	96.6107	8.43905e-23	2.63586e-21
WBGene00003626	-1.90706	4.93584	96.2814	9.96619e-23	3.10669e-21
WBGene00004186	1.78105	8.03046	96.1435	1.06849e-22	3.32413e-21
WBGene00021359	2.8067	4.52319	96.0434	1.12392e-22	3.48968e-21
WBGene00001775	-4.63909	4.06536	95.9676	1.16779e-22	3.61876e-21
WBGene00022153	2.67359	5.75758	95.673	1.35517e-22	4.19118e-21
WBGene00018967	1.57603	7.14149	95.6447	1.37465e-22	4.24307e-21
WBGene00012469	2.99147	4.89203	95.3997	1.55575e-22	4.79269e-21
WBGene00012351	-1.76702	9.60983	95.269	1.66191e-22	5.10973e-21
WBGene00002066	1.81876	8.56327	95.2262	1.69824e-22	5.21124e-21
WBGene00002979	-1.73574	6.08804	95.2142	1.70859e-22	5.2328e-21
WBGene00007972	3.02313	4.90617	94.9769	1.92624e-22	5.88795e-21
WBGene00009052	2.02822	5.82456	94.7971	2.10937e-22	6.43521e-21
WBGene00010476	1.90286	5.94955	94.7473	2.16305e-22	6.58623e-21
WBGene00017285	1.9265	6.39229	94.7226	2.19024e-22	6.65613e-21
WBGene00011212	-4.51438	6.03986	94.6419	2.28137e-22	6.91972e-21
WBGene00007184	1.8317	7.65532	94.5829	2.35045e-22	7.10187e-21
WBGene00015167	4.07173	5.2521	94.586	2.34678e-22	7.10187e-21
WBGene00019261	-3.56813	6.52749	94.3382	2.65971e-22	8.02092e-21
WBGene00001520	-1.49372	7.15465	94.3273	2.67441e-22	8.04983e-21
WBGene00001099	-2.64355	5.35539	94.162	2.90727e-22	8.73403e-21
WBGene00018117	-2.74845	5.54084	93.9189	3.28716e-22	9.85647e-21
WBGene00022130	-4.57317	3.18005	93.8042	3.48334e-22	1.04249e-20
WBGene00018154	-1.5746	6.53267	93.5701	3.92063e-22	1.17113e-20
WBGene00000822	-3.57022	6.04291	93.3893	4.29567e-22	1.28073e-20
WBGene00018035	-3.26727	3.58993	93.3304	4.42539e-22	1.31691e-20
WBGene00009289	-1.92315	6.4269	93.3084	4.4748e-22	1.3291e-20
WBGene00007586	-2.25689	8.99966	93.2107	4.70143e-22	1.39378e-20
WBGene00000869	-1.40653	7.89235	92.9064	5.4827e-22	1.62234e-20
WBGene00044720	-1.74222	5.93586	92.8773	5.56395e-22	1.6433e-20
WBGene00015329	2.23453	6.45456	92.7819	5.83878e-22	1.72124e-20
WBGene00013898	-1.72872	8.0573	92.7322	5.98701e-22	1.76164e-20
WBGene00015251	-1.45835	6.27632	92.6384	6.27764e-22	1.84371e-20
WBGene00019068	-5.07136	4.50888	92.3983	7.08753e-22	2.07769e-20
WBGene00006309	-2.99255	5.7201	92.3133	7.39855e-22	2.16483e-20
WBGene00019399	-1.46512	6.46716	92.2582	7.60738e-22	2.22181e-20
WBGene00010174	-2.03933	9.82798	92.1863	7.88878e-22	2.29973e-20
WBGene00004038	-1.68238	5.79966	91.9475	8.90064e-22	2.58907e-20
WBGene00013260	2.64979	7.13518	91.9445	8.91421e-22	2.58907e-20
WBGene00022736	3.48557	4.27244	91.8887	9.16902e-22	2.65817e-20
WBGene00008548	-3.97514	3.18271	91.7033	1.00699e-21	2.91397e-20
WBGene00016939	-3.97577	4.25255	91.6921	1.01269e-21	2.9251e-20
WBGene00000150	-2.04912	6.41005	91.5129	1.10869e-21	3.19652e-20
WBGene00011571	-2.90783	6.94907	91.4142	1.16536e-21	3.35376e-20
WBGene00020557	-1.90426	5.4563	91.1399	1.33862e-21	3.84536e-20
WBGene00019593	3.77125	7.69753	91.0219	1.42094e-21	4.0744e-20
WBGene00002100	-2.12548	6.75338	90.9668	1.46107e-21	4.17425e-20
WBGene00003680	-2.25038	4.94372	90.9701	1.45859e-21	4.17425e-20
WBGene00010019	2.68472	5.25553	90.9171	1.49821e-21	4.2726e-20
WBGene00017274	-1.7275	6.84135	90.7944	1.59405e-21	4.53772e-20
WBGene00011726	-2.42851	5.11367	90.6974	1.67412e-21	4.75703e-20
WBGene00003798	1.93982	7.63334	90.5313	1.82076e-21	5.16439e-20
WBGene00016900	-4.73788	4.39419	90.4877	1.86127e-21	5.26982e-20
WBGene00003378	-1.56242	6.75872	90.3528	1.99268e-21	5.63173e-20
WBGene00020946	-4.71211	3.53882	90.1924	2.16094e-21	6.09634e-20
WBGene00013004	-2.26272	5.63691	89.954	2.43764e-21	6.86462e-20
WBGene00016321	1.59003	6.50395	89.8496	2.56973e-21	7.22368e-20
WBGene00003991	4.55566	3.61103	89.6056	2.90694e-21	8.15704e-20
WBGene00008741	-5.56459	5.82643	89.5882	2.93265e-21	8.21454e-20
WBGene00010478	1.4946	8.11533	89.4308	3.17546e-21	8.87888e-20
WBGene00018351	-2.02115	4.51617	89.3659	3.28146e-21	9.15899e-20
WBGene00019986	-5.26681	5.14085	89.3476	3.312e-21	9.22787e-20
WBGene00016048	-4.99357	4.8199	89.3312	3.33954e-21	9.28817e-20
WBGene00008239	-2.0212	5.63893	89.264	3.4549e-21	9.59206e-20
WBGene00019432	3.14724	6.15116	89.2344	3.507e-21	9.71957e-20
WBGene00017344	2.67053	4.46117	89.2057	3.55814e-21	9.82672e-20
WBGene00195093	2.12066	5.80766	89.2073	3.55539e-21	9.82672e-20
WBGene00016432	3.27129	5.33859	89.1706	3.62191e-21	9.98531e-20
WBGene00010470	3.82405	5.09977	89.1367	3.68446e-21	1.014e-19
WBGene00006794	2.30562	5.98852	89.0595	3.83122e-21	1.05255e-19
WBGene00018963	-1.3274	7.78765	88.9662	4.01622e-21	1.10145e-19
WBGene00012134	-3.91989	6.25371	88.8945	4.16439e-21	1.1401e-19
WBGene00018145	2.78103	9.74209	88.805	4.35714e-21	1.1908e-19
WBGene00018341	1.70862	6.4887	88.7304	4.52451e-21	1.2344e-19
WBGene00017692	-3.01032	4.75109	88.7027	4.58839e-21	1.24966e-19
WBGene00021377	-1.98151	6.02303	88.6906	4.61655e-21	1.25516e-19
WBGene00019983	1.83651	7.28488	88.5559	4.94181e-21	1.34127e-19
WBGene00006698	2.00112	6.36826	88.454	5.20305e-21	1.40975e-19
WBGene00003370	-3.25744	9.82622	88.3861	5.3848e-21	1.45649e-19
WBGene00021872	-3.74236	4.66941	88.3604	5.4552e-21	1.473e-19
WBGene00016721	-4.15239	3.86014	88.1693	6.00849e-21	1.61962e-19
WBGene00001577	3.09616	6.42377	87.9864	6.59058e-21	1.77046e-19
WBGene00013680	-1.73598	5.76578	87.9875	6.58679e-21	1.77046e-19
WBGene00004891	2.1573	6.02307	87.8948	6.903e-21	1.85123e-19
WBGene00009192	-5.57699	5.30412	87.6462	7.82741e-21	2.09556e-19
WBGene00007779	-2.24201	5.66283	87.6217	7.92513e-21	2.11812e-19
WBGene00017062	1.76038	6.95323	87.6139	7.95651e-21	2.12291e-19
WBGene00004700	1.66507	8.78501	87.5569	8.18887e-21	2.1812e-19
WBGene00020389	-1.59935	7.46487	87.526	8.31801e-21	2.21186e-19
WBGene00015476	-2.35111	4.91766	87.4243	8.75676e-21	2.3246e-19
WBGene00013844	5.427	2.39356	87.3644	9.02599e-21	2.39204e-19
WBGene00017071	-5.19164	4.69769	87.3354	9.15925e-21	2.42328e-19
WBGene00011647	-1.23591	7.55781	87.2873	9.38497e-21	2.47883e-19
WBGene00002219	1.57325	6.7934	87.2447	9.58906e-21	2.52849e-19
WBGene00003086	1.76989	6.75178	87.1719	9.94892e-21	2.619e-19
WBGene00017283	-1.54275	6.18588	87.1597	1.00103e-20	2.63076e-19
WBGene00021434	5.44396	2.62556	86.7471	1.23328e-20	3.2357e-19
WBGene00044916	1.82093	6.25069	86.6952	1.26602e-20	3.3161e-19
WBGene00001812	2.70561	6.80276	86.6878	1.27081e-20	3.3231e-19
WBGene00019298	-1.97014	7.74204	86.3644	1.49655e-20	3.90692e-19
WBGene00021900	-1.80494	6.48598	86.3582	1.50127e-20	3.91273e-19
WBGene00012686	6.10481	3.6435	86.3217	1.52923e-20	3.97903e-19
WBGene00019427	-1.70842	6.44272	86.3069	1.54073e-20	4.00234e-19
WBGene00001497	1.62093	5.88347	86.2407	1.59317e-20	4.13175e-19
WBGene00018339	-1.27797	7.85707	86.232	1.60019e-20	4.14313e-19
WBGene00012230	2.40017	6.04971	86.1754	1.64667e-20	4.25647e-19
WBGene00013650	-2.73508	3.77801	86.1457	1.67151e-20	4.31359e-19
WBGene00017241	3.23416	5.01627	85.9778	1.8197e-20	4.68834e-19
WBGene00008499	-2.26266	4.70383	85.9281	1.86597e-20	4.79969e-19
WBGene00003392	2.41589	6.64316	85.8893	1.90295e-20	4.88683e-19
WBGene00003920	-0.857129	9.32865	85.8416	1.94941e-20	4.99799e-19
WBGene00009057	-3.25947	3.11127	85.7178	2.07533e-20	5.31217e-19
WBGene00007534	-1.28446	8.9645	85.633	2.16627e-20	5.53595e-19
WBGene00017262	-5.79076	4.94946	85.4023	2.43435e-20	6.21094e-19
WBGene00019895	-2.44598	6.05391	85.395	2.44334e-20	6.22379e-19
WBGene00003878	-2.71369	4.48477	85.3911	2.44821e-20	6.22613e-19
WBGene00018342	-5.72251	4.03713	85.1642	2.74592e-20	6.97198e-19
WBGene00009770	-1.4273	6.34672	85.1289	2.79535e-20	7.08606e-19
WBGene00000100	-1.68103	8.90691	85.0139	2.96281e-20	7.49849e-19
WBGene00019973	5.70485	2.92626	84.9562	3.05051e-20	7.70206e-19
WBGene00021552	1.97152	6.10675	84.9545	3.05304e-20	7.70206e-19
WBGene00007187	2.77429	4.52714	84.9373	3.07978e-20	7.75086e-19
WBGene00021435	5.03115	3.89086	84.9357	3.08223e-20	7.75086e-19
WBGene00006481	2.03005	6.49701	84.9143	3.11578e-20	7.82274e-19
WBGene00003778	-2.53623	5.85093	84.8923	3.15069e-20	7.89779e-19
WBGene00016425	4.86527	4.20927	84.8693	3.18752e-20	7.97742e-19
WBGene00003960	2.77254	5.03532	84.7564	3.37487e-20	8.43289e-19
WBGene00007681	2.05825	5.71792	84.6793	3.50907e-20	8.75433e-19
WBGene00012354	-1.57082	8.7317	84.6761	3.51471e-20	8.75453e-19
WBGene00011498	3.80508	4.5441	84.6478	3.56542e-20	8.86679e-19
WBGene00020649	-2.13005	5.87486	84.567	3.71422e-20	9.22228e-19
WBGene00010072	-2.9764	5.09391	84.558	3.73102e-20	9.2494e-19
WBGene00001336	-1.18722	7.30253	84.2243	4.4171e-20	1.0933e-18
WBGene00002005	1.31586	11.5493	84.1872	4.50075e-20	1.11226e-18
WBGene00000567	-1.11915	7.87321	83.8714	5.28025e-20	1.30285e-18
WBGene00004883	2.2648	4.43112	83.8538	5.32752e-20	1.31245e-18
WBGene00001248	2.24648	4.95939	83.8303	5.39124e-20	1.32608e-18
WBGene00003904	1.87187	7.01957	83.7768	5.53904e-20	1.3603e-18
WBGene00006527	-1.58423	7.95611	83.7	5.75852e-20	1.412e-18
WBGene00009532	-1.61982	8.48309	83.6248	5.98176e-20	1.46446e-18
WBGene00003918	1.10512	7.63893	83.6044	6.04397e-20	1.47739e-18
WBGene00009809	-2.57222	6.0217	83.4611	6.4983e-20	1.58599e-18
WBGene00018349	-1.52332	6.81701	83.2349	7.28588e-20	1.77546e-18
WBGene00003389	1.6296	7.78776	83.1719	7.52179e-20	1.83011e-18
WBGene00016210	3.45337	4.54258	83.0068	8.17727e-20	1.98652e-18
WBGene00019458	3.89019	4.01768	82.9584	8.3797e-20	2.03256e-18
WBGene00000782	-7.19877	8.17941	82.9524	8.40528e-20	2.03563e-18
WBGene00019572	-2.39184	5.7147	82.9276	8.5114e-20	2.05816e-18
WBGene00022115	-1.68419	5.69331	82.9016	8.62409e-20	2.08221e-18
WBGene00007296	1.70314	6.1024	82.8411	8.892e-20	2.14361e-18
WBGene00011397	-4.10673	5.28506	82.7768	9.18605e-20	2.21111e-18
WBGene00018612	1.78736	5.73298	82.7609	9.26039e-20	2.2256e-18
WBGene00016158	2.32877	6.73355	82.6209	9.94018e-20	2.38534e-18
WBGene00016073	-1.60313	8.43463	82.6085	1.00026e-19	2.3956e-18
WBGene00017567	9.92738	2.53411	82.6064	1.00134e-19	2.3956e-18
WBGene00006836	1.58432	6.93216	82.5198	1.04617e-19	2.49906e-18
WBGene00001827	1.66623	6.6723	82.5065	1.05324e-19	2.51215e-18
WBGene00001993	-1.86123	8.38618	82.488	1.06313e-19	2.53188e-18
WBGene00009578	-2.23881	7.42931	82.4385	1.0901e-19	2.5922e-18
WBGene00009886	-2.30898	5.41163	82.3709	1.12801e-19	2.67831e-18
WBGene00004706	2.15398	6.87669	82.2509	1.19863e-19	2.84169e-18
WBGene00016762	2.3109	5.37887	82.2352	1.20819e-19	2.86005e-18
WBGene00006575	1.99492	7.51061	82.2198	1.21763e-19	2.87806e-18
WBGene00006512	2.20475	7.22452	82.2024	1.22838e-19	2.89912e-18
WBGene00003048	-1.53406	7.50202	81.7843	1.51776e-19	3.57673e-18
WBGene00008145	4.67807	5.70161	81.7187	1.569e-19	3.69196e-18
WBGene00016331	-1.24666	6.75715	81.695	1.58797e-19	3.73102e-18
WBGene00012101	3.68759	6.08786	81.6729	1.60582e-19	3.76733e-18
WBGene00016576	2.10667	5.92324	81.6439	1.62957e-19	3.81736e-18
WBGene00195165	6.76351	3.08532	81.6341	1.63761e-19	3.83051e-18
WBGene00003567	-2.32867	8.97033	81.5443	1.71379e-19	4.00274e-18
WBGene00003773	-2.64827	5.55537	81.5243	1.73123e-19	4.03749e-18
WBGene00007112	-6.87782	5.84178	81.4968	1.75542e-19	4.08785e-18
WBGene00194651	2.48219	5.07652	81.4758	1.77421e-19	4.1255e-18
WBGene00004918	2.70112	5.10489	81.3799	1.86239e-19	4.32415e-18
WBGene00007091	-1.49372	8.04037	81.376	1.86608e-19	4.32633e-18
WBGene00001794	-1.66545	7.78472	81.3642	1.87728e-19	4.3459e-18
WBGene00004358	-3.22197	6.24077	81.2505	1.98845e-19	4.58975e-18
WBGene00010845	1.56698	6.06678	81.2531	1.98582e-19	4.58975e-18
WBGene00003797	2.24554	6.82575	81.2155	2.024e-19	4.66497e-18
WBGene00015802	-3.06783	4.52484	81.0419	2.20986e-19	5.08591e-18
WBGene00000475	1.29945	8.32859	80.8657	2.41587e-19	5.54488e-18
WBGene00001795	-3.42915	7.17475	80.8654	2.41633e-19	5.54488e-18
WBGene00021858	-3.55186	3.81773	80.8325	2.45681e-19	5.62956e-18
WBGene00019931	5.28966	4.13819	80.8139	2.48001e-19	5.67447e-18
WBGene00004888	2.68459	7.11365	80.6879	2.64336e-19	6.03945e-18
WBGene00013018	2.33177	5.61357	80.6562	2.68604e-19	6.12806e-18
WBGene00006609	-3.15824	4.67042	80.5567	2.82487e-19	6.43547e-18
WBGene00020912	-2.18089	6.01767	80.4659	2.9576e-19	6.72811e-18
WBGene00018371	1.99655	5.97598	80.4218	3.02441e-19	6.87018e-18
WBGene00009476	-2.92907	5.31519	80.3159	3.19092e-19	7.23795e-18
WBGene00016250	1.73554	8.03845	80.2631	3.27728e-19	7.42315e-18
WBGene00012896	2.41668	9.45826	80.0908	3.57588e-19	8.08785e-18
WBGene00016393	-1.75555	6.58749	79.9519	3.83627e-19	8.66437e-18
WBGene00045457	6.63707	3.97714	79.8984	3.9417e-19	8.88972e-18
WBGene00019719	-1.74668	8.45589	79.7867	4.171e-19	9.3934e-18
WBGene00017085	1.51981	6.44133	79.7421	4.2661e-19	9.59386e-18
WBGene00012376	-1.49616	6.36725	79.719	4.31628e-19	9.69285e-18
WBGene00020511	-1.2574	6.49249	79.647	4.47649e-19	1.00383e-17
WBGene00000911	-1.38385	7.98703	79.629	4.51754e-19	1.01159e-17
WBGene00044607	-8.90992	0.781155	79.5847	4.61999e-19	1.03307e-17
WBGene00008477	-4.52922	5.83166	79.4839	4.86181e-19	1.0856e-17
WBGene00001041	1.94528	5.47412	79.4491	4.94802e-19	1.10328e-17
WBGene00194707	-1.87692	6.39696	79.3454	5.21486e-19	1.16114e-17
WBGene00000834	1.88337	5.63115	79.2272	5.5363e-19	1.23097e-17
WBGene00016201	-2.96501	5.60467	79.1641	5.71581e-19	1.26909e-17
WBGene00002262	1.76092	6.07726	78.9536	6.35848e-19	1.40979e-17
WBGene00006626	1.12976	7.5056	78.9356	6.41673e-19	1.42071e-17
WBGene00009793	-1.4054	6.97372	78.7435	7.07206e-19	1.5636e-17
WBGene00001258	2.41045	6.74842	78.7401	7.08422e-19	1.56409e-17
WBGene00015748	-2.25455	5.4749	78.7245	7.14035e-19	1.57428e-17
WBGene00006923	1.85842	9.0585	78.7163	7.17029e-19	1.57867e-17
WBGene00000901	-1.75314	8.10584	78.7104	7.19172e-19	1.57897e-17
WBGene00008191	-2.16004	5.11514	78.7113	7.18842e-19	1.57897e-17
WBGene00022788	-2.15672	5.31756	78.6412	7.44799e-19	1.63296e-17
WBGene00015864	-3.92613	4.36412	78.599	7.60878e-19	1.66589e-17
WBGene00022476	8.65748	1.82534	78.5927	7.63307e-19	1.66889e-17
WBGene00016119	-2.26131	5.45226	78.5093	7.96234e-19	1.73846e-17
WBGene00022574	-3.13047	3.98243	78.5049	7.98003e-19	1.73991e-17
WBGene00011579	-3.47523	4.43049	78.4029	8.40284e-19	1.82956e-17
WBGene00009259	-2.34388	8.20843	78.3597	8.58859e-19	1.86743e-17
WBGene00018966	2.75334	4.79352	78.344	8.65718e-19	1.87974e-17
WBGene00010963	-1.89847	8.59673	78.1873	9.37192e-19	2.03213e-17
WBGene00022562	-3.11206	5.78484	78.1486	9.55741e-19	2.0695e-17
WBGene00006465	1.49485	5.10328	78.0905	9.84251e-19	2.12831e-17
WBGene00007159	-3.12173	3.99677	78.0396	1.00995e-18	2.18089e-17
WBGene00010319	5.95096	2.05635	77.9059	1.08067e-18	2.3304e-17
WBGene00016316	1.79488	6.17807	77.8864	1.09141e-18	2.35033e-17
WBGene00013210	-1.61208	6.16107	77.8828	1.09339e-18	2.35139e-17
WBGene00006815	-1.57892	7.96153	77.8608	1.10562e-18	2.37444e-17
WBGene00003589	2.70077	7.72205	77.8042	1.1378e-18	2.44023e-17
WBGene00011036	1.89662	6.16618	77.6656	1.22046e-18	2.61395e-17
WBGene00008857	-1.74348	9.43048	77.6598	1.2241e-18	2.61818e-17
WBGene00000088	-2.61362	4.43357	77.6514	1.22928e-18	2.6257e-17
WBGene00015297	2.11954	5.69997	77.5458	1.29682e-18	2.7662e-17
WBGene00014086	-1.52152	6.21507	77.4382	1.36939e-18	2.91705e-17
WBGene00000891	2.64615	6.06187	77.4103	1.38891e-18	2.95463e-17
WBGene00004698	1.61232	6.89855	77.3248	1.45031e-18	3.08108e-17
WBGene00001945	-1.53277	7.84972	77.2676	1.49295e-18	3.16739e-17
WBGene00219316	-2.17185	6.19328	77.0021	1.70772e-18	3.61816e-17
WBGene00002061	1.6344	5.83343	76.8919	1.80573e-18	3.82067e-17
WBGene00020579	2.59662	7.58389	76.8582	1.83687e-18	3.88134e-17
WBGene00010778	2.80859	5.73883	76.7979	1.89377e-18	3.99622e-17
WBGene00009663	-2.62725	4.75492	76.789	1.90232e-18	4.00352e-17
WBGene00018152	1.99854	7.92097	76.7891	1.90229e-18	4.00352e-17
WBGene00006738	-1.68865	5.74831	76.7217	1.96829e-18	4.1313e-17
WBGene00012216	2.19171	8.41956	76.7234	1.96657e-18	4.1313e-17
WBGene00003064	-1.72833	5.47863	76.5721	2.12315e-18	4.45043e-17
WBGene00000545	1.86251	7.55032	76.3214	2.41061e-18	5.04624e-17
WBGene00008386	1.60958	8.21536	76.3069	2.4283e-18	5.07654e-17
WBGene00010141	-1.38592	6.57717	76.1858	2.58189e-18	5.39046e-17
WBGene00044789	2.34515	5.9053	76.1832	2.58531e-18	5.39046e-17
WBGene00001596	-1.37199	6.96159	75.9372	2.92837e-18	6.09766e-17
WBGene00002981	-1.09177	8.89308	75.934	2.93301e-18	6.09926e-17
WBGene00000542	-1.4001	8.12356	75.86	3.04508e-18	6.32395e-17
WBGene00012458	1.88789	6.12602	75.7031	3.29698e-18	6.83808e-17
WBGene00011801	-3.53541	5.22325	75.6211	3.43666e-18	7.1184e-17
WBGene00020369	-2.30367	5.76704	75.5386	3.58326e-18	7.41232e-17
WBGene00007919	-2.29727	6.78154	75.4836	3.68452e-18	7.61176e-17
WBGene00009393	-1.89647	6.0206	75.3911	3.86123e-18	7.96638e-17
WBGene00016845	3.77987	7.06736	75.1351	4.39583e-18	9.05749e-17
WBGene00006539	3.54267	5.40105	75.0667	4.55069e-18	9.36431e-17
WBGene00013019	2.96534	3.64165	74.9591	4.80559e-18	9.87592e-17
WBGene00017993	1.12307	7.13944	74.8943	4.96598e-18	1.01922e-16
WBGene00004052	4.53853	3.92626	74.8875	4.98312e-18	1.02141e-16
WBGene00015350	-1.50003	7.92396	74.852	5.07363e-18	1.03861e-16
WBGene00006447	2.21114	4.31918	74.8433	5.09586e-18	1.04181e-16
WBGene00022463	1.86813	6.71508	74.7957	5.2203e-18	1.06586e-16
WBGene00018290	2.14123	5.58629	74.7842	5.25086e-18	1.07071e-16
WBGene00015481	-1.31307	7.92669	74.7683	5.29337e-18	1.07799e-16
WBGene00007625	2.01067	5.00775	74.7466	5.35183e-18	1.08848e-16
WBGene00009454	-2.01086	7.52847	74.6871	5.51564e-18	1.12035e-16
WBGene00020831	-1.65705	7.30458	74.5753	5.83695e-18	1.18409e-16
WBGene00020456	2.88615	6.06875	74.4754	6.13988e-18	1.24394e-16
WBGene00008617	8.15154	3.29215	74.463	6.17853e-18	1.25016e-16
WBGene00009226	-5.74015	5.44631	74.4315	6.278e-18	1.26866e-16
WBGene00019968	6.0368	3.16535	74.3897	6.41214e-18	1.2941e-16
WBGene00009661	1.41385	7.53894	74.3539	6.52972e-18	1.31601e-16
WBGene00013103	-3.40894	6.01909	74.3515	6.53741e-18	1.31601e-16
WBGene00007592	-2.24343	5.35454	74.2627	6.83831e-18	1.37482e-16
WBGene00020092	-1.49307	7.10229	74.2213	6.98345e-18	1.40221e-16
WBGene00017925	-1.48857	6.80884	74.164	7.18897e-18	1.44164e-16
WBGene00008576	1.54829	6.22036	74.1589	7.20757e-18	1.44353e-16
WBGene00195176	-3.49559	3.40521	74.1358	7.29227e-18	1.45864e-16
WBGene00018156	1.50917	5.86918	74.0809	7.49802e-18	1.49789e-16
WBGene00007076	-2.36053	4.25822	74.0639	7.56286e-18	1.50893e-16
WBGene00006812	-2.06339	8.69174	74.0063	7.78687e-18	1.55166e-16
WBGene00002696	1.68314	7.30131	74.0029	7.80031e-18	1.55237e-16
WBGene00009061	7.02631	5.39378	73.9802	7.89064e-18	1.56836e-16
WBGene00000205	1.92786	5.46233	73.9105	8.17414e-18	1.62266e-16
WBGene00010070	-3.65767	7.15054	73.8765	8.3159e-18	1.64873e-16
WBGene00001034	1.73124	5.93033	73.8238	8.54114e-18	1.69125e-16
WBGene00022798	-1.84073	5.20372	73.6797	9.18795e-18	1.81704e-16
WBGene00022119	1.32362	7.9279	73.6618	9.27145e-18	1.83126e-16
WBGene00008147	2.04512	4.52526	73.6056	9.53925e-18	1.88179e-16
WBGene00020022	-2.44123	5.73134	73.5366	9.87867e-18	1.94631e-16
WBGene00009440	-1.20695	6.6478	73.5067	1.00293e-17	1.97351e-16
WBGene00015227	4.87733	6.39929	73.4336	1.04077e-17	2.04542e-16
WBGene00022131	-2.52381	4.14193	73.401	1.05814e-17	2.07695e-16
WBGene00010811	-2.14212	4.64668	73.2522	1.14099e-17	2.2368e-16
WBGene00014175	-2.90395	4.13311	73.1631	1.19367e-17	2.33715e-16
WBGene00001234	2.23359	7.4229	73.0301	1.27687e-17	2.49696e-16
WBGene00019521	-1.9743	7.56096	72.9882	1.30429e-17	2.54741e-16
WBGene00016738	-2.49935	5.00642	72.9835	1.3074e-17	2.55032e-16
WBGene00013128	2.07374	5.37914	72.9444	1.33352e-17	2.59806e-16
WBGene00008380	1.5033	5.87823	72.9389	1.33727e-17	2.60214e-16
WBGene00001837	-1.44708	7.74224	72.8703	1.38457e-17	2.69086e-16
WBGene00011194	3.02375	3.85218	72.7145	1.49826e-17	2.90821e-16
WBGene00006307	1.77656	6.12069	72.6524	1.5462e-17	2.99756e-16
WBGene00045416	7.56653	6.14666	72.6141	1.57649e-17	3.05253e-16
WBGene00017327	-2.96401	4.38906	72.5901	1.59574e-17	3.086e-16
WBGene00008363	2.13031	4.79697	72.5425	1.63473e-17	3.15753e-16
WBGene00010959	-1.46033	9.65748	72.4884	1.68018e-17	3.24135e-16
WBGene00003989	3.66319	6.84033	72.2927	1.85533e-17	3.57486e-16
WBGene00043989	-2.35993	4.2886	72.2877	1.86002e-17	3.57952e-16
WBGene00010503	-2.11951	5.61232	72.2223	1.9227e-17	3.69562e-16
WBGene00044069	2.05607	5.75786	72.1847	1.95966e-17	3.76207e-16
WBGene00015811	-1.45148	10.3304	72.128	2.01686e-17	3.86717e-16
WBGene00023485	-3.40058	4.26336	72.056	2.09178e-17	4.00593e-16
WBGene00011292	1.73079	9.79344	71.9621	2.19366e-17	4.19595e-16
WBGene00045295	-2.22536	4.83889	71.8497	2.32225e-17	4.43652e-16
WBGene00010264	2.16812	6.08044	71.8467	2.32586e-17	4.43802e-16
WBGene00006431	-2.4017	5.62465	71.8439	2.32918e-17	4.43898e-16
WBGene00022599	1.37567	7.20098	71.7934	2.38947e-17	4.54838e-16
WBGene00016783	6.85563	4.72536	71.7776	2.40871e-17	4.57946e-16
WBGene00003928	1.27289	6.43785	71.657	2.56053e-17	4.85638e-16
WBGene00009688	-1.84409	7.76919	71.6576	2.55972e-17	4.85638e-16
WBGene00010809	-1.54068	7.90509	71.62	2.60898e-17	4.9423e-16
WBGene00012100	-1.46943	7.61995	71.519	2.74607e-17	5.19575e-16
WBGene00000549	1.935	7.002	71.3936	2.92624e-17	5.53e-16
WBGene00019205	-1.69195	6.97569	71.384	2.94042e-17	5.55013e-16
WBGene00008522	-2.48561	6.14674	71.3525	2.98774e-17	5.6327e-16
WBGene00008447	3.77292	5.4127	71.3041	3.062e-17	5.76579e-16
WBGene00007650	-3.30588	5.12183	71.2565	3.13672e-17	5.89943e-16
WBGene00013597	-1.09072	7.17296	71.1704	3.27664e-17	6.15523e-16
WBGene00010279	1.32137	6.80527	71.0712	3.44559e-17	6.46489e-16
WBGene00002217	-1.5402	7.72602	70.9908	3.58893e-17	6.72582e-16
WBGene00022166	-2.1375	5.00028	70.9668	3.63281e-17	6.79997e-16
WBGene00019597	-3.52632	4.51836	70.95	3.66395e-17	6.8501e-16
WBGene00006936	1.95738	7.8251	70.8939	3.76965e-17	7.03937e-16
WBGene00013340	2.13717	6.68988	70.7624	4.02941e-17	7.51551e-16
WBGene00011680	1.60575	6.3386	70.7299	4.09645e-17	7.63153e-16
WBGene00001836	1.35179	5.84935	70.7085	4.14112e-17	7.70561e-16
WBGene00003712	-2.3302	4.5061	70.6944	4.17085e-17	7.75177e-16
WBGene00000197	1.57469	9.20571	70.6571	4.25033e-17	7.89017e-16
WBGene00000373	2.26398	4.99649	70.5245	4.54578e-17	8.4287e-16
WBGene00018362	2.0844	6.53509	70.5145	4.56904e-17	8.46186e-16
WBGene00006385	2.21633	5.90577	70.4966	4.61061e-17	8.5188e-16
WBGene00016990	2.2753	6.06107	70.4971	4.60942e-17	8.5188e-16
WBGene00004501	1.26058	6.9639	70.4519	4.71637e-17	8.70399e-16
WBGene00016194	-1.5923	10.2585	70.394	4.85685e-17	8.95276e-16
WBGene00019592	2.71911	8.43976	70.3865	4.87531e-17	8.97627e-16
WBGene00019619	-5.75312	6.24421	70.2414	5.24732e-17	9.64992e-16
WBGene00016128	-1.4134	6.56281	70.201	5.35587e-17	9.83804e-16
WBGene00045516	-3.51815	3.1876	70.1776	5.41985e-17	9.94396e-16
WBGene00007682	3.63564	5.22764	70.1423	5.51783e-17	1.01119e-15
WBGene00018424	7.85401	5.53529	70.1398	5.52468e-17	1.01127e-15
WBGene00011273	-1.54266	8.85491	70.1088	5.6123e-17	1.02612e-15
WBGene00018522	-1.6076	6.98367	70.0682	5.72877e-17	1.0462e-15
WBGene00001994	-1.52594	7.65367	69.7492	6.73445e-17	1.22843e-15
WBGene00003603	-1.72382	5.26739	69.6244	7.17454e-17	1.30719e-15
WBGene00023432	-4.7649	3.85909	69.6059	7.24191e-17	1.31794e-15
WBGene00001087	-1.45123	6.81774	69.4471	7.84912e-17	1.4268e-15
WBGene00000880	1.59587	6.66079	69.4401	7.87712e-17	1.43024e-15
WBGene00002215	1.67939	7.71188	69.373	8.14961e-17	1.47631e-15
WBGene00011775	1.02241	7.30191	69.3742	8.14463e-17	1.47631e-15
WBGene00018398	2.82778	5.24987	69.3631	8.19065e-17	1.48204e-15
WBGene00018614	-3.4199	3.62296	69.2672	8.59891e-17	1.55412e-15
WBGene00019858	4.99776	5.36112	69.1949	8.91964e-17	1.61024e-15
WBGene00014244	-3.62223	5.54187	69.0484	9.60784e-17	1.73249e-15
WBGene00011304	-1.84477	10.1189	68.9905	9.89405e-17	1.78206e-15
WBGene00018204	-2.92017	5.32996	68.9711	9.99192e-17	1.79763e-15
WBGene00008127	-2.72342	3.53053	68.968	1.00072e-16	1.79832e-15
WBGene00020114	-1.49751	8.36986	68.8052	1.08684e-16	1.95085e-15
WBGene00004135	-3.28086	4.85106	68.7732	1.10466e-16	1.98059e-15
WBGene00003821	-1.4807	10.1981	68.7213	1.13407e-16	2.03101e-15
WBGene00013107	5.58305	2.53518	68.6878	1.15354e-16	2.06353e-15
WBGene00001403	-2.23711	5.74707	68.6434	1.17976e-16	2.10803e-15
WBGene00007023	-1.40766	5.77903	68.5098	1.26249e-16	2.2533e-15
WBGene00010943	-1.98467	5.47634	68.4794	1.28207e-16	2.28566e-15
WBGene00022752	4.3087	3.33538	68.4723	1.28671e-16	2.29133e-15
WBGene00004326	2.15578	5.49171	68.462	1.29349e-16	2.3008e-15
WBGene00235352	-4.05647	4.98443	68.4356	1.31092e-16	2.32918e-15
WBGene00011722	1.43028	6.5743	68.3996	1.33505e-16	2.36938e-15
WBGene00000788	-2.4052	7.87633	68.342	1.37459e-16	2.4368e-15
WBGene00015232	-1.56369	10.6284	68.3335	1.38057e-16	2.44465e-15
WBGene00012648	2.6449	4.53573	68.2881	1.41269e-16	2.49871e-15
WBGene00002039	-2.41582	5.12461	68.211	1.46905e-16	2.59549e-15
WBGene00007901	3.571	2.8803	68.1169	1.54084e-16	2.71927e-15
WBGene00004999	-2.78743	10.0776	68.0928	1.55981e-16	2.74749e-15
WBGene00044737	2.92851	4.64796	68.0921	1.56032e-16	2.74749e-15
WBGene00002118	-7.44019	1.26751	68.0605	1.58559e-16	2.78887e-15
WBGene00016245	1.77468	5.77275	68.052	1.59244e-16	2.79779e-15
WBGene00012692	-1.50026	9.8743	68.0235	1.61556e-16	2.83525e-15
WBGene00007605	-4.35563	2.85002	67.8745	1.74242e-16	3.05447e-15
WBGene00001570	-1.91186	4.47622	67.868	1.74818e-16	3.06116e-15
WBGene00004064	-1.65572	5.39284	67.8548	1.75987e-16	3.07822e-15
WBGene00022893	-2.18173	5.41971	67.7975	1.81176e-16	3.16544e-15
WBGene00009365	1.6338	6.91761	67.767	1.84007e-16	3.21136e-15
WBGene00014025	-1.24762	7.93272	67.6941	1.90937e-16	3.3286e-15
WBGene00010726	2.18833	6.22598	67.6729	1.92998e-16	3.36082e-15
WBGene00002079	1.89034	6.38592	67.6565	1.94608e-16	3.38511e-15
WBGene00008425	-4.55762	3.1194	67.5634	2.04019e-16	3.54489e-15
WBGene00011578	-4.28733	2.84768	67.557	2.04683e-16	3.55249e-15
WBGene00000212	-6.4182	5.12354	67.5364	2.06835e-16	3.58589e-15
WBGene00001040	1.8755	5.52732	67.5284	2.07676e-16	3.59652e-15
WBGene00020170	-4.73493	4.26959	67.4856	2.1223e-16	3.67134e-15
WBGene00008832	-1.53513	6.5797	67.2702	2.36738e-16	4.09082e-15
WBGene00017735	1.62686	7.43048	67.1043	2.5751e-16	4.44487e-15
WBGene00017280	1.90875	4.27866	67.0684	2.62245e-16	4.52164e-15
WBGene00044206	3.15934	8.01432	67.0407	2.65957e-16	4.58062e-15
WBGene00009081	-2.0148	4.26948	66.9993	2.71597e-16	4.66866e-15
WBGene00019510	1.89731	9.22444	66.9989	2.71661e-16	4.66866e-15
WBGene00011798	-4.40885	3.73874	66.9516	2.78258e-16	4.77681e-15
WBGene00007221	2.36419	5.05866	66.9153	2.83431e-16	4.86032e-15
WBGene00016621	-1.77578	5.26768	66.8555	2.92155e-16	5.00446e-15
WBGene00007971	1.5667	4.79582	66.8463	2.93516e-16	5.02231e-15
WBGene00012471	1.4042	10.5138	66.7848	3.02825e-16	5.17598e-15
WBGene00012813	-1.77897	5.9982	66.7347	3.10624e-16	5.30352e-15
WBGene00018892	1.44833	7.13579	66.628	3.27891e-16	5.59227e-15
WBGene00017811	-1.2615	5.65974	66.5994	3.32685e-16	5.66789e-15
WBGene00011756	2.54558	4.75754	66.5687	3.37901e-16	5.75053e-15
WBGene00010896	1.87477	7.33018	66.4935	3.51053e-16	5.9679e-15
WBGene00010988	3.99347	6.83306	66.4084	3.66544e-16	6.22453e-15
WBGene00020263	2.10025	5.15177	66.3693	3.73887e-16	6.34238e-15
WBGene00003716	-2.38387	4.89013	66.304	3.86467e-16	6.54872e-15
WBGene00015313	3.95133	4.33433	66.2442	3.98369e-16	6.74315e-15
WBGene00003684	-2.45417	4.30785	66.2399	3.99256e-16	6.75091e-15
WBGene00010125	-8.72643	1.13189	66.226	4.02069e-16	6.79117e-15
WBGene00014251	-3.44068	3.43477	66.1878	4.09952e-16	6.9169e-15
WBGene00007118	1.85777	5.57113	66.1791	4.11756e-16	6.93989e-15
WBGene00000785	-3.444	4.75762	66.1683	4.1401e-16	6.97043e-15
WBGene00003405	2.6788	4.65499	66.1154	4.25275e-16	7.15243e-15
WBGene00004807	-1.10791	8.76985	66.0038	4.50058e-16	7.56117e-15
WBGene00010840	1.64041	6.81545	65.9842	4.54547e-16	7.62844e-15
WBGene00014213	-1.66556	6.14337	65.8892	4.77007e-16	7.99686e-15
WBGene00008546	-1.98179	6.69181	65.8324	4.90937e-16	8.22163e-15
WBGene00018164	1.28509	6.75153	65.7956	5.00185e-16	8.36761e-15
WBGene00015485	-1.50197	6.06316	65.791	5.0137e-16	8.37852e-15
WBGene00020936	1.93879	5.672	65.6216	5.46355e-16	9.1206e-15
WBGene00045272	3.11414	6.81012	65.608	5.50158e-16	9.17435e-15
WBGene00006737	1.45218	5.68748	65.5424	5.68776e-16	9.47479e-15
WBGene00002258	2.28409	4.55713	65.5307	5.72157e-16	9.52103e-15
WBGene00008944	5.45576	4.95266	65.5051	5.79628e-16	9.63517e-15
WBGene00000976	-1.76918	6.61045	65.4456	5.97411e-16	9.9203e-15
WBGene00022027	-1.69618	6.05989	65.1127	7.07349e-16	1.17335e-14
WBGene00011088	-3.18106	4.40206	65.1017	7.11311e-16	1.17868e-14
WBGene00008371	-1.40868	5.44299	65.0719	7.22135e-16	1.19536e-14
WBGene00303011	3.5781	5.39983	65.0382	7.34598e-16	1.21471e-14
WBGene00008642	2.0938	4.82643	65.0294	7.37878e-16	1.21885e-14
WBGene00019819	-1.73877	6.64187	65.0188	7.41882e-16	1.22418e-14
WBGene00020562	-1.36079	6.50875	64.9223	7.79118e-16	1.28428e-14
WBGene00011056	7.17253	1.81074	64.9043	7.86252e-16	1.29468e-14
WBGene00016167	-1.26388	5.57494	64.8465	8.09648e-16	1.33182e-14
WBGene00013144	-1.87876	7.57084	64.8327	8.15369e-16	1.33983e-14
WBGene00011758	1.56692	6.37164	64.6792	8.81404e-16	1.44683e-14
WBGene00013860	2.33995	4.58945	64.5853	9.24424e-16	1.51586e-14
WBGene00011597	3.97388	4.12949	64.4499	9.90161e-16	1.62197e-14
WBGene00043988	-1.91395	4.562	64.4053	1.01285e-15	1.65741e-14
WBGene00001772	3.79581	7.85003	64.396	1.01766e-15	1.66355e-14
WBGene00009823	1.83588	5.08945	64.3843	1.02372e-15	1.67133e-14
WBGene00020577	-2.31494	6.40081	64.3827	1.02454e-15	1.67133e-14
WBGene00001498	-1.33661	7.32296	64.3669	1.03276e-15	1.68299e-14
WBGene00008688	-1.23749	6.82531	64.3399	1.04702e-15	1.70447e-14
WBGene00003632	-1.8292	4.84102	64.332	1.05124e-15	1.70957e-14
WBGene00009940	2.04248	4.38598	64.1903	1.12962e-15	1.83513e-14
WBGene00012307	-2.75509	3.90766	64.1855	1.13237e-15	1.8377e-14
WBGene00022419	2.43243	3.87796	64.0947	1.18578e-15	1.9224e-14
WBGene00017737	8.45601	0.248647	64.0886	1.18948e-15	1.92641e-14
WBGene00001177	-1.4874	8.27208	64.0531	1.21109e-15	1.9594e-14
WBGene00006784	-1.95162	5.27999	64.0016	1.24317e-15	2.00924e-14
WBGene00016333	-1.35624	6.74145	63.8988	1.3098e-15	2.11475e-14
WBGene00016140	1.92037	7.70945	63.8468	1.3448e-15	2.16904e-14
WBGene00014011	1.58023	6.17923	63.8229	1.36122e-15	2.19327e-14
WBGene00013736	-1.39168	5.31795	63.7997	1.37733e-15	2.21513e-14
WBGene00020393	-3.37907	5.49686	63.7993	1.37759e-15	2.21513e-14
WBGene00003745	-2.61106	4.76221	63.7177	1.43591e-15	2.30654e-14
WBGene00009140	-1.52219	7.17173	63.6071	1.51877e-15	2.43716e-14
WBGene00019627	1.93176	4.65038	63.5991	1.52502e-15	2.44469e-14
WBGene00004400	3.16837	4.85259	63.5716	1.54645e-15	2.47652e-14
WBGene00022269	-1.68227	6.04654	63.5101	1.5955e-15	2.55248e-14
WBGene00013958	1.51832	5.14254	63.4265	1.66461e-15	2.66033e-14
WBGene00011639	-1.4597	6.65771	63.4226	1.66797e-15	2.66301e-14
WBGene00017830	1.78758	5.50739	63.4143	1.67494e-15	2.67142e-14
WBGene00003564	-1.43374	9.22797	63.344	1.73585e-15	2.76577e-14
WBGene00007880	-1.53128	5.67334	63.3416	1.73796e-15	2.76632e-14
WBGene00013877	-1.54873	5.677	63.2714	1.80101e-15	2.86378e-14
WBGene00017629	-8.13226	0.35368	63.1489	1.91661e-15	3.04453e-14
WBGene00004134	1.82091	5.7577	63.1448	1.92052e-15	3.04766e-14
WBGene00000795	2.36141	7.38354	63.1414	1.92387e-15	3.0499e-14
WBGene00001503	-1.00881	8.0121	63.1142	1.95066e-15	3.08927e-14
WBGene00009397	-4.36271	3.23256	63.067	1.99792e-15	3.16092e-14
WBGene00022328	8.85085	1.60728	62.8374	2.24494e-15	3.54817e-14
WBGene00002035	1.62225	6.61362	62.8135	2.27238e-15	3.58794e-14
WBGene00009672	1.93289	6.2687	62.7221	2.38028e-15	3.7511e-14
WBGene00013688	-1.1588	8.81633	62.7219	2.38048e-15	3.7511e-14
WBGene00004202	-1.97828	4.9064	62.7026	2.40399e-15	3.78436e-14
WBGene00006628	3.67844	5.26861	62.5941	2.54019e-15	3.99477e-14
WBGene00006464	-2.24948	6.84966	62.5801	2.55831e-15	4.01925e-14
WBGene00022550	4.09571	4.09557	62.512	2.64826e-15	4.15641e-14
WBGene00010150	-2.36051	5.52468	62.4846	2.68541e-15	4.21053e-14
WBGene00004136	1.21792	7.78643	62.4819	2.68904e-15	4.21202e-14
WBGene00010450	-2.08582	4.15744	62.455	2.72602e-15	4.26571e-14
WBGene00001102	3.11272	5.13087	62.439	2.74832e-15	4.29634e-14
WBGene00007657	9.51001	2.78487	62.4215	2.77276e-15	4.33024e-14
WBGene00008457	2.79639	3.89545	62.4145	2.78263e-15	4.34135e-14
WBGene00004187	1.71301	9.45705	62.3558	2.86684e-15	4.46829e-14
WBGene00004995	-1.45774	6.77513	62.3301	2.90457e-15	4.52263e-14
WBGene00009534	-1.53639	5.86969	62.3097	2.93478e-15	4.56515e-14
WBGene00015884	-4.59301	3.13726	62.3063	2.93989e-15	4.56859e-14
WBGene00013765	1.46359	5.46195	62.245	3.03273e-15	4.70821e-14
WBGene00015011	2.28732	4.70204	62.2257	3.06262e-15	4.74992e-14
WBGene00020386	-3.66745	4.7838	62.1844	3.12752e-15	4.84581e-14
WBGene00002637	1.25163	8.32661	62.1496	3.18326e-15	4.92732e-14
WBGene00016452	-2.1224	4.95271	62.0928	3.27649e-15	5.06665e-14
WBGene00022346	2.91682	5.23319	62.0755	3.30542e-15	5.10637e-14
WBGene00003998	4.74363	5.63997	62.0365	3.37145e-15	5.20327e-14
WBGene00008514	-1.49349	5.61925	62.0311	3.38068e-15	5.2124e-14
WBGene00011932	1.532	5.59003	61.9002	3.61307e-15	5.56526e-14
WBGene00138721	5.1303	3.22589	61.864	3.6802e-15	5.66311e-14
WBGene00016011	-1.74812	5.66575	61.8309	3.74262e-15	5.75355e-14
WBGene00021883	1.92815	7.69702	61.8034	3.79509e-15	5.82852e-14
WBGene00022718	-1.22004	7.57087	61.7826	3.8355e-15	5.88484e-14
WBGene00003587	1.63133	5.62184	61.7107	3.97817e-15	6.09779e-14
WBGene00020382	-1.67923	5.33565	61.7004	3.99908e-15	6.12389e-14
WBGene00012645	-2.028	4.0623	61.6711	4.05895e-15	6.20953e-14
WBGene00020710	2.47646	6.06855	61.6587	4.08467e-15	6.2428e-14
WBGene00004219	-4.40386	2.78212	61.6494	4.10391e-15	6.26055e-14
WBGene00021979	8.44864	7.50274	61.6493	4.10423e-15	6.26055e-14
WBGene00020507	-1.29079	7.60911	61.5031	4.42041e-15	6.73631e-14
WBGene00022531	1.93557	5.54106	61.4504	4.54034e-15	6.91239e-14
WBGene00023407	-2.92283	6.31605	61.3405	4.80094e-15	7.30206e-14
WBGene00008631	8.54215	1.18627	61.3002	4.90039e-15	7.44614e-14
WBGene00008820	-2.34039	7.40041	61.2867	4.93412e-15	7.49015e-14
WBGene00020146	-1.39616	6.42547	61.25	5.0268e-15	7.6235e-14
WBGene00002163	-1.9766	6.42491	61.189	5.18516e-15	7.85608e-14
WBGene00010433	2.0323	5.19937	61.1765	5.21795e-15	7.89818e-14
WBGene00003599	-1.50243	6.26201	61.1209	5.36743e-15	8.11662e-14
WBGene00003686	-2.0095	4.51335	61.0729	5.49992e-15	8.30899e-14
WBGene00009347	-2.43902	4.94764	61.0363	5.60318e-15	8.45688e-14
WBGene00001946	1.3535	8.89927	60.9701	5.79473e-15	8.7376e-14
WBGene00000720	-2.02737	6.9419	60.914	5.96228e-15	8.98164e-14
WBGene00013441	1.61504	5.69878	60.8707	6.0949e-15	9.17265e-14
WBGene00004273	1.45007	6.51507	60.7952	6.33318e-15	9.52215e-14
WBGene00011042	-2.33855	5.24457	60.7265	6.55819e-15	9.85105e-14
WBGene00001685	-1.43822	9.54642	60.7238	6.56725e-15	9.85526e-14
WBGene00015272	3.86985	3.48443	60.7182	6.58572e-15	9.87356e-14
WBGene00011311	-1.63528	6.52191	60.6715	6.7441e-15	1.01014e-13
WBGene00001578	-2.67662	4.15854	60.6568	6.79457e-15	1.01673e-13
WBGene00015513	1.89146	5.41727	60.6159	6.93699e-15	1.03706e-13
WBGene00004810	3.82989	5.24249	60.3957	7.75812e-15	1.15871e-13
WBGene00001819	-3.82912	4.85731	60.3444	7.96322e-15	1.18822e-13
WBGene00021340	-2.74163	3.27486	60.2698	8.27073e-15	1.23293e-13
WBGene00008414	-1.72362	5.92443	60.2674	8.28069e-15	1.23325e-13
WBGene00022144	-1.91976	8.7019	60.2492	8.35761e-15	1.24353e-13
WBGene00019249	-1.42273	7.58207	60.246	8.37138e-15	1.2444e-13
WBGene00019615	1.84005	5.84271	60.2347	8.41944e-15	1.25037e-13
WBGene00003719	-2.31013	3.88046	60.2013	8.56366e-15	1.27059e-13
WBGene00009266	-1.78219	7.28022	60.181	8.65217e-15	1.28251e-13
WBGene00020183	2.82364	4.16841	60.1178	8.93475e-15	1.32191e-13
WBGene00021109	2.94951	2.64389	60.118	8.93357e-15	1.32191e-13
WBGene00013866	-1.98695	6.03893	60.1115	8.96313e-15	1.32486e-13
WBGene00003063	-1.45622	11.0278	60.1057	8.98973e-15	1.32754e-13
WBGene00003689	-3.87497	4.44806	60.0505	9.24537e-15	1.36313e-13
WBGene00019859	3.2883	4.27978	60.0499	9.24805e-15	1.36313e-13
WBGene00020516	-4.5744	3.07647	59.9659	9.65149e-15	1.42127e-13
WBGene00015249	-1.24348	5.08203	59.914	9.90947e-15	1.4579e-13
WBGene00011050	-1.21634	6.94918	59.8491	1.02417e-14	1.50536e-13
WBGene00012782	-2.41864	5.55436	59.8379	1.03001e-14	1.51254e-13
WBGene00010006	1.88135	6.14121	59.8063	1.0467e-14	1.53562e-13
WBGene00010972	-3.47829	3.21476	59.8022	1.04887e-14	1.53736e-13
WBGene00002999	1.69668	6.67015	59.7144	1.09671e-14	1.60599e-13
WBGene00018508	-1.62329	7.17383	59.6882	1.11141e-14	1.62601e-13
WBGene00013538	1.69935	5.03611	59.5898	1.1684e-14	1.7078e-13
WBGene00014089	3.8662	4.05144	59.5858	1.1708e-14	1.70971e-13
WBGene00008727	7.69407	1.80568	59.3558	1.3159e-14	1.91982e-13
WBGene00006443	1.63497	4.94215	59.3105	1.34655e-14	1.96272e-13
WBGene00002067	2.33698	6.91571	59.2461	1.39138e-14	2.02619e-13
WBGene00020902	1.694	5.30883	59.2034	1.42184e-14	2.06864e-13
WBGene00007029	1.30563	5.6755	59.1587	1.45456e-14	2.11428e-13
WBGene00000520	1.50298	5.07284	59.0946	1.50274e-14	2.1823e-13
WBGene00006964	1.58312	5.7212	59.0844	1.5105e-14	2.19155e-13
WBGene00019979	-2.15073	4.60539	59.0669	1.52405e-14	2.20917e-13
WBGene00021469	-1.17604	9.11374	59.0561	1.53241e-14	2.21925e-13
WBGene00012553	-1.33365	7.8063	59.0494	1.53765e-14	2.22479e-13
WBGene00014057	-4.78508	2.03971	58.9571	1.61146e-14	2.32944e-13
WBGene00002013	-5.82746	5.47523	58.8222	1.72582e-14	2.49246e-13
WBGene00006627	4.15185	5.10704	58.766	1.77585e-14	2.56236e-13
WBGene00017434	-2.43406	4.79089	58.6652	1.86922e-14	2.69462e-13
WBGene00015405	-1.40412	6.38863	58.5394	1.99259e-14	2.86983e-13
WBGene00044650	-1.25858	7.69972	58.5104	2.02222e-14	2.90985e-13
WBGene00007900	-1.25878	6.30203	58.4835	2.05004e-14	2.94719e-13
WBGene00008428	1.47714	5.65154	58.4017	2.13705e-14	3.06948e-13
WBGene00003893	1.66623	7.50317	58.3939	2.14559e-14	3.07893e-13
WBGene00006495	-1.33709	8.14528	58.3507	2.19317e-14	3.14434e-13
WBGene00043060	-1.94721	3.43562	58.3453	2.19925e-14	3.15018e-13
WBGene00006446	1.69909	5.31204	58.316	2.23217e-14	3.19444e-13
WBGene00009237	-4.78083	3.87582	58.2505	2.30773e-14	3.29957e-13
WBGene00022774	1.23065	5.69823	58.2143	2.35062e-14	3.35785e-13
WBGene00016458	-1.6959	5.82067	58.1927	2.37659e-14	3.39186e-13
WBGene00000390	1.12893	8.24251	58.17	2.40413e-14	3.42586e-13
WBGene00011591	5.10333	3.20396	58.1695	2.40476e-14	3.42586e-13
WBGene00000397	4.75908	4.07908	58.1647	2.41072e-14	3.43125e-13
WBGene00004460	1.09665	7.36311	58.0821	2.514e-14	3.57502e-13
WBGene00011944	-1.78736	8.91948	58.0769	2.52068e-14	3.58128e-13
WBGene00021895	-2.68399	5.25901	58.0597	2.5428e-14	3.60944e-13
WBGene00021004	1.41694	7.62584	58.0103	2.60744e-14	3.69787e-13
WBGene00000105	-1.48526	8.4065	57.9368	2.7067e-14	3.83518e-13
WBGene00010935	-1.59045	8.98338	57.7464	2.98179e-14	4.22117e-13
WBGene00022457	2.48404	4.74786	57.7428	2.98728e-14	4.22513e-13
WBGene00004738	1.68125	7.17204	57.6363	3.15348e-14	4.4562e-13
WBGene00022010	-1.25198	7.45359	57.583	3.24019e-14	4.57463e-13
WBGene00002184	-1.64239	4.52517	57.5434	3.30609e-14	4.66348e-13
WBGene00009320	1.94232	4.38437	57.5233	3.33995e-14	4.70703e-13
WBGene00012187	1.98874	4.82217	57.4438	3.4778e-14	4.89692e-13
WBGene00017666	8.32906	0.646981	57.4267	3.50811e-14	4.93518e-13
WBGene00020846	-2.70421	3.51175	57.4236	3.51372e-14	4.93867e-13
WBGene00019163	1.47064	6.0755	57.413	3.53266e-14	4.96086e-13
WBGene00007197	-2.53844	4.66128	57.4064	3.54461e-14	4.97319e-13
WBGene00000382	1.85178	5.39881	57.3372	3.67143e-14	5.14654e-13
WBGene00016134	-2.67233	3.40709	57.3056	3.73087e-14	5.22521e-13
WBGene00010644	-2.93484	3.96725	57.2053	3.9261e-14	5.49375e-13
WBGene00021956	-0.860728	7.44029	57.1915	3.95371e-14	5.52747e-13
WBGene00020628	1.11103	6.16556	57.1891	3.95852e-14	5.52928e-13
WBGene00011949	-8.13472	0.3785	57.1624	4.01271e-14	5.60001e-13
WBGene00003901	0.977202	8.34743	57.1439	4.05055e-14	5.64781e-13
WBGene00010159	1.69611	4.50944	56.9776	4.40797e-14	6.14074e-13
WBGene00012987	-2.36152	4.5947	56.9725	4.41952e-14	6.15137e-13
WBGene00012018	-2.66682	7.67946	56.8707	4.65422e-14	6.47232e-13
WBGene00018200	-4.25647	3.43127	56.7905	4.84813e-14	6.73603e-13
WBGene00018510	4.39853	2.16811	56.7652	4.91084e-14	6.81714e-13
WBGene00008513	-2.44739	3.79866	56.7355	4.98565e-14	6.9149e-13
WBGene00018984	-2.77571	4.13002	56.6848	5.11562e-14	7.08892e-13
WBGene00008492	-4.55744	3.7373	56.6815	5.12433e-14	7.09474e-13
WBGene00007404	-4.20492	2.64317	56.66	5.1807e-14	7.16648e-13
WBGene00013895	-2.20615	4.30671	56.6398	5.23404e-14	7.23391e-13
WBGene00206380	2.90438	5.0385	56.6354	5.24599e-14	7.24407e-13
WBGene00002075	1.548	6.27546	56.5927	5.36095e-14	7.39633e-13
WBGene00009776	-1.8744	4.89448	56.5593	5.45277e-14	7.51641e-13
WBGene00001397	7.92115	6.70251	56.5487	5.48223e-14	7.55041e-13
WBGene00012728	-4.5162	2.68639	56.223	6.47011e-14	8.90319e-13
WBGene00003645	-1.92775	4.3063	56.1912	6.57567e-14	9.04054e-13
WBGene00020106	-2.05607	4.87101	56.1871	6.58925e-14	9.0513e-13
WBGene00206522	-3.06777	7.84171	56.0809	6.95486e-14	9.54519e-13
WBGene00020417	-1.22431	6.11907	56.0609	7.02613e-14	9.63461e-13
WBGene00007196	-4.76565	1.94834	56.0136	7.19728e-14	9.86071e-13
WBGene00009267	1.24693	6.50953	55.9801	7.32101e-14	1.00215e-12
WBGene00006381	1.4983	6.74749	55.9495	7.43563e-14	1.01696e-12
WBGene00018319	-1.08345	6.16534	55.9364	7.48524e-14	1.02285e-12
WBGene00003369	-2.02673	8.36818	55.8871	7.67542e-14	1.04793e-12
WBGene00010565	1.15545	5.44325	55.8659	7.75862e-14	1.05837e-12
WBGene00009797	-1.8227	5.57875	55.8578	7.79077e-14	1.06184e-12
WBGene00019464	3.08289	3.39246	55.8222	7.93312e-14	1.0803e-12
WBGene00003868	1.60489	5.49962	55.7406	8.26916e-14	1.12509e-12
WBGene00022516	-1.49452	5.29877	55.706	8.41625e-14	1.14412e-12
WBGene00000719	-2.09521	5.8354	55.6766	8.54298e-14	1.15934e-12
WBGene00016903	-2.28035	3.79616	55.6767	8.54262e-14	1.15934e-12
WBGene00000562	4.26097	4.34422	55.6657	8.59044e-14	1.16478e-12
WBGene00000286	-1.74318	6.48023	55.6531	8.64585e-14	1.17128e-12
WBGene00004458	1.14546	7.53636	55.6329	8.73492e-14	1.18233e-12
WBGene00010641	1.93586	7.09558	55.6094	8.83992e-14	1.19552e-12
WBGene00010638	1.9336	5.43862	55.5701	9.01835e-14	1.2186e-12
WBGene00003071	-1.65806	10.2634	55.5263	9.22168e-14	1.24501e-12
WBGene00005582	9.0885	2.455	55.3902	9.88255e-14	1.33309e-12
WBGene00012412	-4.25662	2.02434	55.3717	9.9763e-14	1.34458e-12
WBGene00011985	1.77033	5.26433	55.3055	1.0318e-13	1.38945e-12
WBGene00015693	6.46483	3.11524	55.2955	1.03704e-13	1.39531e-12
WBGene00003393	1.73565	7.45322	55.2498	1.06145e-13	1.42693e-12
WBGene00013708	-2.49645	4.48086	55.2476	1.06263e-13	1.4273e-12
WBGene00021334	1.25269	6.51264	55.2211	1.07707e-13	1.44546e-12
WBGene00003390	1.47416	5.39355	55.2002	1.08858e-13	1.45966e-12
WBGene00010723	3.15154	4.12353	55.1738	1.10332e-13	1.47817e-12
WBGene00007232	9.60373	2.95954	55.1607	1.11069e-13	1.48678e-12
WBGene00016121	1.8231	6.12218	55.1303	1.12797e-13	1.50862e-12
WBGene00022613	2.03008	5.35929	55.1068	1.14154e-13	1.52547e-12
WBGene00006434	-1.60025	8.77244	55.098	1.14669e-13	1.52976e-12
WBGene00007555	-1.4879	9.17479	55.0983	1.14652e-13	1.52976e-12
WBGene00017347	-1.2808	7.98817	55.0447	1.17817e-13	1.57043e-12
WBGene00016384	-1.13535	5.58133	55.0035	1.20315e-13	1.60237e-12
WBGene00016009	-1.93938	4.9566	54.9503	1.23616e-13	1.64494e-12
WBGene00012551	1.72276	5.44111	54.9443	1.23996e-13	1.6486e-12
WBGene00013598	2.41756	5.01642	54.9252	1.25205e-13	1.66328e-12
WBGene00004235	-1.49691	5.99533	54.9191	1.25592e-13	1.667e-12
WBGene00017430	-1.36089	8.00621	54.8887	1.27554e-13	1.69162e-12
WBGene00012968	-3.396	3.47543	54.8839	1.27862e-13	1.69428e-12
WBGene00005642	8.87146	2.47018	54.8274	1.31593e-13	1.74225e-12
WBGene00011737	1.46151	10.3275	54.7563	1.36444e-13	1.80495e-12
WBGene00020596	-1.35927	5.66707	54.7273	1.38468e-13	1.83019e-12
WBGene00015993	-2.26847	6.13074	54.6919	1.40984e-13	1.86189e-12
WBGene00009811	-4.46451	5.92707	54.6485	1.44136e-13	1.90192e-12
WBGene00019628	-0.997531	7.20695	54.6297	1.45517e-13	1.91853e-12
WBGene00009189	1.37973	5.84198	54.6194	1.46281e-13	1.927e-12
WBGene00009796	-2.59582	5.23044	54.6073	1.47185e-13	1.93729e-12
WBGene00045245	-4.23937	3.20748	54.5873	1.48692e-13	1.95548e-12
WBGene00010009	-2.2803	3.34335	54.5116	1.54529e-13	2.02885e-12
WBGene00045461	-2.08805	3.97592	54.5132	1.54407e-13	2.02885e-12
WBGene00017064	1.25555	5.37901	54.4092	1.62796e-13	2.13561e-12
WBGene00008177	-1.8973	5.07233	54.3517	1.67636e-13	2.19727e-12
WBGene00235312	4.13125	2.51006	54.3217	1.7021e-13	2.22916e-12
WBGene00007330	-1.36346	5.75693	54.2761	1.74205e-13	2.27958e-12
WBGene00005001	-3.92758	2.52928	54.2373	1.77683e-13	2.32316e-12
WBGene00235164	3.16302	5.02925	54.1783	1.83101e-13	2.39201e-12
WBGene00002048	-1.52364	9.09642	54.0863	1.91874e-13	2.50455e-12
WBGene00010520	-2.26256	3.99154	54.0831	1.92183e-13	2.5065e-12
WBGene00016013	5.22689	4.39191	53.9417	2.06527e-13	2.69134e-12
WBGene00013094	-1.20022	6.26265	53.9229	2.08517e-13	2.71504e-12
WBGene00011111	1.31252	6.19715	53.8577	2.15546e-13	2.80424e-12
WBGene00021097	1.04415	6.65464	53.8523	2.16144e-13	2.8097e-12
WBGene00000656	-3.15149	4.92021	53.835	2.18051e-13	2.83215e-12
WBGene00021352	-1.6042	4.94304	53.8265	2.18993e-13	2.84204e-12
WBGene00003476	-0.911014	8.23339	53.7351	2.2943e-13	2.97503e-12
WBGene00018946	6.21011	1.31305	53.7168	2.31572e-13	3.00033e-12
WBGene00007784	1.2421	6.8787	53.5352	2.54002e-13	3.28824e-12
WBGene00000527	-1.77324	4.74095	53.5325	2.54349e-13	3.29003e-12
WBGene00022089	-1.21263	8.49803	53.4953	2.59212e-13	3.35018e-12
WBGene00044183	8.48632	1.62328	53.4641	2.63357e-13	3.40095e-12
WBGene00022196	-1.62555	6.28023	53.4352	2.67266e-13	3.44861e-12
WBGene00007016	-1.23981	8.72258	53.4225	2.68995e-13	3.46807e-12
WBGene00019838	-1.61332	4.55975	53.4119	2.70449e-13	3.48396e-12
WBGene00000298	-2.65388	4.57922	53.4078	2.71021e-13	3.48848e-12
WBGene00020296	-1.3824	6.1112	53.3873	2.73867e-13	3.52223e-12
WBGene00008105	7.31858	2.87366	53.3352	2.81222e-13	3.61387e-12
WBGene00017776	-1.53474	4.95023	53.2883	2.88016e-13	3.69816e-12
WBGene00003982	-1.28812	6.71008	53.2828	2.88821e-13	3.70548e-12
WBGene00022474	-2.6865	4.6786	53.2495	2.93758e-13	3.76575e-12
WBGene00012002	2.43375	4.99045	53.2241	2.97578e-13	3.81162e-12
WBGene00011222	-4.41802	4.03382	53.1925	3.0241e-13	3.87035e-12
WBGene00021497	-1.60353	5.76585	53.1743	3.05229e-13	3.90326e-12
WBGene00021148	-3.3534	3.27262	53.1557	3.08137e-13	3.93725e-12
WBGene00009243	-2.61451	5.0141	53.1058	3.16059e-13	4.03192e-12
WBGene00010913	2.80184	2.83729	53.1068	3.15896e-13	4.03192e-12
WBGene00007055	-1.43672	7.01881	53.0925	3.18207e-13	4.05605e-12
WBGene00010627	1.64294	6.8813	53.0739	3.21235e-13	4.09133e-12
WBGene00020864	-5.53685	2.624	53.0401	3.2681e-13	4.15897e-12
WBGene00007685	-3.62841	2.61855	53.0218	3.29871e-13	4.19453e-12
WBGene00001189	-1.38276	10.4967	52.9183	3.47721e-13	4.41794e-12
WBGene00007041	-1.77152	5.17273	52.9134	3.4858e-13	4.42527e-12
WBGene00021468	-1.34896	6.85824	52.8632	3.57608e-13	4.53624e-12
WBGene00000277	-1.33229	10.0117	52.8406	3.61755e-13	4.58514e-12
WBGene00022610	-3.21182	4.8973	52.8384	3.62152e-13	4.58648e-12
WBGene00014233	-2.39554	4.30667	52.836	3.6259e-13	4.58834e-12
WBGene00015025	-1.22474	6.2816	52.8235	3.64913e-13	4.61402e-12
WBGene00020854	-1.80891	8.80362	52.7691	3.75159e-13	4.73977e-12
WBGene00021365	1.8949	6.13206	52.7498	3.78855e-13	4.78262e-12
WBGene00011668	9.7283	4.55117	52.6343	4.01817e-13	5.06843e-12
WBGene00017084	1.51815	4.15584	52.5733	4.14481e-13	5.22399e-12
WBGene00018698	4.04184	3.01275	52.5564	4.18074e-13	5.26506e-12
WBGene00003162	1.61994	7.5001	52.503	4.29591e-13	5.40578e-12
WBGene00007882	1.73255	6.51632	52.4594	4.39239e-13	5.52276e-12
WBGene00013677	1.37919	7.40313	52.4221	4.4766e-13	5.62415e-12
WBGene00003968	-1.48436	6.18526	52.4171	4.48809e-13	5.63096e-12
WBGene00016424	4.07462	5.54475	52.4166	4.48917e-13	5.63096e-12
WBGene00007658	7.25286	3.32189	52.3853	4.56126e-13	5.71683e-12
WBGene00011580	1.39211	6.27553	52.3766	4.58155e-13	5.73769e-12
WBGene00001081	-1.67074	9.23833	52.2353	4.92343e-13	6.16094e-12
WBGene00000220	5.82372	3.07301	52.2301	4.93637e-13	6.17222e-12
WBGene00022077	-1.54391	4.55374	52.212	4.98195e-13	6.22428e-12
WBGene00015965	5.0059	4.84785	52.2084	4.99128e-13	6.23099e-12
WBGene00016763	2.33325	7.64199	52.1807	5.06212e-13	6.31441e-12
WBGene00010964	-1.24755	11.5458	52.1611	5.11294e-13	6.37276e-12
WBGene00017900	-1.31243	6.39336	52.1585	5.1196e-13	6.37601e-12
WBGene00009945	-1.62742	5.78808	52.1551	5.12855e-13	6.38211e-12
WBGene00022354	-2.32242	4.27439	52.1352	5.1807e-13	6.44191e-12
WBGene00018564	-1.1448	6.91625	52.0971	5.28227e-13	6.56213e-12
WBGene00021220	3.94203	3.43911	52.0958	5.28572e-13	6.56213e-12
WBGene00004304	1.34696	6.70463	52.0838	5.31811e-13	6.59714e-12
WBGene00010397	-2.03932	4.96282	52.0112	5.51848e-13	6.84031e-12
WBGene00007370	-4.18531	2.27544	51.9671	5.64372e-13	6.99005e-12
WBGene00004461	1.32279	6.34913	51.9281	5.75712e-13	7.12489e-12
WBGene00006578	1.9983	5.1228	51.9045	5.82674e-13	7.20538e-12
WBGene00006466	1.89453	4.24839	51.8829	5.89127e-13	7.27946e-12
WBGene00008003	3.49311	2.34098	51.8425	6.01349e-13	7.42465e-12
WBGene00009987	1.48731	5.81943	51.747	6.31343e-13	7.78887e-12
WBGene00021078	-1.19294	6.05214	51.7166	6.41193e-13	7.90419e-12
WBGene00017571	-1.28513	6.23608	51.6901	6.4991e-13	8.00539e-12
WBGene00012474	1.89205	5.72368	51.6579	6.60632e-13	8.13109e-12
WBGene00005077	1.31818	5.96171	51.6276	6.70904e-13	8.25107e-12
WBGene00004437	-1.4186	8.87953	51.6143	6.75474e-13	8.30079e-12
WBGene00007122	-1.39088	5.06458	51.5762	6.88705e-13	8.45678e-12
WBGene00003371	-1.99401	9.75759	51.4682	7.27667e-13	8.92824e-12
WBGene00018878	1.47549	6.00206	51.4436	7.36849e-13	9.03386e-12
WBGene00012961	5.452	7.45557	51.3384	7.77395e-13	9.52354e-12
WBGene00012115	-6.0704	0.71965	51.3058	7.90417e-13	9.67553e-12
WBGene00003600	-1.31959	7.13341	51.3	7.92755e-13	9.69662e-12
WBGene00011638	1.09513	6.84841	51.2637	8.07532e-13	9.8697e-12
WBGene00000371	-1.40808	6.46458	51.2604	8.08928e-13	9.87909e-12
WBGene00013156	2.14691	4.45709	51.2575	8.10113e-13	9.88589e-12
WBGene00003929	1.43141	6.62019	51.2392	8.1769e-13	9.97062e-12
WBGene00001863	-2.19331	8.57933	51.1895	8.3865e-13	1.02113e-11
WBGene00013758	3.44744	4.41901	51.1893	8.38727e-13	1.02113e-11
WBGene00007180	3.23297	3.56156	51.1641	8.49576e-13	1.03354e-11
WBGene00019770	2.3821	4.43789	51.1584	8.52066e-13	1.03577e-11
WBGene00011510	-1.2258	7.91103	51.08	8.86786e-13	1.07714e-11
WBGene00006718	4.23528	2.62626	51.0404	9.04831e-13	1.09821e-11
WBGene00003085	1.31727	8.9507	51.0076	9.20106e-13	1.11589e-11
WBGene00015492	-1.78579	4.99379	50.9222	9.61016e-13	1.16461e-11
WBGene00018784	-1.72669	5.82807	50.8859	9.78934e-13	1.18541e-11
WBGene00007075	-2.00168	4.21462	50.874	9.8491e-13	1.19173e-11
WBGene00019546	-2.14294	4.23785	50.846	9.99063e-13	1.20793e-11
WBGene00011321	-9.17269	3.12413	50.8346	1.00489e-12	1.21404e-11
WBGene00001523	-2.10261	4.76502	50.7052	1.07337e-12	1.29578e-11
WBGene00022597	-3.91969	2.84694	50.6803	1.08708e-12	1.31133e-11
WBGene00018778	1.59122	6.20105	50.6707	1.09237e-12	1.31669e-11
WBGene00011974	-1.67242	5.88367	50.6279	1.11649e-12	1.34474e-11
WBGene00010204	-4.14392	6.84706	50.6134	1.12475e-12	1.35366e-11
WBGene00006693	-1.73256	4.03845	50.5871	1.1399e-12	1.37084e-11
WBGene00008602	6.77615	5.28871	50.5366	1.16961e-12	1.40549e-11
WBGene00044319	1.7261	5.2563	50.5141	1.18311e-12	1.42064e-11
WBGene00010962	-1.33883	11.1082	50.5098	1.18569e-12	1.42264e-11
WBGene00022253	1.26681	6.02109	50.4271	1.23676e-12	1.48279e-11
WBGene00012033	-1.12849	6.55636	50.4249	1.23813e-12	1.4833e-11
WBGene00009582	-2.14619	4.465	50.4167	1.24331e-12	1.48838e-11
WBGene00003690	-1.47118	5.31392	50.3458	1.28906e-12	1.54198e-11
WBGene00011375	1.67153	5.30731	50.3356	1.2958e-12	1.54886e-11
WBGene00021856	1.83168	5.07558	50.3313	1.29859e-12	1.55101e-11
WBGene00008859	-1.47111	6.85024	50.3033	1.31726e-12	1.57212e-11
WBGene00014666	-4.24612	3.74393	50.2315	1.36639e-12	1.62952e-11
WBGene00001622	-2.06455	5.34278	50.2234	1.37204e-12	1.63502e-11
WBGene00007810	-4.67577	2.16806	50.2052	1.38478e-12	1.64896e-11
WBGene00012007	-2.75696	3.96804	50.1619	1.41572e-12	1.68356e-11
WBGene00022353	-2.50028	4.94978	50.1615	1.41598e-12	1.68356e-11
WBGene00007587	-1.108	7.02819	50.1513	1.4234e-12	1.69111e-11
WBGene00045276	9.61455	2.67546	50.101	1.46029e-12	1.73362e-11
WBGene00003415	1.12603	7.62909	50.0637	1.48834e-12	1.76559e-11
WBGene00007000	-0.950539	6.9557	50.011	1.52885e-12	1.81229e-11
WBGene00001974	1.57697	6.98453	49.9947	1.54159e-12	1.82601e-11
WBGene00016535	-3.91966	3.31964	49.9646	1.56542e-12	1.85284e-11
WBGene00012992	2.48257	3.32813	49.8886	1.6273e-12	1.92464e-11
WBGene00012444	-1.54972	5.91369	49.8128	1.69136e-12	1.9989e-11
WBGene00013609	-7.9565	1.20759	49.792	1.70941e-12	2.01872e-11
WBGene00015088	-2.06689	4.21149	49.753	1.74371e-12	2.05768e-11
WBGene00008389	-3.10187	3.56635	49.6997	1.79171e-12	2.11274e-11
WBGene00020777	-2.59521	3.3283	49.6544	1.83358e-12	2.16049e-11
WBGene00022217	5.79121	1.07022	49.6347	1.85208e-12	2.18066e-11
WBGene00016139	1.55406	5.24297	49.6085	1.87697e-12	2.20832e-11
WBGene00020163	-1.84874	4.12862	49.601	1.88413e-12	2.21509e-11
WBGene00001088	1.34064	6.68697	49.559	1.92493e-12	2.26137e-11
WBGene00008262	-1.45505	7.44249	49.5218	1.96181e-12	2.30297e-11
WBGene00019479	-1.41791	6.04208	49.5082	1.97542e-12	2.31721e-11
WBGene00015729	2.31723	4.23309	49.4077	2.07933e-12	2.43729e-11
WBGene00020706	-1.12081	6.96611	49.3961	2.09165e-12	2.44991e-11
WBGene00011060	-1.31938	7.12901	49.3833	2.10528e-12	2.46403e-11
WBGene00007099	-1.64966	5.93079	49.3172	2.1774e-12	2.54656e-11
WBGene00271804	7.81217	0.844905	49.2085	2.30149e-12	2.68968e-11
WBGene00009293	6.19278	1.76746	49.1895	2.32395e-12	2.71389e-11
WBGene00020297	-1.50455	12.7063	49.188	2.32565e-12	2.71389e-11
WBGene00004303	1.35277	7.14657	49.142	2.3809e-12	2.7763e-11
WBGene00021715	2.07839	6.53681	49.119	2.40895e-12	2.80693e-11
WBGene00004699	1.27993	6.80417	49.0454	2.50111e-12	2.91217e-11
WBGene00007848	-1.59831	4.63227	48.9501	2.62563e-12	3.05489e-11
WBGene00006473	1.80355	4.48464	48.8815	2.71897e-12	3.16116e-11
WBGene00013436	1.65157	5.75979	48.8657	2.74107e-12	3.18449e-11
WBGene00002210	-1.08709	6.76057	48.8588	2.75068e-12	3.1933e-11
WBGene00015673	-2.74095	3.27384	48.7964	2.83953e-12	3.29403e-11
WBGene00014081	2.69183	3.629	48.7946	2.84226e-12	3.29476e-11
WBGene00006742	-1.63371	8.17641	48.7691	2.87935e-12	3.3353e-11
WBGene00019649	-2.0794	4.69777	48.7511	2.90594e-12	3.36362e-11
WBGene00001052	-1.79007	4.83242	48.7325	2.93358e-12	3.39313e-11
WBGene00001452	-2.04694	6.82745	48.7278	2.94064e-12	3.39879e-11
WBGene00206356	5.7365	0.881172	48.6702	3.02838e-12	3.49763e-11
WBGene00016751	-1.95521	5.18027	48.6024	3.13489e-12	3.61799e-11
WBGene00019651	-1.85313	4.3856	48.5471	3.22451e-12	3.7187e-11
WBGene00007645	1.53107	6.14764	48.5322	3.24913e-12	3.74435e-11
WBGene00017342	-1.2466	6.07734	48.4791	3.33826e-12	3.84424e-11
WBGene00015293	-1.39279	6.25143	48.4645	3.36322e-12	3.87017e-11
WBGene00020887	3.08763	5.34703	48.461	3.36926e-12	3.87428e-11
WBGene00013295	-3.12952	3.2894	48.4586	3.37327e-12	3.87433e-11
WBGene00019738	-3.56748	3.20409	48.4581	3.37422e-12	3.87433e-11
WBGene00044025	-1.31399	6.72278	48.4331	3.41746e-12	3.92112e-11
WBGene00007132	2.97654	4.37357	48.3655	3.53739e-12	4.05576e-11
WBGene00007366	3.26979	2.68235	48.3396	3.58444e-12	4.10439e-11
WBGene00007973	-2.64738	3.61758	48.3393	3.58502e-12	4.10439e-11
WBGene00008910	-1.96886	4.48252	48.3182	3.62369e-12	4.14565e-11
WBGene00009740	-1.43425	6.50913	48.2437	3.76411e-12	4.30317e-11
WBGene00004271	-0.815152	7.7392	48.2016	3.84578e-12	4.39335e-11
WBGene00002497	3.47306	3.2302	48.1854	3.87774e-12	4.42664e-11
WBGene00011940	1.41595	6.22439	48.0749	4.10242e-12	4.67974e-11
WBGene00011398	-1.73599	6.05293	48.062	4.12962e-12	4.70734e-11
WBGene00010334	-2.54984	3.76589	48.0236	4.21121e-12	4.79688e-11
WBGene00022880	1.66219	6.56513	47.9647	4.33964e-12	4.93959e-11
WBGene00000156	1.5338	6.19619	47.842	4.61993e-12	5.25483e-11
WBGene00001229	-1.0278	7.1582	47.8269	4.6556e-12	5.29158e-11
WBGene00006993	1.58019	5.83557	47.8252	4.65953e-12	5.29223e-11
WBGene00044644	4.75843	1.51093	47.7885	4.74757e-12	5.38834e-11
WBGene00015602	3.06057	5.28448	47.7496	4.84292e-12	5.49259e-11
WBGene00015975	2.34186	4.53095	47.7341	4.88117e-12	5.532e-11
WBGene00003887	-1.43839	4.6422	47.6964	4.97604e-12	5.63545e-11
WBGene00008301	3.68438	3.74392	47.6924	4.9862e-12	5.6429e-11
WBGene00019937	-1.43834	5.17866	47.6505	5.09401e-12	5.76077e-11
WBGene00006372	2.01104	5.99537	47.6424	5.11513e-12	5.7805e-11
WBGene00011804	6.16012	1.7821	47.6393	5.12316e-12	5.78543e-11
WBGene00010056	1.46218	6.22819	47.6195	5.17513e-12	5.83992e-11
WBGene00021421	-1.11411	5.21105	47.6176	5.18004e-12	5.84128e-11
WBGene00007333	1.26828	6.53076	47.5932	5.24492e-12	5.9102e-11
WBGene00007824	-1.54426	6.5303	47.5765	5.28997e-12	5.9567e-11
WBGene00008660	-6.07513	0.5673	47.5603	5.33373e-12	6.00168e-11
WBGene00016987	4.32506	4.88771	47.5532	5.35318e-12	6.01927e-11
WBGene00019146	5.82893	4.89306	47.5042	5.48861e-12	6.16714e-11
WBGene00004862	-1.51606	9.35022	47.4428	5.6632e-12	6.35878e-11
WBGene00001439	-1.2219	7.44638	47.4412	5.66789e-12	6.35952e-11
WBGene00011058	1.85203	4.40204	47.3351	5.98318e-12	6.7085e-11
WBGene00000036	-1.58239	6.14193	47.32	6.0295e-12	6.75562e-11
WBGene00020256	-4.07658	1.79719	47.3141	6.04747e-12	6.77093e-11
WBGene00004131	1.07115	7.69878	47.2826	6.14554e-12	6.87584e-11
WBGene00021845	1.27159	5.74651	47.2679	6.19179e-12	6.92267e-11
WBGene00022048	-1.16677	8.45982	47.2352	6.29591e-12	7.03408e-11
WBGene00010872	-1.6349	4.71443	47.2329	6.30347e-12	7.03753e-11
WBGene00010579	-1.59374	8.08849	47.1852	6.45874e-12	7.20577e-11
WBGene00019245	1.38611	5.41518	47.1758	6.48974e-12	7.23524e-11
WBGene00000165	1.40403	5.64129	47.1719	6.50254e-12	7.24438e-11
WBGene00007403	1.70519	4.63847	47.1096	6.71276e-12	7.47329e-11
WBGene00015471	-2.64684	3.2642	47.0707	6.8471e-12	7.61746e-11
WBGene00021686	-1.32432	6.92522	47.0634	6.87282e-12	7.64067e-11
WBGene00016735	1.98	5.9643	47.061	6.88119e-12	7.64458e-11
WBGene00011185	-2.82226	3.19134	47.0547	6.90331e-12	7.66374e-11
WBGene00044795	-2.65386	3.27619	47.0229	7.0163e-12	7.78369e-11
WBGene00002065	-1.21111	10.0075	47.0067	7.07452e-12	7.84276e-11
WBGene00000102	-0.908749	7.09758	46.8702	7.58461e-12	8.40231e-11
WBGene00018756	-1.2673	7.78049	46.8284	7.74814e-12	8.57744e-11
WBGene00020135	-2.163	5.6116	46.8269	7.75403e-12	8.57793e-11
WBGene00018812	1.49305	6.97369	46.7961	7.87699e-12	8.70783e-11
WBGene00010785	1.73874	6.64406	46.7761	7.95772e-12	8.79091e-11
WBGene00021626	2.07215	3.2601	46.7604	8.02178e-12	8.85546e-11
WBGene00000774	1.34155	5.57828	46.6191	8.62172e-12	9.51108e-11
WBGene00018403	-2.87457	2.85743	46.6161	8.63465e-12	9.51867e-11
WBGene00008320	-2.09132	4.12168	46.5996	8.7077e-12	9.59249e-11
WBGene00012464	3.02087	4.78601	46.5847	8.77437e-12	9.65917e-11
WBGene00017257	3.42103	2.42152	46.5821	8.78591e-12	9.66512e-11
WBGene00006657	-1.69007	5.22827	46.5774	8.80699e-12	9.68154e-11
WBGene00020613	8.15991	1.62866	46.5628	8.87299e-12	9.74729e-11
WBGene00003417	2.79812	2.78575	46.5354	8.99794e-12	9.87078e-11
WBGene00008848	2.48271	5.18324	46.5363	8.99357e-12	9.87078e-11
WBGene00021544	-1.3576	5.35736	46.4617	9.34272e-12	1.02419e-10
WBGene00010731	0.923844	8.25072	46.4573	9.36362e-12	1.02576e-10
WBGene00004795	2.29453	3.90612	46.4006	9.63838e-12	1.05513e-10
WBGene00019898	1.35219	4.8242	46.3711	9.78473e-12	1.0704e-10
WBGene00008971	-1.33186	6.48226	46.3321	9.98149e-12	1.09117e-10
WBGene00003799	1.82136	5.1456	46.3044	1.01236e-11	1.10594e-10
WBGene00010660	3.38949	4.29955	46.2941	1.01771e-11	1.11101e-10
WBGene00189950	-7.95492	-0.351973	46.2491	1.04133e-11	1.13601e-10
WBGene00012783	-1.61631	7.5574	46.2229	1.05538e-11	1.15053e-10
WBGene00017039	-1.60941	5.15994	46.1996	1.06796e-11	1.16345e-10
WBGene00020082	-2.11683	4.62639	46.1636	1.08781e-11	1.18425e-10
WBGene00021513	-3.33309	3.038	46.1403	1.10079e-11	1.19756e-10
WBGene00000784	-2.90768	5.75661	46.132	1.10545e-11	1.2018e-10
WBGene00017813	-1.9526	5.7604	46.1198	1.11241e-11	1.20853e-10
WBGene00014001	-1.8565	4.89794	46.1027	1.12211e-11	1.21823e-10
WBGene00007331	-3.02799	4.3504	46.0506	1.15237e-11	1.25021e-10
WBGene00012794	-1.26313	5.35695	46.0465	1.15477e-11	1.25195e-10
WBGene00021112	1.45773	4.39647	45.955	1.21001e-11	1.31094e-10
WBGene00010408	-1.1387	6.62657	45.9139	1.23569e-11	1.33784e-10
WBGene00022434	1.6443	3.81889	45.8362	1.28566e-11	1.39098e-10
WBGene00004969	1.98708	4.04415	45.8204	1.29607e-11	1.40129e-10
WBGene00016003	-3.13529	3.30667	45.8143	1.3001e-11	1.40468e-10
WBGene00009127	1.24926	6.00996	45.7885	1.31734e-11	1.42233e-10
WBGene00009712	-0.997204	6.62632	45.7632	1.3345e-11	1.43986e-10
WBGene00019611	-1.23034	5.07171	45.7588	1.33746e-11	1.44207e-10
WBGene00008856	2.55304	4.9423	45.7271	1.35928e-11	1.46459e-10
WBGene00003970	-1.07502	7.1104	45.7026	1.37639e-11	1.48202e-10
WBGene00006059	1.5409	4.96834	45.6851	1.38876e-11	1.49432e-10
WBGene00003804	1.54863	4.67241	45.6553	1.41003e-11	1.51617e-10
WBGene00012407	-2.57421	3.11809	45.5847	1.46182e-11	1.57079e-10
WBGene00007007	-1.02331	8.11739	45.5802	1.46513e-11	1.57326e-10
WBGene00006662	-1.23165	5.58341	45.5587	1.48131e-11	1.58847e-10
WBGene00022570	3.76446	2.1367	45.5598	1.48046e-11	1.58847e-10
WBGene00005032	-3.62129	2.7361	45.4883	1.5355e-11	1.64546e-10
WBGene00011345	3.24412	5.11541	45.4018	1.60488e-11	1.71864e-10
WBGene00008806	-1.79163	3.66534	45.3369	1.65895e-11	1.77533e-10
WBGene00000289	1.43436	6.85498	45.2314	1.75071e-11	1.87227e-10
WBGene00000229	-1.21066	10.4122	45.1972	1.78158e-11	1.90398e-10
WBGene00006582	2.00547	5.65433	45.1794	1.79788e-11	1.9201e-10
WBGene00007547	1.52331	5.567	45.1725	1.80418e-11	1.92551e-10
WBGene00000950	-2.18666	3.25928	45.1233	1.85015e-11	1.97191e-10
WBGene00007812	-1.84462	4.04539	45.1235	1.84991e-11	1.97191e-10
WBGene00021915	-2.61843	3.36608	45.0937	1.87828e-11	2.00053e-10
WBGene00011451	1.89923	4.69137	45.0824	1.88919e-11	2.01079e-10
WBGene00003082	2.61996	4.2884	45.0597	1.91118e-11	2.03283e-10
WBGene00014253	-2.49653	4.20613	45.0543	1.91648e-11	2.03709e-10
WBGene00195073	-1.83379	3.40873	45.0207	1.94961e-11	2.0709e-10
WBGene00000215	-3.70194	7.35569	45.0113	1.95901e-11	2.07948e-10
WBGene00006762	-1.4028	5.16302	44.9576	2.01346e-11	2.13458e-10
WBGene00010677	0.83778	7.98095	44.9575	2.01363e-11	2.13458e-10
WBGene00006617	0.954372	8.29189	44.9458	2.02563e-11	2.14441e-10
WBGene00021089	-2.5081	3.58713	44.9469	2.02448e-11	2.14441e-10
WBGene00003740	-2.38428	5.24699	44.9117	2.06124e-11	2.18063e-10
WBGene00008774	-1.60915	4.57699	44.9104	2.06261e-11	2.18063e-10
WBGene00003766	-3.19803	4.12502	44.9017	2.07176e-11	2.18884e-10
WBGene00001225	-1.13494	10.0389	44.8894	2.0848e-11	2.20113e-10
WBGene00022351	2.28001	4.55446	44.8775	2.09756e-11	2.21312e-10
WBGene00020682	-1.1242	6.70753	44.8486	2.12876e-11	2.24454e-10
WBGene00019840	-1.7666	4.34624	44.8274	2.15185e-11	2.26737e-10
WBGene00009033	-2.60275	3.77796	44.8174	2.16295e-11	2.27754e-10
WBGene00015223	3.12456	3.55775	44.7715	2.21424e-11	2.32998e-10
WBGene00020735	-1.64591	6.08043	44.7473	2.2417e-11	2.35731e-10
WBGene00014051	-1.33526	6.43872	44.7296	2.2621e-11	2.37717e-10
WBGene00001244	2.38478	4.82171	44.6731	2.32831e-11	2.44511e-10
WBGene00015148	1.67425	5.21626	44.6519	2.35363e-11	2.47006e-10
WBGene00003607	-1.66161	4.77322	44.6285	2.38195e-11	2.49811e-10
WBGene00007745	-2.22967	4.38059	44.5783	2.44383e-11	2.56131e-10
WBGene00003914	1.14469	7.37784	44.5738	2.44941e-11	2.56545e-10
WBGene00010409	2.4489	4.81766	44.5643	2.46138e-11	2.57627e-10
WBGene00044147	8.09166	1.10883	44.5437	2.48746e-11	2.60184e-10
WBGene00006666	3.49142	3.46954	44.5193	2.51864e-11	2.6327e-10
WBGene00019544	1.41551	5.31857	44.5092	2.53166e-11	2.64455e-10
WBGene00017385	1.10804	6.86892	44.4896	2.55706e-11	2.66932e-10
WBGene00009671	1.11535	7.12668	44.4834	2.56527e-11	2.67611e-10
WBGene00017423	-1.00348	6.46604	44.4247	2.64338e-11	2.75525e-10
WBGene00019460	2.25264	4.65052	44.4237	2.64463e-11	2.75525e-10
WBGene00019940	1.5352	8.08141	44.3857	2.69647e-11	2.8074e-10
WBGene00001459	-1.85796	7.74962	44.3356	2.76646e-11	2.87837e-10
WBGene00004306	1.14733	5.77241	44.3038	2.81168e-11	2.92348e-10
WBGene00011897	-1.20454	5.85475	44.2958	2.82324e-11	2.93356e-10
WBGene00010337	-1.65233	7.33524	44.2761	2.85177e-11	2.96125e-10
WBGene00003562	-2.86245	4.21503	44.255	2.88262e-11	2.99131e-10
WBGene00019605	-4.51852	1.8457	44.2149	2.94233e-11	3.05126e-10
WBGene00008698	5.8726	2.56586	44.2049	2.95746e-11	3.06494e-10
WBGene00009563	2.35143	5.00373	44.1829	2.99082e-11	3.09747e-10
WBGene00019769	3.08554	3.45889	44.179	2.99685e-11	3.10167e-10
WBGene00003543	-6.67435	2.11453	44.1684	3.01305e-11	3.11639e-10
WBGene00017996	-1.45594	5.21283	44.1618	3.0232e-11	3.12483e-10
WBGene00012719	1.78528	4.39877	44.1591	3.02736e-11	3.12708e-10
WBGene00017687	-2.37285	5.2084	44.1412	3.05524e-11	3.15381e-10
WBGene00022336	-1.47619	11.0193	44.1392	3.0584e-11	3.155e-10
WBGene00011494	6.15627	2.19872	44.1363	3.06295e-11	3.15763e-10
WBGene00022672	1.37277	5.14054	44.113	3.09949e-11	3.19321e-10
WBGene00009529	-3.19937	3.53857	44.0412	3.21544e-11	3.3105e-10
WBGene00010250	-3.01575	1.60576	44.0307	3.23265e-11	3.32604e-10
WBGene00022441	-3.5885	4.16385	44.0226	3.24611e-11	3.33771e-10
WBGene00000230	-1.10574	8.43954	44.0206	3.24933e-11	3.33883e-10
WBGene00000190	4.32748	5.03595	44.0056	3.27441e-11	3.36241e-10
WBGene00015701	-3.64052	2.9535	43.9944	3.2931e-11	3.3794e-10
WBGene00013136	1.53734	4.97712	43.9833	3.31189e-11	3.39647e-10
WBGene00019323	1.23563	6.58425	43.925	3.41199e-11	3.49685e-10
WBGene00021595	1.42223	5.88078	43.8979	3.45964e-11	3.54337e-10
WBGene00016171	1.54262	4.65106	43.8756	3.49922e-11	3.58158e-10
WBGene00021493	-1.94807	3.79141	43.8592	3.52874e-11	3.60945e-10
WBGene00001465	-3.30736	2.6698	43.815	3.60935e-11	3.68712e-10
WBGene00012530	-1.91106	4.99617	43.8159	3.60761e-11	3.68712e-10
WBGene00006636	-6.15795	3.02422	43.7525	3.72632e-11	3.80413e-10
WBGene00004503	1.19584	6.74608	43.7452	3.74027e-11	3.8159e-10
WBGene00004856	-1.55255	3.74294	43.7434	3.74386e-11	3.81709e-10
WBGene00008441	1.80859	4.11798	43.705	3.81802e-11	3.89018e-10
WBGene00019074	-1.392	5.15967	43.6899	3.84751e-11	3.91769e-10
WBGene00010407	-1.62926	4.25144	43.6757	3.87554e-11	3.94368e-10
WBGene00009069	2.70572	3.14951	43.6322	3.9626e-11	4.02967e-10
WBGene00015048	1.94736	6.85475	43.6276	3.97196e-11	4.03413e-10
WBGene00015139	-4.02196	4.03151	43.6275	3.97211e-11	4.03413e-10
WBGene00020464	1.32667	5.44926	43.5535	4.12529e-11	4.187e-10
WBGene00007284	-1.70574	4.31537	43.5231	4.18982e-11	4.24976e-10
WBGene00185048	2.21854	4.07751	43.5068	4.22486e-11	4.28253e-10
WBGene00004286	-1.14763	6.2021	43.4654	4.31532e-11	4.37141e-10
WBGene00000886	2.62226	3.3575	43.432	4.38943e-11	4.44363e-10
WBGene00018233	-3.00814	4.04008	43.4107	4.43754e-11	4.48883e-10
WBGene00019158	1.02447	5.89945	43.4097	4.43979e-11	4.48883e-10
WBGene00008110	-1.03209	6.02638	43.2842	4.73393e-11	4.78315e-10
WBGene00015633	-2.07736	4.5608	43.2797	4.74482e-11	4.79108e-10
WBGene00013643	-3.23797	3.36836	43.2308	4.8649e-11	4.90918e-10
WBGene00007628	-1.68324	7.39835	43.2098	4.91743e-11	4.95901e-10
WBGene00020363	2.1639	5.7893	43.2083	4.92115e-11	4.95959e-10
WBGene00020088	-1.86909	4.41254	43.1603	5.04349e-11	5.07963e-10
WBGene00019893	0.942264	7.47478	43.1489	5.07293e-11	5.10601e-10
WBGene00006888	-0.985794	8.42047	43.1347	5.10967e-11	5.13971e-10
WBGene00004502	1.13389	6.86414	43.0384	5.36773e-11	5.39583e-10
WBGene00006890	-1.30471	5.3359	43.0152	5.43151e-11	5.45647e-10
WBGene00006460	0.763327	7.8742	42.9524	5.60894e-11	5.63112e-10
WBGene00012950	1.75219	4.23359	42.9174	5.70993e-11	5.72885e-10
WBGene00003919	1.43327	5.59395	42.9147	5.71801e-11	5.72965e-10
WBGene00022830	1.97765	5.00617	42.9155	5.71568e-11	5.72965e-10
WBGene00044742	2.09821	4.29742	42.9088	5.73508e-11	5.74311e-10
WBGene00007695	-2.98292	2.70389	42.8609	5.87733e-11	5.88182e-10
WBGene00007799	-1.37075	6.01916	42.854	5.89814e-11	5.89888e-10
WBGene00077525	2.04077	4.51553	42.8478	5.91681e-11	5.9138e-10
WBGene00017964	-2.60002	6.97623	42.8451	5.92511e-11	5.91834e-10
WBGene00019305	-1.00342	7.20693	42.836	5.9528e-11	5.94223e-10
WBGene00011352	-0.937022	6.68716	42.8213	5.99759e-11	5.98315e-10
WBGene00021948	-1.8339	5.25127	42.8168	6.01131e-11	5.99303e-10
WBGene00018702	3.37379	3.70666	42.7585	6.19327e-11	6.17053e-10
WBGene00005447	-7.42879	1.25521	42.6727	6.47095e-11	6.44312e-10
WBGene00000285	2.20354	4.72548	42.6416	6.57456e-11	6.54215e-10
WBGene00016888	1.7902	5.90555	42.6386	6.58479e-11	6.54819e-10
WBGene00017454	-4.8612	3.29323	42.6303	6.61281e-11	6.5719e-10
WBGene00020326	-4.30259	3.46193	42.5861	6.76393e-11	6.71784e-10
WBGene00004272	-1.10427	8.04848	42.5587	6.85912e-11	6.80808e-10
WBGene00016892	7.06522	1.47933	42.5529	6.87972e-11	6.82424e-10
WBGene00015402	-2.26659	5.88018	42.5306	6.95835e-11	6.89788e-10
WBGene00021934	1.01335	7.06866	42.5048	7.05104e-11	6.98537e-10
WBGene00011893	-2.89105	4.846	42.4747	7.16043e-11	7.08927e-10
WBGene00022378	-1.74928	5.43671	42.422	7.35574e-11	7.27807e-10
WBGene00008629	7.03434	0.847077	42.4174	7.37307e-11	7.28804e-10
WBGene00013378	-1.28007	6.39275	42.4169	7.37508e-11	7.28804e-10
WBGene00007599	1.75764	6.20588	42.3413	7.66585e-11	7.57062e-10
WBGene00007247	-2.59706	4.84806	42.3385	7.67648e-11	7.57637e-10
WBGene00016374	1.80025	4.19168	42.3333	7.69705e-11	7.59191e-10
WBGene00004345	-1.23781	5.72259	42.3227	7.7388e-11	7.62831e-10
WBGene00012535	7.87591	0.782902	42.2909	7.86594e-11	7.74879e-10
WBGene00009836	-6.97212	2.59163	42.2773	7.92054e-11	7.79769e-10
WBGene00000797	3.7745	3.48098	42.2662	7.96562e-11	7.83718e-10
WBGene00011193	1.71973	3.78404	42.2411	8.06873e-11	7.93366e-10
WBGene00001500	-2.29264	5.66361	42.2309	8.11076e-11	7.97001e-10
WBGene00015525	1.44928	6.27921	42.2149	8.17751e-11	8.03059e-10
WBGene00077751	-4.50819	3.87372	42.201	8.23572e-11	8.08271e-10
WBGene00011936	-1.8488	5.425	42.1768	8.33852e-11	8.17851e-10
WBGene00012885	-1.11966	5.69836	42.163	8.39727e-11	8.231e-10
WBGene00006594	-1.40664	6.65718	42.1607	8.40721e-11	8.23562e-10
WBGene00017420	4.68654	2.18531	42.1563	8.42599e-11	8.24888e-10
WBGene00012013	-2.54158	4.30137	42.1486	8.45951e-11	8.27654e-10
WBGene00017537	3.08393	3.12399	42.1472	8.46557e-11	8.27733e-10
WBGene00012259	-2.35248	3.36041	42.1059	8.64637e-11	8.44887e-10
WBGene00022037	1.2168	7.48607	42.0561	8.86911e-11	8.66114e-10
WBGene00021522	-1.33636	5.6518	42.0058	9.10011e-11	8.88121e-10
WBGene00010813	-1.33347	5.97123	41.9884	9.18171e-11	8.9553e-10
WBGene00006764	-1.5295	6.69562	41.9869	9.18889e-11	8.95675e-10
WBGene00015126	-1.03677	5.85844	41.9684	9.27619e-11	9.03625e-10
WBGene00015386	5.51553	1.32047	41.9599	9.3163e-11	9.06971e-10
WBGene00001758	-3.16108	2.57686	41.9289	9.46535e-11	9.20912e-10
WBGene00007952	1.06701	6.84416	41.9272	9.47367e-11	9.21152e-10
WBGene00013685	3.10908	3.1867	41.8892	9.65924e-11	9.38616e-10
WBGene00006730	-1.0808	6.7241	41.8441	9.88508e-11	9.59969e-10
WBGene00010732	1.4781	6.91032	41.835	9.93073e-11	9.63807e-10
WBGene00009304	1.44437	5.01934	41.8155	1.00305e-10	9.72892e-10
WBGene00005014	1.88542	5.02813	41.7809	1.02098e-10	9.89669e-10
WBGene00007844	-6.69884	1.40684	41.7529	1.03568e-10	1.00331e-09
WBGene00018238	-1.23333	5.85029	41.7359	1.04475e-10	1.01099e-09
WBGene00020714	-2.24978	5.57705	41.7356	1.0449e-10	1.01099e-09
WBGene00014021	1.93143	5.23372	41.6981	1.06513e-10	1.02993e-09
WBGene00010116	-6.40671	3.79454	41.6607	1.08568e-10	1.04916e-09
WBGene00017546	1.08913	6.83932	41.6366	1.09915e-10	1.06152e-09
WBGene00016734	-1.65803	5.01252	41.6337	1.10079e-10	1.06245e-09
WBGene00015935	2.48922	3.9566	41.6168	1.11038e-10	1.07105e-09
WBGene00012666	-1.45593	4.45787	41.5933	1.12376e-10	1.0833e-09
WBGene00017357	2.3942	3.84639	41.5882	1.12673e-10	1.08549e-09
WBGene00021531	-1.85462	4.05608	41.5512	1.14823e-10	1.10553e-09
WBGene00016438	-1.74588	5.08621	41.522	1.16549e-10	1.12147e-09
WBGene00017600	-2.75044	5.43128	41.5098	1.1728e-10	1.12781e-09
WBGene00021297	7.91175	1.92605	41.4906	1.1844e-10	1.13827e-09
WBGene00007614	3.51306	2.60831	41.4862	1.18704e-10	1.13944e-09
WBGene00018872	-1.05554	7.33462	41.4862	1.18706e-10	1.13944e-09
WBGene00003528	-1.64286	5.42081	41.4619	1.20191e-10	1.15299e-09
WBGene00012343	1.16326	7.12863	41.4318	1.22056e-10	1.17017e-09
WBGene00012694	1.35868	4.71331	41.3884	1.24794e-10	1.19569e-09
WBGene00012776	-1.72281	5.73566	41.3798	1.25345e-10	1.20023e-09
WBGene00003210	1.27146	7.39733	41.3647	1.26316e-10	1.20825e-09
WBGene00015064	-1.43728	5.14968	41.3644	1.26336e-10	1.20825e-09
WBGene00003019	2.19301	4.15716	41.3429	1.27737e-10	1.22091e-09
WBGene00013359	1.46779	5.00243	41.3306	1.28543e-10	1.22787e-09
WBGene00011692	-2.06153	5.14826	41.3209	1.2918e-10	1.23321e-09
WBGene00009842	2.03972	4.10158	41.3183	1.29353e-10	1.23411e-09
WBGene00000084	-2.51805	3.76054	41.3061	1.30164e-10	1.24109e-09
WBGene00009164	-0.809413	7.16457	41.2276	1.35497e-10	1.29115e-09
WBGene00044570	-3.17859	2.46111	41.2101	1.36717e-10	1.302e-09
WBGene00017054	-2.49447	3.93849	41.1765	1.39083e-10	1.32372e-09
WBGene00020762	-0.812438	8.12874	41.1684	1.39663e-10	1.32844e-09
WBGene00013075	2.25434	5.01978	41.1669	1.39766e-10	1.32862e-09
WBGene00004387	1.29098	5.82883	41.1496	1.41014e-10	1.33967e-09
WBGene00015143	1.05626	7.66134	41.0889	1.45458e-10	1.38106e-09
WBGene00007878	-1.92353	3.47165	41.0788	1.46213e-10	1.38739e-09
WBGene00000009	-4.31398	1.60875	41.0744	1.46541e-10	1.38883e-09
WBGene00019386	-7.78645	0.185725	41.0746	1.46529e-10	1.38883e-09
WBGene00003747	-2.14737	4.46756	41.0715	1.46762e-10	1.39009e-09
WBGene00045387	-1.94051	3.13244	41.069	1.46951e-10	1.39104e-09
WBGene00021295	1.78107	3.88746	41.0631	1.47394e-10	1.39439e-09
WBGene00012919	-2.69287	2.81358	41.0428	1.4893e-10	1.40808e-09
WBGene00016740	1.66324	4.71821	40.977	1.54033e-10	1.45546e-09
WBGene00017705	4.77438	2.83803	40.9717	1.5445e-10	1.4577e-09
WBGene00018610	-1.24441	8.87177	40.9716	1.54456e-10	1.4577e-09
WBGene00021831	1.34062	6.47553	40.9532	1.55916e-10	1.4706e-09
WBGene00017866	2.59141	4.44229	40.865	1.63116e-10	1.53758e-09
WBGene00000380	-0.836628	9.56478	40.8497	1.64398e-10	1.54875e-09
WBGene00001085	0.95182	7.13942	40.8428	1.64979e-10	1.55329e-09
WBGene00000664	4.27867	3.36429	40.8206	1.66866e-10	1.57011e-09
WBGene00002190	-1.19373	7.54795	40.8187	1.67024e-10	1.57066e-09
WBGene00007131	3.75346	5.16646	40.8073	1.68001e-10	1.57891e-09
WBGene00000912	-1.09406	8.16176	40.7972	1.68874e-10	1.58617e-09
WBGene00009139	-2.20168	3.29596	40.7868	1.6978e-10	1.59372e-09
WBGene00019832	2.97384	4.36595	40.7727	1.71005e-10	1.60427e-09
WBGene00015393	-3.63853	4.86808	40.7677	1.71446e-10	1.60745e-09
WBGene00019953	0.927725	5.76123	40.7515	1.72872e-10	1.61985e-09
WBGene00010965	-1.3005	9.20019	40.7395	1.73937e-10	1.62886e-09
WBGene00000541	-4.02208	3.08922	40.7139	1.76231e-10	1.64937e-09
WBGene00004471	-1.07874	11.8019	40.6955	1.77896e-10	1.66396e-09
WBGene00022248	1.79894	4.59409	40.6926	1.78164e-10	1.66548e-09
WBGene00013407	1.31344	4.95889	40.6745	1.79821e-10	1.67897e-09
WBGene00017291	-2.36059	4.7576	40.675	1.79775e-10	1.67897e-09
WBGene00044207	7.77033	1.22832	40.6541	1.81706e-10	1.69557e-09
WBGene00019401	-0.844965	6.5501	40.6401	1.83008e-10	1.70671e-09
WBGene00015619	-1.63556	4.83816	40.6155	1.85328e-10	1.72731e-09
WBGene00012936	1.58605	5.17697	40.6059	1.86239e-10	1.73478e-09
WBGene00020230	-1.81168	5.29622	40.5812	1.88611e-10	1.75584e-09
WBGene00004924	-1.46296	7.47933	40.5744	1.89271e-10	1.76093e-09
WBGene00017879	4.69059	3.9211	40.569	1.89793e-10	1.76475e-09
WBGene00000889	1.35212	6.74844	40.5018	1.9643e-10	1.82539e-09
WBGene00009958	-1.68093	5.19936	40.4934	1.97282e-10	1.83222e-09
WBGene00016234	-2.40586	3.67382	40.4764	1.99002e-10	1.84711e-09
WBGene00003709	-1.51157	5.89712	40.4518	2.01522e-10	1.86939e-09
WBGene00017989	0.946794	5.79406	40.412	2.05671e-10	1.90676e-09
WBGene00016138	-1.01606	5.91033	40.3919	2.07805e-10	1.92541e-09
WBGene00003752	-1.53681	7.18782	40.3704	2.10098e-10	1.94551e-09
WBGene00004881	-1.19386	7.07588	40.3645	2.10735e-10	1.94989e-09
WBGene00011035	2.07273	5.64729	40.3637	2.10819e-10	1.94989e-09
WBGene00004890	-2.06455	5.07785	40.355	2.11762e-10	1.95747e-09
WBGene00002142	3.23491	4.32465	40.3325	2.14215e-10	1.97898e-09
WBGene00022381	1.21691	5.3835	40.3246	2.1508e-10	1.9858e-09
WBGene00021554	-1.12569	5.7675	40.2476	2.23733e-10	2.06448e-09
WBGene00020187	6.68732	2.15345	40.2376	2.2488e-10	2.07385e-09
WBGene00019101	4.8841	3.83285	40.2279	2.26001e-10	2.08297e-09
WBGene00045393	4.22184	2.231	40.2174	2.2721e-10	2.09288e-09
WBGene00021913	2.18596	4.26433	40.2033	2.28865e-10	2.1069e-09
WBGene00002200	-2.45876	3.41644	40.1843	2.311e-10	2.12623e-09
WBGene00008206	-1.16338	4.58242	40.1751	2.32192e-10	2.13503e-09
WBGene00007385	-0.958723	8.05906	40.1437	2.35948e-10	2.16802e-09
WBGene00015839	8.15553	0.530666	40.1428	2.36056e-10	2.16802e-09
WBGene00003229	2.30054	6.16686	40.0983	2.41502e-10	2.21675e-09
WBGene00019461	-2.67718	5.05446	40.0859	2.4304e-10	2.22957e-09
WBGene00022674	8.69043	0.999739	40.0843	2.43234e-10	2.23005e-09
WBGene00001243	4.29739	2.51459	40.0735	2.4459e-10	2.24117e-09
WBGene00017671	-1.6813	7.78838	40.0635	2.45841e-10	2.25133e-09
WBGene00015514	2.14764	7.34463	40.0591	2.4639e-10	2.25504e-09
WBGene00011422	4.00051	3.14012	40.0233	2.50951e-10	2.29545e-09
WBGene00044326	1.6658	5.19057	40.0047	2.53346e-10	2.31601e-09
WBGene00011707	4.68897	3.50271	39.994	2.54749e-10	2.32749e-09
WBGene00015928	1.21721	5.60621	39.9745	2.57294e-10	2.34938e-09
WBGene00011331	-1.47574	5.54732	39.957	2.59618e-10	2.36922e-09
WBGene00012739	-1.25289	6.58233	39.9507	2.60458e-10	2.37414e-09
WBGene00018975	1.56462	6.90101	39.9509	2.6043e-10	2.37414e-09
WBGene00023417	-4.01466	2.27984	39.9309	2.6311e-10	2.39692e-09
WBGene00018776	1.43165	7.45918	39.9067	2.66383e-10	2.42533e-09
WBGene00019881	-1.38428	5.34531	39.8941	2.6811e-10	2.43965e-09
WBGene00019636	-2.38875	3.90258	39.8918	2.68424e-10	2.44109e-09
WBGene00010620	1.19299	7.73376	39.8025	2.80981e-10	2.55381e-09
WBGene00271832	5.18544	3.09393	39.786	2.8337e-10	2.57404e-09
WBGene00016542	-2.10292	5.94037	39.7445	2.89457e-10	2.62782e-09
WBGene00003803	1.06403	6.13066	39.7326	2.91223e-10	2.6408e-09
WBGene00015920	1.07225	6.37869	39.7334	2.91107e-10	2.6408e-09
WBGene00013343	1.55689	6.54352	39.6873	2.98064e-10	2.70128e-09
WBGene00003746	-2.01233	7.05284	39.658	3.02563e-10	2.74048e-09
WBGene00010951	2.27952	3.64706	39.6364	3.05935e-10	2.76943e-09
WBGene00001443	1.56895	6.95857	39.5622	3.17768e-10	2.87489e-09
WBGene00007904	-4.23915	2.20553	39.5373	3.21852e-10	2.91016e-09
WBGene00006519	-1.33272	5.98106	39.4702	3.33096e-10	3.0101e-09
WBGene00017583	1.61478	5.2337	39.436	3.38986e-10	3.06157e-09
WBGene00022868	-1.85004	4.02171	39.4027	3.44811e-10	3.1124e-09
WBGene00011732	-1.23471	6.40721	39.3768	3.49426e-10	3.15225e-09
WBGene00004109	1.34759	6.23783	39.3442	3.55306e-10	3.20345e-09
WBGene00019428	-1.39908	5.85373	39.2989	3.63651e-10	3.27681e-09
WBGene00009010	-1.29632	5.26316	39.2866	3.65946e-10	3.29561e-09
WBGene00077699	6.70095	0.582378	39.2488	3.73099e-10	3.35811e-09
WBGene00011198	-1.17983	5.7469	39.239	3.74978e-10	3.37309e-09
WBGene00002069	-1.8458	6.09738	39.2363	3.75497e-10	3.37583e-09
WBGene00007855	-1.29234	5.3074	39.2232	3.78018e-10	3.39655e-09
WBGene00016190	2.49614	6.33023	39.21	3.80591e-10	3.41772e-09
WBGene00007174	-3.7874	2.2498	39.1335	3.95803e-10	3.5523e-09
WBGene00004138	-1.08158	9.48853	39.1308	3.96334e-10	3.55504e-09
WBGene00011746	-1.98036	4.65672	39.1118	4.00218e-10	3.58783e-09
WBGene00001172	-1.35834	10.8297	39.0764	4.07534e-10	3.65134e-09
WBGene00017751	-2.39422	3.66211	39.0638	4.10182e-10	3.67297e-09
WBGene00017121	-1.13335	9.24264	39.0413	4.14935e-10	3.71342e-09
WBGene00017799	1.49468	4.25851	39.0326	4.16785e-10	3.72786e-09
WBGene00020586	-1.83495	4.00819	39.0107	4.21498e-10	3.76787e-09
WBGene00018206	-3.07308	2.97222	38.9922	4.25511e-10	3.80159e-09
WBGene00015801	1.3064	5.48684	38.981	4.27946e-10	3.82117e-09
WBGene00017926	-1.5162	4.79017	38.9761	4.29024e-10	3.82862e-09
WBGene00010012	-1.23048	7.46543	38.9718	4.29981e-10	3.835e-09
WBGene00017396	-4.77524	2.61454	38.9437	4.36202e-10	3.88828e-09
WBGene00021527	-3.16554	1.98908	38.9369	4.37736e-10	3.89974e-09
WBGene00011699	-5.89264	1.63012	38.9151	4.42633e-10	3.94114e-09
WBGene00006450	1.37692	6.71881	38.9068	4.4452e-10	3.9557e-09
WBGene00011736	-1.19165	7.40725	38.8968	4.4681e-10	3.97384e-09
WBGene00006439	-1.39853	13.0179	38.8926	4.4778e-10	3.98021e-09
WBGene00010790	3.75327	7.00682	38.8175	4.6534e-10	4.13396e-09
WBGene00007623	-1.17955	5.6008	38.8163	4.65612e-10	4.13405e-09
WBGene00002064	1.83291	3.99341	38.8084	4.67502e-10	4.14848e-09
WBGene00010557	1.66945	4.88829	38.8043	4.68492e-10	4.15493e-09
WBGene00016607	1.7625	5.11762	38.7881	4.72402e-10	4.18725e-09
WBGene00006601	0.813932	7.57403	38.7833	4.73551e-10	4.19507e-09
WBGene00003221	-1.13221	5.69829	38.766	4.77769e-10	4.23006e-09
WBGene00008480	1.02514	8.65612	38.7419	4.83703e-10	4.28019e-09
WBGene00000915	1.15095	12.8633	38.7277	4.8724e-10	4.30906e-09
WBGene00021495	-2.18181	4.20997	38.7072	4.92396e-10	4.35222e-09
WBGene00014826	-2.98174	5.12769	38.658	5.04969e-10	4.46085e-09
WBGene00020455	2.02498	5.43671	38.6563	5.05409e-10	4.46223e-09
WBGene00003480	1.94674	4.49304	38.6551	5.05716e-10	4.46243e-09
WBGene00020950	-0.913331	8.09885	38.6384	5.10043e-10	4.49809e-09
WBGene00019241	-1.17685	6.13491	38.5958	5.21308e-10	4.59486e-09
WBGene00003922	1.17229	6.32792	38.5765	5.26479e-10	4.63785e-09
WBGene00008515	2.89869	3.45843	38.5456	5.34886e-10	4.70927e-09
WBGene00004987	-6.05022	2.66071	38.4953	5.48862e-10	4.82962e-09
WBGene00010317	1.54157	6.11982	38.481	5.52901e-10	4.86244e-09
WBGene00003249	-2.37692	3.40659	38.4438	5.63537e-10	4.95321e-09
WBGene00007110	1.30186	6.38974	38.4196	5.70571e-10	5.01223e-09
WBGene00000854	1.3308	5.82444	38.4104	5.73272e-10	5.03315e-09
WBGene00018481	-1.07388	5.48696	38.3653	5.86666e-10	5.14788e-09
WBGene00005422	-3.03462	2.93562	38.3499	5.91299e-10	5.18564e-09
WBGene00019967	2.46474	4.68854	38.3111	6.03173e-10	5.28683e-09
WBGene00000899	-1.12259	6.26228	38.2957	6.07962e-10	5.32584e-09
WBGene00001431	1.06858	7.59545	38.279	6.13204e-10	5.36878e-09
WBGene00003627	-1.3172	5.78351	38.2704	6.15889e-10	5.38929e-09
WBGene00016212	-2.64052	3.20245	38.2489	6.22709e-10	5.44593e-09
WBGene00010961	-1.83603	6.7382	38.2321	6.28117e-10	5.49018e-09
WBGene00011972	1.45368	5.88424	38.2278	6.29498e-10	5.4992e-09
WBGene00011511	-0.998913	6.52122	38.1846	6.43589e-10	5.61918e-09
WBGene00000898	-1.35768	8.61726	38.1654	6.49957e-10	5.67163e-09
WBGene00000777	2.36179	5.88169	38.1627	6.50853e-10	5.6763e-09
WBGene00010684	-3.33866	2.79678	38.1557	6.53201e-10	5.69145e-09
WBGene00010822	1.93585	6.37483	38.1553	6.53313e-10	5.69145e-09
WBGene00006528	0.840323	9.45597	38.1532	6.54025e-10	5.69451e-09
WBGene00019436	-2.28711	4.02829	38.0932	6.74457e-10	5.86916e-09
WBGene00003144	0.873248	6.95312	38.0121	7.03058e-10	6.11466e-09
WBGene00015074	1.50899	6.47017	38.0052	7.05553e-10	6.13297e-09
WBGene00003816	3.80262	2.46043	37.9794	7.14943e-10	6.21117e-09
WBGene00012532	3.04999	3.72031	37.9692	7.1871e-10	6.24045e-09
WBGene00001487	-3.33292	2.728	37.963	7.20978e-10	6.25669e-09
WBGene00017961	-1.4758	4.56909	37.9472	7.26845e-10	6.30413e-09
WBGene00021060	-2.52341	2.48077	37.9282	7.33948e-10	6.36223e-09
WBGene00021518	3.23027	5.70958	37.9204	7.36903e-10	6.38433e-09
WBGene00014123	-1.19248	7.3854	37.8848	7.50463e-10	6.49823e-09
WBGene00003696	-3.17242	2.24926	37.8804	7.5218e-10	6.50678e-09
WBGene00011392	-1.20225	9.17465	37.8801	7.52277e-10	6.50678e-09
WBGene00014002	-2.85091	3.13261	37.8335	7.70464e-10	6.66043e-09
WBGene00011867	1.10226	9.52244	37.8039	7.82268e-10	6.75876e-09
WBGene00021854	1.16647	5.97827	37.7879	7.88676e-10	6.81039e-09
WBGene00003786	-2.32359	8.33776	37.7788	7.92399e-10	6.83879e-09
WBGene00000685	3.44533	2.92945	37.7679	7.96808e-10	6.87307e-09
WBGene00015553	-0.952339	7.7336	37.7596	8.00208e-10	6.89862e-09
WBGene00000715	-3.55584	2.58732	37.7263	8.13999e-10	7.01367e-09
WBGene00017390	-3.35142	2.72188	37.7124	8.19805e-10	7.05983e-09
WBGene00000059	-2.69473	2.82868	37.6885	8.29911e-10	7.14295e-09
WBGene00003827	-0.785758	7.81201	37.6826	8.3244e-10	7.16081e-09
WBGene00077770	3.07245	3.99546	37.6655	8.39784e-10	7.22003e-09
WBGene00016218	2.08651	5.99406	37.6448	8.48711e-10	7.2928e-09
WBGene00016977	-0.996645	9.85274	37.6422	8.49874e-10	7.29881e-09
WBGene00000959	-1.19518	5.96488	37.6219	8.58737e-10	7.37091e-09
WBGene00015225	3.77327	5.32001	37.5944	8.70952e-10	7.47168e-09
WBGene00009904	-3.87096	1.24674	37.5655	8.8396e-10	7.57914e-09
WBGene00021068	-1.37695	8.57608	37.5553	8.88562e-10	7.61445e-09
WBGene00001980	1.44916	8.24887	37.5382	8.96416e-10	7.67757e-09
WBGene00015454	-1.22837	4.78906	37.4936	9.17153e-10	7.85091e-09
WBGene00002271	2.44208	6.32652	37.4886	9.19491e-10	7.86664e-09
WBGene00001499	1.11988	5.89188	37.4861	9.20668e-10	7.87243e-09
WBGene00004704	0.876013	7.13769	37.4672	9.29642e-10	7.94486e-09
WBGene00002250	-0.908735	7.06877	37.4514	9.37216e-10	8.00524e-09
WBGene00015930	-2.32044	2.87844	37.3149	1.00513e-09	8.58071e-09
WBGene00018869	1.01131	7.2018	37.2021	1.06497e-09	9.08659e-09
WBGene00001210	2.68362	3.50785	37.1661	1.08485e-09	9.25122e-09
WBGene00004740	-1.40555	6.16448	37.1578	1.08944e-09	9.2853e-09
WBGene00006467	1.4661	6.95429	37.1503	1.09364e-09	9.3161e-09
WBGene00003986	-1.24549	5.43575	37.1443	1.09703e-09	9.3399e-09
WBGene00004221	-2.12959	4.60549	37.1302	1.10499e-09	9.40257e-09
WBGene00000779	1.96135	6.38745	37.1257	1.10756e-09	9.41934e-09
WBGene00004459	0.975537	7.82721	37.1065	1.11849e-09	9.50713e-09
WBGene00017355	1.51917	5.25963	37.0758	1.13624e-09	9.65281e-09
WBGene00010960	-1.04439	10.5021	37.0665	1.1417e-09	9.69399e-09
WBGene00003728	-1.20602	5.00844	37.0575	1.14698e-09	9.73356e-09
WBGene00012348	-0.866854	6.80449	37.049	1.15196e-09	9.77054e-09
WBGene00000534	1.10248	6.39975	37.0324	1.16182e-09	9.84886e-09
WBGene00017719	1.14871	6.08966	37.0195	1.16956e-09	9.90407e-09
WBGene00019509	3.45069	3.17299	37.0194	1.16959e-09	9.90407e-09
WBGene00000086	-0.955975	6.16717	37.0132	1.17334e-09	9.93046e-09
WBGene00003915	1.64287	6.34457	36.9469	1.2139e-09	1.02682e-08
WBGene00009595	1.2566	6.46753	36.9425	1.21666e-09	1.0286e-08
WBGene00000962	1.46122	9.85129	36.9359	1.2208e-09	1.03155e-08
WBGene00000121	2.21375	5.65309	36.9218	1.22965e-09	1.03847e-08
WBGene00006497	-1.19398	10.2526	36.8944	1.24706e-09	1.05261e-08
WBGene00021826	1.65916	4.43919	36.8799	1.25636e-09	1.0599e-08
WBGene00003572	-3.56774	2.51954	36.8729	1.26088e-09	1.06287e-08
WBGene00014259	1.44528	5.35981	36.8723	1.26124e-09	1.06287e-08
WBGene00004506	0.989922	6.84487	36.8575	1.27084e-09	1.07039e-08
WBGene00013819	2.71403	3.69291	36.8501	1.27572e-09	1.07392e-08
WBGene00021311	1.53284	4.55244	36.8129	1.30026e-09	1.09399e-08
WBGene00008582	-1.85428	3.77104	36.7952	1.31211e-09	1.10337e-08
WBGene00001790	-3.70147	3.32619	36.7901	1.31554e-09	1.10567e-08
WBGene00016808	1.3259	5.6823	36.7591	1.33668e-09	1.12284e-08
WBGene00010339	-1.90029	4.67047	36.7422	1.3483e-09	1.13199e-08
WBGene00000213	-9.19157	3.89068	36.7203	1.36355e-09	1.14419e-08
WBGene00015101	-1.05028	7.03716	36.6924	1.38316e-09	1.15941e-08
WBGene00020317	-1.69047	7.25699	36.6928	1.38292e-09	1.15941e-08
WBGene00001390	-2.03897	5.3482	36.6384	1.42203e-09	1.19136e-08
WBGene00010328	-1.9456	4.13121	36.6357	1.42398e-09	1.19236e-08
WBGene00019075	1.77737	4.24525	36.6337	1.42543e-09	1.19293e-08
WBGene00013304	-3.0596	2.48892	36.6121	1.44137e-09	1.20563e-08
WBGene00001094	1.417	8.61571	36.6034	1.4478e-09	1.21037e-08
WBGene00013228	1.50087	5.5303	36.5977	1.452e-09	1.21324e-08
WBGene00004912	-2.09546	3.33116	36.5867	1.46021e-09	1.21937e-08
WBGene00018345	4.466	3.41468	36.5858	1.46089e-09	1.21937e-08
WBGene00007574	1.42696	5.9372	36.5709	1.47215e-09	1.22812e-08
WBGene00009159	1.43054	5.25117	36.5085	1.52004e-09	1.2674e-08
WBGene00017310	-1.95219	4.36937	36.4882	1.53593e-09	1.27996e-08
WBGene00010868	-0.96923	7.26699	36.486	1.53763e-09	1.28071e-08
WBGene00007436	1.24639	5.24632	36.4463	1.56933e-09	1.30642e-08
WBGene00011115	0.982365	6.10199	36.4372	1.57662e-09	1.31179e-08
WBGene00016816	1.60719	4.4683	36.4084	1.60016e-09	1.33067e-08
WBGene00013055	7.07487	0.328419	36.3892	1.61599e-09	1.34242e-08
WBGene00013477	3.13002	3.42574	36.3893	1.61585e-09	1.34242e-08
WBGene00004463	1.15637	7.00323	36.3814	1.62246e-09	1.34708e-08
WBGene00001161	1.66213	4.09829	36.377	1.62612e-09	1.34941e-08
WBGene00001833	1.79729	4.66385	36.3264	1.66889e-09	1.38418e-08
WBGene00001017	1.1412	7.85711	36.3196	1.67469e-09	1.38826e-08
WBGene00010350	-1.65618	3.28412	36.3163	1.67759e-09	1.38993e-08
WBGene00012142	-2.28842	3.84236	36.3049	1.68743e-09	1.39735e-08
WBGene00007350	-0.949206	6.34455	36.2421	1.74265e-09	1.44232e-08
WBGene00003404	-1.46795	7.80672	36.2093	1.77223e-09	1.46603e-08
WBGene00004729	1.1482	6.94476	36.198	1.78251e-09	1.47375e-08
WBGene00012928	-1.06017	6.66251	36.1764	1.80236e-09	1.48938e-08
WBGene00018953	-0.807373	8.51504	36.1713	1.80713e-09	1.49254e-08
WBGene00011324	1.93869	4.51326	36.1544	1.82289e-09	1.50477e-08
WBGene00013694	-1.35369	5.43082	36.1406	1.83586e-09	1.51468e-08
WBGene00002269	1.97948	6.61453	36.1372	1.83903e-09	1.5165e-08
WBGene00017190	-1.57685	6.587	36.134	1.84205e-09	1.5182e-08
WBGene00008453	-1.45359	4.21872	36.1068	1.86792e-09	1.53871e-08
WBGene00013079	3.02571	5.04471	36.0853	1.8887e-09	1.55501e-08
WBGene00002238	1.85185	8.29727	36.023	1.95005e-09	1.60469e-08
WBGene00018931	-2.59484	3.80205	36.0052	1.96794e-09	1.61856e-08
WBGene00020112	-1.05287	6.65766	35.9782	1.9954e-09	1.64029e-08
WBGene00021134	-5.93891	1.61859	35.9617	2.01237e-09	1.65338e-08
WBGene00019361	2.24783	3.89952	35.9507	2.02375e-09	1.66186e-08
WBGene00016758	-3.07904	2.95185	35.9416	2.0332e-09	1.66875e-08
WBGene00013957	-3.53235	2.10914	35.9375	2.03745e-09	1.67137e-08
WBGene00000836	1.12165	6.78732	35.9354	2.0397e-09	1.67234e-08
WBGene00010770	1.29527	5.94974	35.9224	2.0533e-09	1.68127e-08
WBGene00012983	-0.932279	6.38118	35.922	2.05379e-09	1.68127e-08
WBGene00022310	1.0586	5.5064	35.9229	2.05278e-09	1.68127e-08
WBGene00003094	-5.01554	1.92558	35.9184	2.05754e-09	1.68346e-08
WBGene00004385	1.6588	4.34047	35.8924	2.08517e-09	1.70519e-08
WBGene00008850	4.86705	2.63185	35.8722	2.10697e-09	1.72211e-08
WBGene00011986	3.75971	2.14695	35.8279	2.15537e-09	1.76076e-08
WBGene00012978	1.11615	7.4048	35.8266	2.15684e-09	1.76105e-08
WBGene00005088	-6.10761	1.28722	35.8189	2.16532e-09	1.76706e-08
WBGene00006971	1.45573	5.13311	35.79	2.1977e-09	1.79255e-08
WBGene00011167	-5.30717	2.55648	35.7537	2.23906e-09	1.82534e-08
WBGene00000829	-1.25824	10.5158	35.7488	2.24474e-09	1.82902e-08
WBGene00000207	-1.06921	8.35701	35.7341	2.26165e-09	1.8409e-08
WBGene00015918	-2.52228	3.07289	35.7346	2.26112e-09	1.8409e-08
WBGene00015216	4.76877	2.62952	35.7234	2.2742e-09	1.85015e-08
WBGene00009771	-1.23066	6.09099	35.6661	2.34203e-09	1.90435e-08
WBGene00009423	-4.38547	3.62895	35.6586	2.35113e-09	1.91076e-08
WBGene00006061	1.38146	5.24904	35.6251	2.39191e-09	1.94291e-08
WBGene00006752	-1.12855	7.96887	35.6111	2.40914e-09	1.95589e-08
WBGene00011305	-3.24472	2.02785	35.5663	2.46511e-09	2.0003e-08
WBGene00003473	-2.27322	5.78112	35.5405	2.49796e-09	2.02591e-08
WBGene00000248	1.32018	6.4796	35.5312	2.50999e-09	2.03461e-08
WBGene00022073	-1.39388	4.39795	35.529	2.5128e-09	2.03584e-08
WBGene00021736	-1.12323	6.3836	35.5254	2.51748e-09	2.03859e-08
WBGene00007166	-1.48138	4.86596	35.5142	2.53194e-09	2.04924e-08
WBGene00013360	-1.36446	5.15289	35.5073	2.54094e-09	2.05547e-08
WBGene00012383	-2.21317	5.38579	35.5057	2.54305e-09	2.05612e-08
WBGene00019617	-2.61954	6.67213	35.4968	2.55476e-09	2.06453e-08
WBGene00007694	2.33192	5.30158	35.4699	2.59022e-09	2.09211e-08
WBGene00020313	-3.20856	2.66025	35.4401	2.63014e-09	2.12327e-08
WBGene00004457	-1.35614	7.65273	35.4308	2.64274e-09	2.13234e-08
WBGene00011899	-1.65975	4.61078	35.41	2.67112e-09	2.15414e-08
WBGene00004735	-1.06988	6.08564	35.3832	2.70817e-09	2.1829e-08
WBGene00011059	1.10408	5.97001	35.3795	2.71335e-09	2.18483e-08
WBGene00013119	-2.09691	5.19078	35.3803	2.71214e-09	2.18483e-08
WBGene00021123	-1.65688	3.6647	35.3728	2.72267e-09	2.19122e-08
WBGene00019511	1.18928	6.51057	35.3638	2.73526e-09	2.20023e-08
WBGene00001371	1.99716	3.30645	35.3572	2.74459e-09	2.2066e-08
WBGene00013481	-1.53815	6.72035	35.3279	2.78615e-09	2.23887e-08
WBGene00013560	-1.34125	5.47628	35.3265	2.78813e-09	2.23932e-08
WBGene00003594	-1.41942	4.54851	35.3021	2.82322e-09	2.26635e-08
WBGene00010870	1.48799	6.24369	35.2843	2.84914e-09	2.28599e-08
WBGene00004101	1.12895	6.18949	35.2527	2.89586e-09	2.32229e-08
WBGene00000226	1.31373	7.53151	35.2209	2.94349e-09	2.35929e-08
WBGene00000203	1.64891	4.86631	35.2135	2.95467e-09	2.36703e-08
WBGene00021813	1.58954	4.81214	35.2125	2.95616e-09	2.36703e-08
WBGene00011337	-1.28488	5.92863	35.1961	2.98126e-09	2.38592e-08
WBGene00009013	-1.48775	5.34613	35.1757	3.01262e-09	2.40979e-08
WBGene00018657	-0.924198	6.25709	35.1552	3.04451e-09	2.43406e-08
WBGene00001149	-1.28124	8.18865	35.1451	3.06035e-09	2.44549e-08
WBGene00006649	2.72448	5.41016	35.1391	3.06978e-09	2.45177e-08
WBGene00019998	-1.88835	4.61019	35.1359	3.07473e-09	2.45448e-08
WBGene00010427	-0.920621	7.37525	35.1262	3.09013e-09	2.46552e-08
WBGene00022389	-0.956715	6.88604	35.1217	3.09737e-09	2.47005e-08
WBGene00020015	-2.35735	2.83596	35.1051	3.12388e-09	2.48993e-08
WBGene00006415	-1.04534	5.87705	35.1012	3.13008e-09	2.49361e-08
WBGene00019489	-1.87868	5.2049	35.0904	3.1475e-09	2.50622e-08
WBGene00019225	-4.12484	3.53789	35.0576	3.20088e-09	2.54743e-08
WBGene00000803	1.38547	4.63039	35.0273	3.25112e-09	2.58611e-08
WBGene00000522	2.66291	4.9091	35.0172	3.26813e-09	2.59833e-08
WBGene00021855	-1.54847	4.71157	35.0148	3.27201e-09	2.6001e-08
WBGene00005663	1.40061	9.43649	34.9772	3.33586e-09	2.6495e-08
WBGene00011966	-1.35492	10.4095	34.933	3.41255e-09	2.70904e-08
WBGene00016884	-2.4986	3.3887	34.9093	3.45427e-09	2.74078e-08
WBGene00003836	1.80499	3.96955	34.8998	3.47125e-09	2.75278e-08
WBGene00010971	-3.09275	1.84745	34.8988	3.47289e-09	2.75278e-08
WBGene00021702	1.58747	5.63111	34.8851	3.49754e-09	2.77093e-08
WBGene00019209	1.24696	5.44989	34.8834	3.50047e-09	2.77185e-08
WBGene00044658	7.72114	1.73283	34.8615	3.54013e-09	2.80184e-08
WBGene00007993	-1.33901	6.04355	34.8602	3.54257e-09	2.80237e-08
WBGene00003759	-1.8228	7.30944	34.7828	3.68607e-09	2.91442e-08
WBGene00017920	-0.819305	7.29908	34.77	3.71044e-09	2.93222e-08
WBGene00001045	1.98306	4.35823	34.7618	3.72615e-09	2.94168e-08
WBGene00010303	1.06494	6.31283	34.7623	3.72518e-09	2.94168e-08
WBGene00018590	-1.59945	5.78664	34.7538	3.74157e-09	2.95237e-08
WBGene00005002	-7.27739	0.268443	34.7524	3.74408e-09	2.95287e-08
WBGene00018721	2.14654	3.02131	34.6919	3.86234e-09	3.04461e-08
WBGene00021890	-0.775015	7.97025	34.6822	3.88166e-09	3.05831e-08
WBGene00016705	-2.64175	2.87605	34.6781	3.88989e-09	3.06327e-08
WBGene00044797	-3.97954	1.32659	34.6719	3.90218e-09	3.0714e-08
WBGene00019782	-2.45643	5.52725	34.6695	3.9071e-09	3.07374e-08
WBGene00011657	-7.94128	-0.119721	34.6559	3.93442e-09	3.09369e-08
WBGene00010605	1.72353	6.45231	34.6438	3.95893e-09	3.11141e-08
WBGene00003748	-1.8007	5.22977	34.6388	3.96912e-09	3.11785e-08
WBGene00004854	-1.46547	4.64521	34.6324	3.98217e-09	3.12655e-08
WBGene00000175	1.42935	5.55098	34.6046	4.03942e-09	3.16992e-08
WBGene00000068	-1.21598	5.97049	34.5996	4.04989e-09	3.17655e-08
WBGene00007105	0.971849	5.90563	34.5945	4.0605e-09	3.18328e-08
WBGene00004411	1.19508	6.91588	34.5829	4.08479e-09	3.20073e-08
WBGene00003858	-0.998579	8.6343	34.5811	4.08866e-09	3.20217e-08
WBGene00009559	1.55157	5.372	34.5731	4.10534e-09	3.21364e-08
WBGene00012201	-5.66329	3.41385	34.5554	4.14295e-09	3.24147e-08
WBGene00012875	1.54658	5.00234	34.5463	4.16233e-09	3.25501e-08
WBGene00022232	2.45296	3.86753	34.5168	4.22593e-09	3.30311e-08
WBGene00016135	-1.72826	4.3252	34.4896	4.28526e-09	3.34782e-08
WBGene00005362	-6.3517	0.474272	34.4825	4.3011e-09	3.35853e-08
WBGene00008164	-1.00631	4.90281	34.4811	4.30417e-09	3.35925e-08
WBGene00018952	-1.69652	5.01499	34.4712	4.32609e-09	3.3747e-08
WBGene00008267	3.19039	3.19277	34.4475	4.3791e-09	3.41435e-08
WBGene00016406	-1.79064	3.77732	34.4401	4.39573e-09	3.42562e-08
WBGene00022199	-1.00457	5.93787	34.4311	4.41606e-09	3.43976e-08
WBGene00194926	3.18092	2.36522	34.3989	4.48971e-09	3.4954e-08
WBGene00019121	0.893533	5.97286	34.3839	4.52462e-09	3.52084e-08
WBGene00017938	-2.27989	3.35411	34.3352	4.63908e-09	3.60813e-08
WBGene00019639	-3.16604	3.20521	34.3329	4.64472e-09	3.61073e-08
WBGene00007176	-1.20672	5.83703	34.3313	4.64834e-09	3.61176e-08
WBGene00044131	1.3024	3.89902	34.3288	4.65452e-09	3.61477e-08
WBGene00002056	-1.1604	7.59907	34.3174	4.68167e-09	3.63406e-08
WBGene00012822	3.68974	3.1201	34.3062	4.70879e-09	3.65332e-08
WBGene00022169	-1.04421	5.55122	34.2969	4.73141e-09	3.66906e-08
WBGene00010806	-0.966698	7.80091	34.2792	4.77446e-09	3.70062e-08
WBGene00018108	-2.10002	3.48007	34.2779	4.77775e-09	3.70134e-08
WBGene00014078	-0.931261	7.05673	34.2569	4.82962e-09	3.73969e-08
WBGene00004892	-1.09009	5.88411	34.2501	4.84647e-09	3.75089e-08
WBGene00000281	-1.12343	6.33452	34.2467	4.85508e-09	3.75454e-08
WBGene00003151	-0.959929	8.76957	34.2463	4.85596e-09	3.75454e-08
WBGene00020258	-3.3539	2.28335	34.1916	4.99437e-09	3.85966e-08
WBGene00018102	-1.56741	5.06967	34.186	5.00871e-09	3.86885e-08
WBGene00015328	-1.44257	4.62431	34.1721	5.04461e-09	3.89467e-08
WBGene00018794	1.21049	5.40374	34.169	5.0527e-09	3.899e-08
WBGene00012750	-2.1359	3.21892	34.1543	5.09095e-09	3.92659e-08
WBGene00001537	-1.85414	5.2405	34.1467	5.11103e-09	3.94015e-08
WBGene00005818	-3.83738	1.73432	34.138	5.13381e-09	3.95577e-08
WBGene00000022	1.77014	7.36889	34.1226	5.17471e-09	3.98534e-08
WBGene00011875	3.51624	1.58422	34.0941	5.25108e-09	4.04218e-08
WBGene00002295	-1.08416	9.13399	34.0845	5.27693e-09	4.06009e-08
WBGene00006824	1.81867	4.17889	34.0669	5.32504e-09	4.0951e-08
WBGene00002059	-0.954173	7.83956	34.0493	5.37323e-09	4.13015e-08
WBGene00011480	-1.12222	9.05374	34.0418	5.39421e-09	4.14425e-08
WBGene00006707	1.56487	5.56907	34.034	5.41588e-09	4.15886e-08
WBGene00011270	1.01613	6.6638	34.0177	5.46132e-09	4.19171e-08
WBGene00019061	-1.17502	8.03963	33.9942	5.52776e-09	4.24064e-08
WBGene00008616	3.94367	4.17142	33.941	5.68085e-09	4.35597e-08
WBGene00013250	2.52372	2.15066	33.9302	5.71243e-09	4.37805e-08
WBGene00013878	1.13598	6.92374	33.9165	5.75292e-09	4.40693e-08
WBGene00006563	1.57893	4.08232	33.9147	5.75807e-09	4.40873e-08
WBGene00001482	3.18161	3.03237	33.9076	5.7791e-09	4.42054e-08
WBGene00010685	1.16287	5.61428	33.9079	5.77838e-09	4.42054e-08
WBGene00000367	-1.25953	6.49214	33.9042	5.78942e-09	4.42413e-08
WBGene00016574	1.41692	5.19868	33.9051	5.78666e-09	4.42413e-08
WBGene00002147	0.938546	6.49366	33.8556	5.93568e-09	4.5337e-08
WBGene00018732	2.14202	4.72235	33.8497	5.95397e-09	4.54546e-08
WBGene00004504	0.972337	6.83944	33.8422	5.97676e-09	4.56064e-08
WBGene00004378	-0.888542	7.48	33.8377	5.99059e-09	4.56898e-08
WBGene00012810	4.06976	2.75584	33.8136	6.0654e-09	4.6238e-08
WBGene00000496	2.88475	2.98527	33.8091	6.07943e-09	4.63226e-08
WBGene00017328	1.37909	5.58275	33.8026	6.09969e-09	4.64545e-08
WBGene00006503	1.26934	5.41125	33.7997	6.10882e-09	4.65014e-08
WBGene00003950	1.04553	6.38814	33.7711	6.19928e-09	4.71673e-08
WBGene00013947	3.91376	2.95251	33.7681	6.2089e-09	4.72176e-08
WBGene00005006	1.42855	4.74755	33.7645	6.22035e-09	4.72818e-08
WBGene00006999	-1.12207	6.25983	33.7616	6.22972e-09	4.73303e-08
WBGene00003653	1.70894	3.3096	33.7535	6.25551e-09	4.75033e-08
WBGene00018259	1.80497	5.22463	33.7374	6.3075e-09	4.7875e-08
WBGene00011538	-1.26408	5.66452	33.7268	6.34218e-09	4.8115e-08
WBGene00008311	-1.13111	6.73469	33.71	6.39696e-09	4.85072e-08
WBGene00015430	-1.32398	5.47886	33.6732	6.51942e-09	4.9412e-08
WBGene00007097	7.34656	2.75455	33.6125	6.72583e-09	5.09519e-08
WBGene00008712	-6.66477	1.70943	33.6049	6.7522e-09	5.11271e-08
WBGene00009200	0.983502	6.18259	33.5958	6.78383e-09	5.13419e-08
WBGene00007655	6.35212	1.35464	33.5646	6.8936e-09	5.21476e-08
WBGene00015698	3.76054	4.54646	33.563	6.89932e-09	5.21657e-08
WBGene00021942	2.07406	4.07373	33.5587	6.91442e-09	5.22548e-08
WBGene00007504	2.0592	3.3531	33.5558	6.92498e-09	5.23095e-08
WBGene00015354	-1.77971	6.28309	33.5388	6.98579e-09	5.27436e-08
WBGene00004336	-0.956127	9.19364	33.5245	7.03716e-09	5.31059e-08
WBGene00008433	-6.60781	1.79346	33.4625	7.26514e-09	5.48001e-08
WBGene00012421	-1.56189	5.82569	33.4571	7.28538e-09	5.49265e-08
WBGene00006809	-1.6065	5.3456	33.4487	7.31691e-09	5.51275e-08
WBGene00018024	-1.71006	6.95199	33.4472	7.32255e-09	5.51275e-08
WBGene00021270	1.93702	4.66894	33.4475	7.32142e-09	5.51275e-08
WBGene00021637	-1.32721	4.47474	33.4393	7.35245e-09	5.53261e-08
WBGene00020287	1.34388	5.14103	33.413	7.45253e-09	5.60524e-08
WBGene00019747	1.23045	7.19117	33.4107	7.46134e-09	5.60919e-08
WBGene00008006	0.993019	5.81113	33.4068	7.47602e-09	5.61754e-08
WBGene00002000	0.893024	8.01947	33.393	7.52932e-09	5.65489e-08
WBGene00015495	-1.53744	4.63945	33.3896	7.5427e-09	5.66224e-08
WBGene00011197	-3.4706	3.46803	33.3865	7.55467e-09	5.66852e-08
WBGene00010560	0.869303	7.29185	33.383	7.56841e-09	5.67613e-08
WBGene00004050	1.4399	5.50542	33.3794	7.58213e-09	5.68371e-08
WBGene00016052	-3.16676	4.61429	33.3775	7.58959e-09	5.6866e-08
WBGene00000106	1.26619	6.78888	33.3648	7.63962e-09	5.72135e-08
WBGene00022376	2.00166	3.29725	33.3509	7.69438e-09	5.75962e-08
WBGene00017563	-0.886922	6.69245	33.3429	7.72588e-09	5.78045e-08
WBGene00009635	-1.86122	4.24158	33.3409	7.73397e-09	5.78376e-08
WBGene00003925	1.4652	5.90025	33.3318	7.77009e-09	5.80802e-08
WBGene00015695	2.80716	3.53638	33.3124	7.84791e-09	5.8634e-08
WBGene00012529	-1.84273	5.27707	33.2986	7.90414e-09	5.90261e-08
WBGene00007945	-3.11843	2.55281	33.294	7.92267e-09	5.91364e-08
WBGene00013905	-2.707	1.73456	33.2852	7.95859e-09	5.93764e-08
WBGene00003927	1.06365	6.76814	33.2809	7.97609e-09	5.94788e-08
WBGene00018327	4.39653	-0.259544	33.2767	7.99345e-09	5.958e-08
WBGene00007500	1.36568	5.82611	33.2579	8.07114e-09	6.01306e-08
WBGene00017074	1.35896	5.9989	33.2474	8.11479e-09	6.0426e-08
WBGene00020819	2.54403	4.58549	33.2465	8.11848e-09	6.0426e-08
WBGene00009141	1.06752	5.95565	33.2299	8.18806e-09	6.09151e-08
WBGene00020481	1.08312	8.24137	33.2111	8.26758e-09	6.14777e-08
WBGene00003792	0.884249	7.16488	33.206	8.28928e-09	6.161e-08
WBGene00004758	-1.03385	7.63872	33.1648	8.4669e-09	6.29004e-08
WBGene00012125	-1.43499	5.98096	33.1546	8.51133e-09	6.32007e-08
WBGene00003014	-0.8571	7.61111	33.1385	8.58223e-09	6.36971e-08
WBGene00021528	-1.51859	4.68667	33.1113	8.70299e-09	6.45629e-08
WBGene00011601	2.66259	3.51379	33.107	8.72228e-09	6.46755e-08
WBGene00000003	2.31231	4.77375	33.098	8.76306e-09	6.49473e-08
WBGene00015955	1.47216	6.90332	33.0843	8.82468e-09	6.53732e-08
WBGene00020276	-1.86222	3.79027	33.0829	8.83108e-09	6.53899e-08
WBGene00003800	0.964029	7.3079	33.0279	9.08445e-09	6.72343e-08
WBGene00012103	-2.15932	4.29299	33.0085	9.17549e-09	6.78762e-08
WBGene00000772	3.60628	4.24581	32.9943	9.2428e-09	6.8342e-08
WBGene00004465	1.10268	6.22598	32.9827	9.29847e-09	6.87214e-08
WBGene00021114	-5.55128	2.14088	32.96	9.4075e-09	6.94946e-08
WBGene00015132	1.68533	4.01491	32.948	9.46586e-09	6.98929e-08
WBGene00004412	-1.05433	11.092	32.9294	9.55684e-09	7.05316e-08
WBGene00003758	-2.2673	5.10735	32.9028	9.68818e-09	7.14674e-08
WBGene00021157	-3.32641	3.07796	32.8952	9.72624e-09	7.17145e-08
WBGene00001090	1.61289	4.62837	32.8742	9.83209e-09	7.2461e-08
WBGene00018150	-1.02431	5.45613	32.869	9.85831e-09	7.26203e-08
WBGene00006706	1.1806	6.60997	32.8418	9.99697e-09	7.36073e-08
WBGene00006712	-1.74823	3.83404	32.7993	1.0218e-08	7.51993e-08
WBGene00006288	7.16698	0.388101	32.7931	1.02508e-08	7.54058e-08
WBGene00015295	1.71805	5.54071	32.7523	1.04682e-08	7.69686e-08
WBGene00022803	1.8436	4.11898	32.748	1.04916e-08	7.71049e-08
WBGene00005117	-7.91866	-0.368309	32.7381	1.05448e-08	7.74601e-08
WBGene00009106	-1.33671	4.69218	32.7108	1.0694e-08	7.85192e-08
WBGene00010701	-1.49513	5.85832	32.7078	1.07108e-08	7.8606e-08
WBGene00017867	-3.55052	3.34956	32.7007	1.07496e-08	7.8854e-08
WBGene00021559	-1.32046	5.10466	32.6945	1.07844e-08	7.90719e-08
WBGene00001441	-0.960034	8.52445	32.6873	1.08243e-08	7.93278e-08
WBGene00011821	-2.26515	3.56885	32.6614	1.09693e-08	8.03534e-08
WBGene00021466	-0.771841	8.54203	32.6582	1.09876e-08	8.04495e-08
WBGene00013676	1.18088	4.81614	32.6517	1.10243e-08	8.06806e-08
WBGene00002058	2.31751	3.87669	32.6122	1.12509e-08	8.23007e-08
WBGene00016427	2.13571	3.40241	32.6083	1.12734e-08	8.24276e-08
WBGene00017093	5.66657	1.70199	32.6037	1.12998e-08	8.25821e-08
WBGene00000273	-1.27584	10.8757	32.565	1.15271e-08	8.42038e-08
WBGene00019504	0.901488	6.59739	32.5633	1.15373e-08	8.42393e-08
WBGene00020732	-2.17057	6.36606	32.5599	1.15577e-08	8.43492e-08
WBGene00016968	-1.12059	7.26564	32.5444	1.165e-08	8.49831e-08
WBGene00219376	-3.98696	1.24453	32.5286	1.17453e-08	8.56392e-08
WBGene00009433	2.41139	5.31737	32.5256	1.17631e-08	8.57288e-08
WBGene00021287	3.89518	2.63538	32.5016	1.19092e-08	8.67533e-08
WBGene00000877	-1.13366	5.77493	32.4744	1.20771e-08	8.79359e-08
WBGene00003947	1.11738	7.11385	32.4364	1.23161e-08	8.96348e-08
WBGene00010791	-5.25822	1.60646	32.3927	1.25957e-08	9.16273e-08
WBGene00003934	-1.65149	7.07706	32.3694	1.27476e-08	9.26892e-08
WBGene00015474	1.7358	2.97317	32.3674	1.27607e-08	9.27421e-08
WBGene00009096	-3.482	3.29704	32.3568	1.28307e-08	9.32078e-08
WBGene00007429	1.47474	4.25579	32.335	1.29755e-08	9.42163e-08
WBGene00016513	-1.1297	6.70876	32.3181	1.30889e-08	9.4996e-08
WBGene00002187	1.14625	5.99595	32.2809	1.33416e-08	9.67847e-08
WBGene00010215	-2.75117	2.67181	32.2648	1.34526e-08	9.7545e-08
WBGene00007689	1.25603	5.64725	32.2621	1.34715e-08	9.76371e-08
WBGene00018213	-2.38216	3.19743	32.257	1.35071e-08	9.785e-08
WBGene00001649	-1.31023	5.36494	32.2491	1.35622e-08	9.82043e-08
WBGene00008988	4.16229	2.30859	32.2386	1.36351e-08	9.8642e-08
WBGene00009511	2.53292	2.91699	32.2386	1.36352e-08	9.8642e-08
WBGene00003674	1.49133	5.14151	32.2375	1.36435e-08	9.86566e-08
WBGene00012118	-2.37284	4.11189	32.2137	1.38111e-08	9.9823e-08
WBGene00009424	-4.8702	3.95143	32.2116	1.38262e-08	9.98866e-08
WBGene00016877	8.00238	0.289665	32.2077	1.38544e-08	1.00044e-07
WBGene00014215	-1.19814	5.36968	32.205	1.38734e-08	1.00135e-07
WBGene00021179	6.64713	0.332455	32.1823	1.40365e-08	1.01266e-07
WBGene00019666	1.32329	5.05655	32.1808	1.4047e-08	1.01295e-07
WBGene00017774	2.30993	4.14163	32.1404	1.43425e-08	1.03379e-07
WBGene00019711	1.11208	5.33244	32.1358	1.43765e-08	1.03577e-07
WBGene00194747	1.97815	2.62568	32.1305	1.44155e-08	1.0381e-07
WBGene00001396	-1.14516	7.54448	32.1041	1.46128e-08	1.05165e-07
WBGene00021639	-2.35575	3.74061	32.1035	1.46171e-08	1.05165e-07
WBGene00000897	-0.900179	5.76074	32.0812	1.47862e-08	1.06236e-07
WBGene00013839	-3.24296	1.28751	32.0815	1.4784e-08	1.06236e-07
WBGene00044643	-2.16332	3.85771	32.0827	1.47746e-08	1.06236e-07
WBGene00015208	-1.13352	5.47943	32.0784	1.48073e-08	1.06339e-07
WBGene00004762	0.953416	5.60491	32.0775	1.48144e-08	1.06342e-07
WBGene00014965	1.3161	5.41949	32.0664	1.4899e-08	1.06901e-07
WBGene00008364	-1.39553	4.34025	32.0429	1.50805e-08	1.08154e-07
WBGene00044166	3.84876	2.20768	32.0298	1.51827e-08	1.08837e-07
WBGene00000142	1.2731	5.54262	32.0098	1.53397e-08	1.09912e-07
WBGene00013989	-1.78212	3.20668	31.9846	1.55402e-08	1.11298e-07
WBGene00012763	-2.03753	4.49472	31.9582	1.57526e-08	1.12769e-07
WBGene00016293	-2.47401	2.51403	31.9486	1.58306e-08	1.13275e-07
WBGene00015538	0.97021	5.70254	31.9331	1.59573e-08	1.14112e-07
WBGene00020345	2.26268	3.85933	31.9325	1.5962e-08	1.14112e-07
WBGene00020184	0.73965	5.77607	31.9314	1.59716e-08	1.14128e-07
WBGene00000170	-0.982381	8.2079	31.9254	1.60206e-08	1.14426e-07
WBGene00008919	1.06723	5.9734	31.9193	1.60715e-08	1.14694e-07
WBGene00012604	-3.97252	3.50449	31.9191	1.60726e-08	1.14694e-07
WBGene00004894	1.25342	4.28361	31.9037	1.6201e-08	1.15558e-07
WBGene00007405	-1.98729	4.72388	31.8825	1.63782e-08	1.16769e-07
WBGene00013672	-1.20773	5.26125	31.8754	1.64386e-08	1.17147e-07
WBGene00003649	-1.27216	3.941	31.8396	1.67445e-08	1.19272e-07
WBGene00010018	-1.41056	5.30339	31.8342	1.67912e-08	1.19551e-07
WBGene00010399	-3.88984	4.15241	31.8176	1.6935e-08	1.2052e-07
WBGene00010574	3.97336	3.56301	31.7957	1.71268e-08	1.2183e-07
WBGene00009068	-1.78118	3.34497	31.7529	1.75089e-08	1.24492e-07
WBGene00018769	1.32431	4.82707	31.7355	1.7666e-08	1.25552e-07
WBGene00006391	1.28489	4.18284	31.7312	1.77058e-08	1.25778e-07
WBGene00012651	2.14764	3.53558	31.7245	1.77664e-08	1.26152e-07
WBGene00000887	1.55079	3.61623	31.7053	1.79429e-08	1.27348e-07
WBGene00020581	1.36892	6.29439	31.6416	1.85416e-08	1.31538e-07
WBGene00019211	1.39841	5.85617	31.6038	1.89059e-08	1.34062e-07
WBGene00011495	-1.96737	5.19989	31.5892	1.90488e-08	1.35014e-07
WBGene00008693	-2.54061	3.17008	31.5856	1.90839e-08	1.35202e-07
WBGene00009618	-2.03674	3.98669	31.5805	1.91337e-08	1.35494e-07
WBGene00013255	-1.40147	5.48156	31.566	1.92778e-08	1.36453e-07
WBGene00000533	-1.08348	5.46332	31.5414	1.9523e-08	1.38126e-07
WBGene00020229	-1.44378	7.62018	31.5363	1.95744e-08	1.38428e-07
WBGene00018830	1.88082	3.97849	31.5309	1.96292e-08	1.38753e-07
WBGene00006831	-1.15258	7.3082	31.5289	1.96496e-08	1.38835e-07
WBGene00019429	1.87496	4.41206	31.4689	2.0266e-08	1.43126e-07
WBGene00022817	-1.04243	5.53604	31.4368	2.06039e-08	1.45447e-07
WBGene00005602	-2.43158	3.88874	31.4168	2.0817e-08	1.46885e-07
WBGene00020286	-1.23454	5.09768	31.4148	2.08386e-08	1.46972e-07
WBGene00013344	1.33114	4.28923	31.3992	2.10068e-08	1.48092e-07
WBGene00015611	-1.61083	4.19768	31.3353	2.17091e-08	1.52974e-07
WBGene00001447	-2.4143	4.18628	31.3148	2.19397e-08	1.5453e-07
WBGene00018672	-1.22868	5.86727	31.3058	2.20421e-08	1.55182e-07
WBGene00000211	-1.82842	3.0337	31.3036	2.20674e-08	1.55291e-07
WBGene00009993	-0.962321	9.66133	31.2855	2.22738e-08	1.56673e-07
WBGene00003367	0.884083	6.61036	31.2623	2.2542e-08	1.58489e-07
WBGene00021460	2.13326	4.10439	31.2461	2.27305e-08	1.59743e-07
WBGene00001061	1.60252	4.49031	31.2436	2.27599e-08	1.59878e-07
WBGene00014145	-2.52918	1.87197	31.2212	2.3024e-08	1.61661e-07
WBGene00012664	2.62025	5.54079	31.2154	2.30925e-08	1.6207e-07
WBGene00044094	1.47699	4.47184	31.1993	2.32846e-08	1.63345e-07
WBGene00000780	4.1546	3.62131	31.1901	2.33962e-08	1.64055e-07
WBGene00001579	0.979378	5.97464	31.183	2.34813e-08	1.64578e-07
WBGene00304812	2.16533	4.08818	31.168	2.3663e-08	1.65778e-07
WBGene00013236	-1.36997	7.73296	31.125	2.41939e-08	1.69422e-07
WBGene00006342	-1.30351	6.95759	31.1057	2.44354e-08	1.71037e-07
WBGene00001468	-3.15898	1.70267	31.1023	2.44784e-08	1.71262e-07
WBGene00016278	-0.938477	5.66447	31.1005	2.45009e-08	1.71343e-07
WBGene00015352	-1.44707	4.38476	31.0927	2.46e-08	1.7196e-07
WBGene00010888	-2.33362	2.66262	31.0793	2.47694e-08	1.73067e-07
WBGene00009113	1.47527	3.94965	31.0479	2.51737e-08	1.75814e-07
WBGene00006736	1.05113	6.06382	31.034	2.53541e-08	1.76996e-07
WBGene00015889	-3.2144	3.30217	31.0212	2.55219e-08	1.78088e-07
WBGene00022383	1.85487	3.41946	31.0038	2.57519e-08	1.79613e-07
WBGene00017125	1.80744	5.34212	31.0008	2.57923e-08	1.79815e-07
WBGene00017515	-2.27114	3.39055	30.9877	2.59675e-08	1.80957e-07
WBGene00009542	0.803221	7.63491	30.9854	2.59982e-08	1.8109e-07
WBGene00008847	6.00692	0.340126	30.9696	2.62102e-08	1.82486e-07
WBGene00000815	1.44824	4.3696	30.9679	2.62327e-08	1.82562e-07
WBGene00007931	-1.42938	4.71307	30.9598	2.63424e-08	1.83244e-07
WBGene00006767	-1.30885	6.42447	30.945	2.65438e-08	1.84564e-07
WBGene00022641	3.99447	2.24532	30.9355	2.66744e-08	1.8539e-07
WBGene00022519	-1.47166	4.96009	30.9334	2.67033e-08	1.85509e-07
WBGene00004440	-1.05802	10.0887	30.9204	2.68828e-08	1.86674e-07
WBGene00004057	1.51682	6.1111	30.9141	2.69704e-08	1.872e-07
WBGene00008669	-2.13435	4.81063	30.9116	2.7005e-08	1.87357e-07
WBGene00006442	1.08315	5.23341	30.8977	2.71997e-08	1.88617e-07
WBGene00010664	1.2616	7.24096	30.8969	2.72105e-08	1.88617e-07
WBGene00006893	-1.72645	4.90856	30.8917	2.72838e-08	1.89041e-07
WBGene00010796	-0.916841	6.81538	30.8648	2.76645e-08	1.91594e-07
WBGene00004363	1.20883	6.05873	30.8365	2.80714e-08	1.94327e-07
WBGene00013554	1.21488	4.56448	30.8155	2.83767e-08	1.96355e-07
WBGene00007764	-1.86977	5.23338	30.8078	2.8489e-08	1.97045e-07
WBGene00009051	0.912641	4.93923	30.7905	2.87444e-08	1.98724e-07
WBGene00077764	-3.38825	2.57717	30.7508	2.93385e-08	2.02742e-07
WBGene00006599	-0.894329	6.60291	30.7456	2.94175e-08	2.03199e-07
WBGene00015278	2.70528	3.30941	30.7416	2.94781e-08	2.03528e-07
WBGene00021882	1.28795	4.99503	30.716	2.9869e-08	2.06137e-07
WBGene00004308	-1.03996	4.60879	30.6932	3.02219e-08	2.08481e-07
WBGene00008615	3.99722	3.06061	30.6879	3.03045e-08	2.08959e-07
WBGene00001001	1.16733	5.93847	30.6789	3.04451e-08	2.09836e-07
WBGene00045510	7.31635	0.0760561	30.6489	3.09204e-08	2.13019e-07
WBGene00011338	0.850966	6.11257	30.6354	3.11356e-08	2.14408e-07
WBGene00018739	-1.16378	5.8298	30.6276	3.12616e-08	2.15181e-07
WBGene00015330	1.28731	6.05437	30.6041	3.16421e-08	2.17705e-07
WBGene00011113	-8.01603	-0.108567	30.5908	3.18607e-08	2.19114e-07
WBGene00007549	-1.32864	4.02613	30.5678	3.22394e-08	2.21621e-07
WBGene00001692	2.76408	2.52601	30.5621	3.23346e-08	2.22179e-07
WBGene00012903	1.09668	6.53395	30.5351	3.27877e-08	2.25193e-07
WBGene00007162	1.80557	4.21994	30.5047	3.33051e-08	2.28648e-07
WBGene00000263	-0.994049	7.26386	30.4946	3.3479e-08	2.29681e-07
WBGene00011291	-1.19447	4.64767	30.4935	3.34994e-08	2.29681e-07
WBGene00044284	7.31138	0.608579	30.4939	3.34914e-08	2.29681e-07
WBGene00014232	-1.18702	5.09403	30.4769	3.37863e-08	2.31547e-07
WBGene00000964	-1.88472	4.56067	30.4733	3.38494e-08	2.31879e-07
WBGene00011885	0.897181	7.09061	30.4399	3.44372e-08	2.35803e-07
WBGene00007749	-1.88685	3.74757	30.4294	3.4624e-08	2.36979e-07
WBGene00001093	0.821346	6.83764	30.4186	3.48172e-08	2.38198e-07
WBGene00017789	-1.39284	5.98248	30.4067	3.50309e-08	2.39555e-07
WBGene00010061	1.99106	4.75518	30.3832	3.54579e-08	2.4237e-07
WBGene00011308	0.978935	6.09207	30.3785	3.55451e-08	2.42861e-07
WBGene00008777	1.75761	3.25722	30.3658	3.57776e-08	2.44343e-07
WBGene00017642	1.09396	6.96448	30.3574	3.59335e-08	2.45301e-07
WBGene00002393	4.92708	1.08427	30.3439	3.61838e-08	2.46903e-07
WBGene00022554	-0.946734	5.7335	30.3299	3.64461e-08	2.48585e-07
WBGene00012900	4.96465	0.556491	30.3287	3.64685e-08	2.4863e-07
WBGene00006988	1.56796	4.5333	30.3207	3.66198e-08	2.49554e-07
WBGene00021566	-6.48947	-0.893152	30.3184	3.66625e-08	2.49736e-07
WBGene00006621	-3.47654	2.49887	30.3077	3.68658e-08	2.51013e-07
WBGene00019862	-1.12105	5.14836	30.3028	3.69588e-08	2.51537e-07
WBGene00003037	1.56532	4.12608	30.2967	3.70766e-08	2.5223e-07
WBGene00006562	2.21497	4.55423	30.294	3.71276e-08	2.52468e-07
WBGene00015125	1.15699	6.05935	30.284	3.73195e-08	2.53663e-07
WBGene00018100	-1.38591	5.41778	30.271	3.757e-08	2.55256e-07
WBGene00019229	4.93902	2.07719	30.2366	3.82422e-08	2.5971e-07
WBGene00044322	-1.47455	3.80341	30.2338	3.82981e-08	2.59978e-07
WBGene00000543	1.20928	5.03786	30.2076	3.88187e-08	2.63398e-07
WBGene00006623	4.29546	3.27758	30.1984	3.90022e-08	2.6453e-07
WBGene00010308	1.66761	4.17388	30.1604	3.97739e-08	2.69647e-07
WBGene00077704	-4.8404	1.03447	30.1441	4.01114e-08	2.71818e-07
WBGene00014228	1.55921	4.10891	30.1152	4.07121e-08	2.7577e-07
WBGene00006019	-7.93513	0.351329	30.1049	4.09297e-08	2.77125e-07
WBGene00007324	1.89619	3.87172	30.1	4.10327e-08	2.77703e-07
WBGene00202498	7.08759	1.18351	30.093	4.11806e-08	2.78584e-07
WBGene00018591	-4.243	1.41469	30.0841	4.13699e-08	2.79744e-07
WBGene00000977	-3.06564	4.48483	30.0792	4.14749e-08	2.80334e-07
WBGene00000208	1.14747	6.4169	30.0767	4.15293e-08	2.80581e-07
WBGene00009461	1.89695	3.29297	30.0682	4.17117e-08	2.81692e-07
WBGene00004432	-1.08532	10.8047	30.0521	4.20597e-08	2.83921e-07
WBGene00020866	1.35103	5.14956	30.0478	4.21526e-08	2.84426e-07
WBGene00019333	-0.805021	5.89458	30.0436	4.22442e-08	2.84922e-07
WBGene00011116	-1.0428	7.78057	30.0406	4.23104e-08	2.85246e-07
WBGene00007683	-0.903398	6.00144	30.032	4.24969e-08	2.86381e-07
WBGene00021508	-1.16646	4.51408	30.0254	4.26424e-08	2.87238e-07
WBGene00007203	3.69639	4.86526	30.0227	4.27017e-08	2.87515e-07
WBGene00006791	0.917406	6.92689	30.0195	4.27724e-08	2.87868e-07
WBGene00008317	-1.14636	5.15172	30.0103	4.29765e-08	2.89118e-07
WBGene00000733	-1.86213	6.46359	30.0092	4.3001e-08	2.89159e-07
WBGene00015017	1.3566	4.92895	29.9958	4.32972e-08	2.90902e-07
WBGene00022193	1.33387	5.27081	29.9962	4.32898e-08	2.90902e-07
WBGene00018811	-1.90312	6.16522	29.9933	4.33532e-08	2.91155e-07
WBGene00006996	-1.00995	7.17156	29.9737	4.37952e-08	2.93998e-07
WBGene00004921	-1.12402	5.50813	29.9708	4.38604e-08	2.9431e-07
WBGene00000391	-2.43173	3.5226	29.9656	4.39785e-08	2.94976e-07
WBGene00045063	2.30717	4.26426	29.9536	4.42517e-08	2.96682e-07
WBGene00016509	-0.925127	11.3025	29.9209	4.50037e-08	3.01596e-07
WBGene00001031	1.29722	7.69224	29.9157	4.51253e-08	3.02282e-07
WBGene00013642	-1.93067	2.94598	29.8909	4.57045e-08	3.06031e-07
WBGene00008422	1.1441	7.10127	29.8263	4.72529e-08	3.16131e-07
WBGene00044296	-3.46448	3.65123	29.827	4.72371e-08	3.16131e-07
WBGene00011522	-1.49485	10.8552	29.814	4.75542e-08	3.18011e-07
WBGene00011957	3.28584	2.87649	29.8104	4.76435e-08	3.18473e-07
WBGene00018827	1.74401	3.51666	29.8019	4.78511e-08	3.19725e-07
WBGene00001453	-1.67239	5.51511	29.7979	4.79512e-08	3.20258e-07
WBGene00019495	-4.46726	4.92945	29.7938	4.80534e-08	3.20804e-07
WBGene00003243	0.898621	6.42308	29.7799	4.83993e-08	3.22977e-07
WBGene00001027	1.48801	4.70816	29.7533	4.90682e-08	3.27302e-07
WBGene00006911	-0.81969	9.73464	29.7234	4.98304e-08	3.32245e-07
WBGene00021927	-1.27036	5.01503	29.7126	5.01076e-08	3.33952e-07
WBGene00001173	-0.792787	8.5315	29.692	5.06439e-08	3.37383e-07
WBGene00018762	1.55223	4.67339	29.6761	5.10608e-08	3.40016e-07
WBGene00007143	-1.30769	7.70606	29.6679	5.12777e-08	3.41317e-07
WBGene00000498	1.66044	3.98808	29.6489	5.1782e-08	3.44527e-07
WBGene00021482	-0.949528	6.38564	29.6234	5.24674e-08	3.4894e-07
WBGene00021286	-1.02503	6.21515	29.6224	5.24937e-08	3.48968e-07
WBGene00016793	1.4273	4.51242	29.6103	5.28244e-08	3.51018e-07
WBGene00022402	-0.97715	5.4091	29.6084	5.28761e-08	3.51213e-07
WBGene00022386	-2.31857	3.83851	29.6036	5.30054e-08	3.51924e-07
WBGene00022194	-1.44033	5.07233	29.5118	5.55777e-08	3.68847e-07
WBGene00016573	1.71922	4.30922	29.4852	5.63463e-08	3.7379e-07
WBGene00012194	-0.922761	6.68862	29.4775	5.65699e-08	3.75115e-07
WBGene00003149	-0.961372	7.20027	29.4733	5.66909e-08	3.75759e-07
WBGene00009336	1.37693	4.56546	29.4658	5.69121e-08	3.77067e-07
WBGene00018998	1.5035	4.05532	29.4556	5.72118e-08	3.78893e-07
WBGene00011895	-2.40109	3.04053	29.4487	5.74163e-08	3.80087e-07
WBGene00019004	-0.939191	5.56847	29.4344	5.78407e-08	3.82736e-07
WBGene00013540	2.14136	3.8868	29.4176	5.83448e-08	3.85909e-07
WBGene00016562	1.14148	6.34888	29.4097	5.85836e-08	3.87326e-07
WBGene00015286	-1.35421	4.11362	29.3585	6.0151e-08	3.97522e-07
WBGene00010200	-1.73636	4.00963	29.3543	6.02837e-08	3.98232e-07
WBGene00002986	1.4183	5.43037	29.3288	6.10811e-08	4.03161e-07
WBGene00004269	2.15828	4.39802	29.3293	6.10659e-08	4.03161e-07
WBGene00002203	-0.851206	6.46309	29.3273	6.11278e-08	4.033e-07
WBGene00003598	-0.879808	8.91878	29.3249	6.12052e-08	4.03472e-07
WBGene00015740	-1.47276	4.28553	29.3256	6.11814e-08	4.03472e-07
WBGene00019801	-1.35731	5.42036	29.314	6.15482e-08	4.05564e-07
WBGene00008341	-2.09517	4.69891	29.2978	6.20671e-08	4.08641e-07
WBGene00013925	-1.38097	4.3669	29.2982	6.20528e-08	4.08641e-07
WBGene00022363	-1.07074	5.50759	29.293	6.22197e-08	4.09475e-07
WBGene00012550	1.27617	5.98231	29.2872	6.24054e-08	4.10525e-07
WBGene00007090	-0.958976	5.43262	29.2675	6.30438e-08	4.14551e-07
WBGene00004508	0.86906	5.91703	29.2545	6.34677e-08	4.17164e-07
WBGene00019679	0.935187	5.33224	29.253	6.35179e-08	4.1732e-07
WBGene00017916	1.69347	4.07668	29.2458	6.37542e-08	4.18698e-07
WBGene00000408	2.2805	3.56752	29.2354	6.40988e-08	4.20785e-07
WBGene00304895	-4.00647	1.39103	29.2332	6.41707e-08	4.21082e-07
WBGene00000067	2.10424	8.6202	29.2119	6.488e-08	4.25559e-07
WBGene00011131	1.83441	4.19428	29.2067	6.50554e-08	4.26176e-07
WBGene00020517	-1.19112	5.66212	29.2074	6.50294e-08	4.26176e-07
WBGene00021939	1.8878	6.3928	29.2077	6.50191e-08	4.26176e-07
WBGene00018951	-1.73413	3.31047	29.1919	6.55532e-08	4.29259e-07
WBGene00001328	1.17521	8.21659	29.1837	6.58305e-08	4.30895e-07
WBGene00000058	-2.00593	3.62524	29.1602	6.66337e-08	4.35971e-07
WBGene00016417	1.072	5.18944	29.1266	6.78009e-08	4.43424e-07
WBGene00012964	1.00828	6.31528	29.1254	6.78426e-08	4.43513e-07
WBGene00000765	1.46433	4.32968	29.104	6.8594e-08	4.48239e-07
WBGene00000136	-2.5889	2.50698	29.0744	6.96527e-08	4.54968e-07
WBGene00006590	0.955951	5.02568	29.0542	7.038e-08	4.59528e-07
WBGene00303233	-3.77036	2.51675	29.0494	7.05564e-08	4.60489e-07
WBGene00003990	1.26455	4.54884	29.0418	7.08316e-08	4.62093e-07
WBGene00000732	-1.76417	3.94833	29.0372	7.10012e-08	4.63008e-07
WBGene00002004	1.23268	5.86803	29.035	7.10838e-08	4.63355e-07
WBGene00017466	3.92973	3.10558	29.0194	7.16581e-08	4.66905e-07
WBGene00004789	-1.53791	4.29712	29.0175	7.1727e-08	4.6716e-07
WBGene00018353	3.33894	3.19236	29.0162	7.17772e-08	4.67294e-07
WBGene00021152	-2.42993	2.8484	28.9751	7.33148e-08	4.77107e-07
WBGene00019733	-0.88989	6.19538	28.9172	7.55392e-08	4.91379e-07
WBGene00008274	-0.896605	7.43675	28.8684	7.74663e-08	5.03707e-07
WBGene00021810	1.3634	5.90525	28.8671	7.75198e-08	5.03847e-07
WBGene00015734	0.873469	6.54057	28.8634	7.76661e-08	5.04589e-07
WBGene00001184	-1.21288	5.62548	28.8437	7.84623e-08	5.09342e-07
WBGene00013416	-1.47896	4.56861	28.8442	7.84413e-08	5.09342e-07
WBGene00008463	-4.22785	1.30023	28.8247	7.92358e-08	5.14151e-07
WBGene00004384	-1.0897	5.67344	28.8165	7.95707e-08	5.16111e-07
WBGene00015450	-1.04219	5.33149	28.805	8.00429e-08	5.1896e-07
WBGene00009050	-0.606914	10.0615	28.8008	8.02189e-08	5.19887e-07
WBGene00008194	-1.70835	7.09934	28.7914	8.06071e-08	5.22188e-07
WBGene00012365	1.58982	4.43255	28.7768	8.12196e-08	5.25723e-07
WBGene00013558	1.17495	5.41851	28.777	8.12088e-08	5.25723e-07
WBGene00015731	1.12409	3.89993	28.7734	8.13593e-08	5.26411e-07
WBGene00020284	1.305	7.0715	28.7705	8.14816e-08	5.26986e-07
WBGene00000378	-0.786431	9.53115	28.7404	8.27605e-08	5.35037e-07
WBGene00010117	-1.00421	6.60562	28.726	8.33782e-08	5.38809e-07
WBGene00015927	1.0271	6.34295	28.7177	8.37331e-08	5.40659e-07
WBGene00020471	4.02155	2.56895	28.7185	8.37006e-08	5.40659e-07
WBGene00022108	-2.52464	3.21184	28.7091	8.41065e-08	5.42847e-07
WBGene00005904	7.97562	0.828954	28.7036	8.43486e-08	5.44187e-07
WBGene00000773	1.55712	4.5105	28.6973	8.46226e-08	5.45731e-07
WBGene00015868	-0.70143	6.83466	28.6826	8.52684e-08	5.4967e-07
WBGene00022838	-3.2856	2.79932	28.6733	8.5678e-08	5.52085e-07
WBGene00021224	-4.54421	1.3629	28.6609	8.62289e-08	5.55407e-07
WBGene00006585	-1.43063	4.69505	28.6504	8.66941e-08	5.58176e-07
WBGene00009742	-1.70014	4.04406	28.6429	8.70309e-08	5.60114e-07
WBGene00001352	0.841785	6.32609	28.639	8.72068e-08	5.61017e-07
WBGene00010333	-0.960074	6.04812	28.6207	8.80358e-08	5.66119e-07
WBGene00235298	7.21378	0.712316	28.5903	8.94286e-08	5.74841e-07
WBGene00016650	1.24139	9.24491	28.5666	9.05315e-08	5.81693e-07
WBGene00015805	2.63025	5.49173	28.5644	9.06332e-08	5.82109e-07
WBGene00022042	-1.05858	11.0351	28.5469	9.1456e-08	5.87153e-07
WBGene00044188	2.0094	3.37769	28.5415	9.17108e-08	5.88549e-07
WBGene00019874	8.21288	0.720242	28.5263	9.24361e-08	5.92962e-07
WBGene00020126	-1.24826	5.45314	28.5206	9.27075e-08	5.94461e-07
WBGene00008730	-4.13099	1.64604	28.5146	9.29937e-08	5.96054e-07
WBGene00003785	1.04864	6.75595	28.4831	9.45214e-08	6.05598e-07
WBGene00009367	1.83668	5.68944	28.4529	9.60083e-08	6.14875e-07
WBGene00008914	-1.34354	7.27388	28.4409	9.66013e-08	6.18383e-07
WBGene00021371	-1.04332	5.39922	28.4403	9.66347e-08	6.18383e-07
WBGene00011922	-7.51279	-0.232078	28.4309	9.71027e-08	6.21126e-07
WBGene00019741	-1.9655	3.06534	28.4105	9.813e-08	6.27442e-07
WBGene00022309	-1.4622	3.44036	28.4042	9.84491e-08	6.29227e-07
WBGene00006021	-5.61346	0.587441	28.4011	9.86086e-08	6.2999e-07
WBGene00002976	-1.55341	4.07425	28.3907	9.91425e-08	6.33144e-07
WBGene00007275	-3.80744	1.86658	28.3797	9.97058e-08	6.36484e-07
WBGene00001671	-2.35658	3.53518	28.3711	1.0015e-07	6.39058e-07
WBGene00002045	-0.771574	9.97952	28.3594	1.00757e-07	6.42672e-07
WBGene00007942	-1.1077	4.89317	28.3497	1.01261e-07	6.45625e-07
WBGene00017608	1.09691	5.1529	28.3324	1.02172e-07	6.5117e-07
WBGene00007435	2.18082	3.25854	28.3283	1.02388e-07	6.52281e-07
WBGene00013836	-1.88338	3.48487	28.3247	1.02579e-07	6.53235e-07
WBGene00008519	-3.60153	2.1848	28.3163	1.03027e-07	6.55826e-07
WBGene00003739	-1.55229	6.10323	28.3062	1.03562e-07	6.5896e-07
WBGene00009739	-1.22722	3.80674	28.3008	1.03853e-07	6.60547e-07
WBGene00022121	1.4253	4.42326	28.2965	1.04085e-07	6.61754e-07
WBGene00007133	2.52351	3.4918	28.293	1.0427e-07	6.62662e-07
WBGene00005764	-4.36185	2.45675	28.2913	1.04365e-07	6.63e-07
WBGene00014054	-1.04891	5.61001	28.2457	1.0685e-07	6.78512e-07
WBGene00012450	2.63771	2.70554	28.2265	1.07918e-07	6.85021e-07
WBGene00020430	-6.08132	0.885273	28.2209	1.08232e-07	6.86736e-07
WBGene00011559	1.08492	5.31245	28.2052	1.09109e-07	6.92023e-07
WBGene00013891	4.89763	1.05813	28.1823	1.1041e-07	6.99992e-07
WBGene00011364	-2.44099	4.09626	28.1634	1.11492e-07	7.06566e-07
WBGene00006631	7.71107	-0.166302	28.1423	1.12717e-07	7.14043e-07
WBGene00013670	1.22604	6.77499	28.1206	1.13987e-07	7.21795e-07
WBGene00019368	-5.36615	1.35497	28.1119	1.14498e-07	7.24742e-07
WBGene00002008	1.90033	7.01948	28.1092	1.14659e-07	7.25464e-07
WBGene00013090	6.79405	-0.292805	28.1078	1.14744e-07	7.25713e-07
WBGene00006743	-1.61201	3.92083	28.104	1.1497e-07	7.26852e-07
WBGene00003609	-1.14115	5.60498	28.0981	1.1532e-07	7.28774e-07
WBGene00017286	1.6756	4.08485	28.0449	1.18531e-07	7.48761e-07
WBGene00007966	1.98975	4.08139	28.0148	1.20394e-07	7.60226e-07
WBGene00019164	-2.72374	3.27278	28.0089	1.20758e-07	7.62221e-07
WBGene00012209	2.58203	3.29498	28.0063	1.20924e-07	7.62962e-07
WBGene00009236	-2.75026	2.58288	28.0032	1.21116e-07	7.63868e-07
WBGene00006587	-1.63948	6.35373	27.9977	1.21459e-07	7.65723e-07
WBGene00006683	-1.23142	5.14017	27.983	1.22387e-07	7.71262e-07
WBGene00016966	-1.11065	4.67979	27.9814	1.22488e-07	7.71593e-07
WBGene00018910	-4.3726	1.41023	27.9797	1.22594e-07	7.71947e-07
WBGene00013620	8.09845	0.223889	27.9738	1.22967e-07	7.73991e-07
WBGene00014031	1.55046	4.17457	27.9708	1.23162e-07	7.74908e-07
WBGene00013263	2.89254	3.33905	27.9656	1.2349e-07	7.76659e-07
WBGene00020302	-3.06806	3.25369	27.9399	1.2514e-07	7.86724e-07
WBGene00001555	-2.17332	2.82968	27.9303	1.25762e-07	7.89742e-07
WBGene00010766	-1.09804	5.5789	27.9302	1.25771e-07	7.89742e-07
WBGene00014138	-3.12386	2.26926	27.9311	1.25713e-07	7.89742e-07
WBGene00008694	-1.17464	6.15503	27.9252	1.26094e-07	7.91457e-07
WBGene00194934	-1.85356	3.10646	27.9164	1.26671e-07	7.94763e-07
WBGene00017380	-1.31716	5.06607	27.9081	1.27215e-07	7.97853e-07
WBGene00011339	-3.34117	1.34157	27.9031	1.27543e-07	7.99597e-07
WBGene00004952	1.72905	4.2728	27.8994	1.27787e-07	8.00807e-07
WBGene00013595	-0.87876	5.01856	27.8773	1.29257e-07	8.09694e-07
WBGene00011600	2.70279	3.48397	27.8674	1.29923e-07	8.13219e-07
WBGene00015308	1.25633	5.45992	27.8674	1.2992e-07	8.13219e-07
WBGene00016335	-1.73405	3.39878	27.8622	1.30272e-07	8.15082e-07
WBGene00006776	0.830426	6.61402	27.8609	1.30358e-07	8.15294e-07
WBGene00012221	-1.11557	5.00623	27.8563	1.30667e-07	8.16902e-07
WBGene00004149	4.25377	3.25288	27.8469	1.31305e-07	8.20564e-07
WBGene00006717	-1.95263	2.90136	27.8424	1.31607e-07	8.22129e-07
WBGene00008521	-1.73004	4.1696	27.8308	1.324e-07	8.26751e-07
WBGene00013658	4.06774	3.26798	27.7685	1.36733e-07	8.53469e-07
WBGene00044402	5.26223	0.885141	27.7599	1.37345e-07	8.56948e-07
WBGene00011351	4.82528	0.389276	27.7469	1.38269e-07	8.62372e-07
WBGene00009994	1.41754	4.76708	27.7424	1.38594e-07	8.6406e-07
WBGene00044182	4.01707	1.56245	27.6873	1.42599e-07	8.88674e-07
WBGene00010456	-2.83062	3.96278	27.6788	1.43222e-07	8.92204e-07
WBGene00008143	1.38655	4.28593	27.6666	1.44128e-07	8.97492e-07
WBGene00016204	-5.07931	1.27535	27.6567	1.44871e-07	9.01762e-07
WBGene00015404	-0.929936	5.04285	27.6359	1.46435e-07	9.11137e-07
WBGene00019221	1.05606	5.08067	27.6234	1.47385e-07	9.16684e-07
WBGene00007616	1.27945	4.11467	27.6086	1.48517e-07	9.23364e-07
WBGene00007137	1.18905	4.6069	27.6057	1.48742e-07	9.24395e-07
WBGene00010758	1.39266	4.59196	27.5972	1.49394e-07	9.28081e-07
WBGene00012738	1.13592	6.73973	27.595	1.49568e-07	9.28798e-07
WBGene00014813	5.32865	0.655421	27.5924	1.49769e-07	9.29679e-07
WBGene00000515	-2.66186	2.38613	27.5671	1.5174e-07	9.4154e-07
WBGene00010931	-4.32485	3.11846	27.5553	1.52663e-07	9.46894e-07
WBGene00020469	-1.777	3.69435	27.5378	1.54051e-07	9.5513e-07
WBGene00001874	1.11369	6.85182	27.5259	1.55006e-07	9.60671e-07
WBGene00012424	-3.44337	1.12567	27.523	1.55235e-07	9.6171e-07
WBGene00009453	-1.54523	4.81328	27.5185	1.556e-07	9.63595e-07
WBGene00007881	-2.02115	4.80451	27.509	1.56362e-07	9.6641e-07
WBGene00010947	-1.37359	4.23431	27.512	1.56125e-07	9.6641e-07
WBGene00012005	1.61308	4.69725	27.5104	1.5625e-07	9.6641e-07
WBGene00017711	1.79101	4.39699	27.5096	1.5632e-07	9.6641e-07
WBGene00019097	-1.35412	5.17754	27.5113	1.56178e-07	9.6641e-07
WBGene00016023	-3.74035	2.00107	27.4996	1.57128e-07	9.70767e-07
WBGene00044304	2.39614	2.95445	27.4905	1.57865e-07	9.74938e-07
WBGene00018857	-1.21294	5.19545	27.4765	1.59018e-07	9.81673e-07
WBGene00001057	-0.929651	6.31226	27.4696	1.59587e-07	9.84795e-07
WBGene00003066	-1.29408	4.43718	27.458	1.60546e-07	9.9033e-07
WBGene00008165	0.987065	5.2228	27.4502	1.61189e-07	9.93907e-07
WBGene00008987	-1.7434	3.50943	27.4345	1.62507e-07	1.00164e-06
WBGene00018707	3.34184	3.12103	27.4243	1.63365e-07	1.00614e-06
WBGene00018958	1.5312	4.97363	27.4248	1.63327e-07	1.00614e-06
WBGene00020038	-0.911622	6.44744	27.4138	1.64253e-07	1.01121e-06
WBGene00004484	-0.96411	10.3181	27.409	1.64665e-07	1.01336e-06
WBGene00003954	1.54228	2.97734	27.3837	1.66829e-07	1.02627e-06
WBGene00010925	-5.34441	0.731024	27.382	1.66979e-07	1.02639e-06
WBGene00022575	-4.31054	2.0208	27.3824	1.66943e-07	1.02639e-06
WBGene00007514	0.937754	7.1054	27.375	1.67583e-07	1.0297e-06
WBGene00011920	-1.04933	4.99945	27.374	1.67674e-07	1.02986e-06
WBGene00006515	1.20642	5.45157	27.3724	1.67805e-07	1.03026e-06
WBGene00022598	1.13766	4.92555	27.3489	1.69857e-07	1.04245e-06
WBGene00017397	1.72148	3.4463	27.3289	1.71624e-07	1.05288e-06
WBGene00044272	-6.56053	0.262493	27.3164	1.72738e-07	1.05931e-06
WBGene00003041	1.03872	5.65881	27.3103	1.73283e-07	1.06223e-06
WBGene00015509	-1.21714	5.26201	27.2995	1.7426e-07	1.06781e-06
WBGene00014243	1.06363	7.43276	27.2928	1.74858e-07	1.07106e-06
WBGene00010569	2.23047	3.28475	27.2851	1.75564e-07	1.07496e-06
WBGene00014018	1.30619	6.15304	27.2771	1.76288e-07	1.07897e-06
WBGene00009009	2.03513	2.5134	27.2657	1.7733e-07	1.08493e-06
WBGene00020373	-2.81206	2.49995	27.2636	1.7752e-07	1.08567e-06
WBGene00189961	7.45895	1.39962	27.2488	1.78884e-07	1.09359e-06
WBGene00004475	-0.93942	11.7321	27.215	1.82041e-07	1.11245e-06
WBGene00021237	-0.880983	6.85756	27.2014	1.83322e-07	1.11985e-06
WBGene00004006	2.43364	3.98593	27.1657	1.86738e-07	1.14028e-06
WBGene00006499	-0.855493	5.70503	27.1559	1.8769e-07	1.1452e-06
WBGene00008622	1.01223	6.95303	27.1565	1.87632e-07	1.1452e-06
WBGene00017783	-2.95447	1.89125	27.1374	1.89495e-07	1.15577e-06
WBGene00006452	1.53543	4.3273	27.1327	1.89954e-07	1.15811e-06
WBGene00044237	5.12204	0.89972	27.1145	1.91752e-07	1.16862e-06
WBGene00006570	-1.70952	3.67185	27.1037	1.92826e-07	1.17472e-06
WBGene00009552	-1.11393	5.89819	27.0867	1.94528e-07	1.18462e-06
WBGene00006963	1.4602	4.41945	27.0586	1.97377e-07	1.20105e-06
WBGene00019673	-0.921207	6.72995	27.0591	1.97333e-07	1.20105e-06
WBGene00013074	6.63034	2.99067	27.0452	1.98754e-07	1.20896e-06
WBGene00000139	-3.83119	2.23612	27.0053	2.02897e-07	1.23368e-06
WBGene00020320	1.09014	4.5878	27.0032	2.03118e-07	1.23455e-06
WBGene00007460	-1.60675	6.96347	26.9982	2.03647e-07	1.23729e-06
WBGene00016114	-1.6847	4.70994	26.9914	2.04362e-07	1.24115e-06
WBGene00020109	-1.09753	5.0708	26.9872	2.04806e-07	1.24337e-06
WBGene00020172	1.67318	3.37953	26.9688	2.06771e-07	1.25481e-06
WBGene00013710	2.48464	2.71832	26.9664	2.07027e-07	1.25589e-06
WBGene00010134	-1.94707	5.51297	26.9543	2.08326e-07	1.26279e-06
WBGene00020937	-1.97498	2.83926	26.9549	2.08261e-07	1.26279e-06
WBGene00018367	1.89893	4.11262	26.9486	2.08935e-07	1.266e-06
WBGene00016602	-0.851378	5.37585	26.9363	2.10274e-07	1.27362e-06
WBGene00012028	-4.51319	1.23251	26.923	2.11725e-07	1.28191e-06
WBGene00018364	0.890288	5.81726	26.9164	2.12451e-07	1.28581e-06
WBGene00006697	-0.992215	7.95743	26.9031	2.1391e-07	1.29365e-06
WBGene00017840	-2.67151	2.21628	26.9034	2.13883e-07	1.29365e-06
WBGene00003129	-0.904981	5.00863	26.901	2.14146e-07	1.29409e-06
WBGene00011280	1.44065	4.47836	26.9015	2.14098e-07	1.29409e-06
WBGene00015044	-2.30806	3.44875	26.8928	2.15059e-07	1.2991e-06
WBGene00022721	1.61852	3.60876	26.8917	2.15185e-07	1.29937e-06
WBGene00022703	1.17211	5.83016	26.8806	2.16422e-07	1.30633e-06
WBGene00017046	0.962618	5.28856	26.8792	2.16579e-07	1.30678e-06
WBGene00022110	2.01223	2.76008	26.8335	2.21756e-07	1.3375e-06
WBGene00004017	7.94464	2.12211	26.83	2.22166e-07	1.33946e-06
WBGene00004755	0.880272	7.41551	26.7931	2.26448e-07	1.36475e-06
WBGene00008246	-3.66586	0.939771	26.7804	2.27935e-07	1.37319e-06
WBGene00010730	-0.717696	7.56864	26.772	2.2893e-07	1.37866e-06
WBGene00015728	-2.77132	2.77424	26.7227	2.34843e-07	1.41373e-06
WBGene00008578	1.63773	3.85784	26.6972	2.37968e-07	1.432e-06
WBGene00018885	-3.82045	2.84157	26.6763	2.40551e-07	1.44698e-06
WBGene00017534	1.51401	4.60545	26.6499	2.43863e-07	1.46634e-06
WBGene00016916	-1.89768	3.79439	26.6462	2.44332e-07	1.46861e-06
WBGene00014004	1.01483	5.86236	26.6401	2.45104e-07	1.47268e-06
WBGene00011424	-1.71019	3.35942	26.6191	2.47779e-07	1.48818e-06
WBGene00000195	-1.23815	4.57629	26.6164	2.48135e-07	1.48975e-06
WBGene00003813	-2.18602	3.6549	26.6057	2.49503e-07	1.4974e-06
WBGene00020808	-1.37318	6.47139	26.5982	2.50471e-07	1.50264e-06
WBGene00009877	-2.01808	3.38055	26.596	2.50766e-07	1.50383e-06
WBGene00017217	0.794889	6.35236	26.5782	2.53085e-07	1.51716e-06
WBGene00016323	0.97339	5.79216	26.5533	2.56371e-07	1.53628e-06
WBGene00010967	-1.13011	9.20728	26.5389	2.5829e-07	1.54718e-06
WBGene00020195	-2.1174	3.78726	26.5295	2.5955e-07	1.55414e-06
WBGene00001501	-0.811426	7.94271	26.5242	2.60257e-07	1.55778e-06
WBGene00018907	-3.78727	2.65171	26.5119	2.61922e-07	1.56715e-06
WBGene00022538	-0.996119	6.83291	26.4925	2.64568e-07	1.58238e-06
WBGene00013934	-1.26306	6.5906	26.4746	2.67026e-07	1.59648e-06
WBGene00009800	-1.70205	3.85518	26.4676	2.67997e-07	1.60167e-06
WBGene00006640	-1.20041	4.01904	26.466	2.68216e-07	1.60238e-06
WBGene00015735	-1.23189	5.59674	26.4649	2.68371e-07	1.60269e-06
WBGene00016006	-1.16211	9.64857	26.4179	2.7498e-07	1.64154e-06
WBGene00003518	-1.73621	3.35649	26.4113	2.75915e-07	1.64587e-06
WBGene00003695	-1.12522	4.21059	26.4118	2.75856e-07	1.64587e-06
WBGene00008424	-1.79563	2.43198	26.404	2.76964e-07	1.65151e-06
WBGene00020158	-1.19905	6.86746	26.3871	2.79396e-07	1.66537e-06
WBGene00020357	1.85775	3.65059	26.3817	2.8018e-07	1.66941e-06
WBGene00017858	-1.2902	4.48587	26.3621	2.83037e-07	1.6858e-06
WBGene00004259	-1.07705	8.3089	26.3601	2.83333e-07	1.68692e-06
WBGene00001395	-1.23123	7.92282	26.3521	2.84512e-07	1.69331e-06
WBGene00006351	-1.15614	5.41416	26.3493	2.8492e-07	1.69509e-06
WBGene00017894	-1.52861	3.35981	26.3318	2.87513e-07	1.70987e-06
WBGene00006647	1.5331	4.19167	26.2633	2.97895e-07	1.77095e-06
WBGene00003241	1.05387	5.34168	26.2593	2.98512e-07	1.77395e-06
WBGene00007777	-3.64547	1.53522	26.2531	2.99478e-07	1.77901e-06
WBGene00013001	-1.2014	5.46851	26.2439	3.00902e-07	1.78679e-06
WBGene00019757	-1.16025	4.948	26.2293	3.03194e-07	1.79973e-06
WBGene00017951	-0.799509	6.61497	26.2236	3.04087e-07	1.80435e-06
WBGene00019902	-1.15161	5.18411	26.1705	3.12558e-07	1.85391e-06
WBGene00012102	-4.44431	1.10335	26.1657	3.13341e-07	1.85786e-06
WBGene00185067	-1.28888	4.91269	26.1571	3.14745e-07	1.86548e-06
WBGene00006613	1.00903	5.1816	26.155	3.15083e-07	1.86678e-06
WBGene00005661	8.11277	0.781943	26.1509	3.15754e-07	1.87005e-06
WBGene00303015	1.29162	5.51642	26.1397	3.17591e-07	1.88023e-06
WBGene00015878	-5.19874	1.87062	26.1288	3.19384e-07	1.89013e-06
WBGene00011894	-1.5527	4.83872	26.0764	3.28179e-07	1.94145e-06
WBGene00018757	-1.01217	5.88483	26.0661	3.29934e-07	1.95109e-06
WBGene00000264	2.8754	2.51404	26.0544	3.3194e-07	1.96222e-06
WBGene00004033	-1.06174	5.89026	26.0392	3.34557e-07	1.97695e-06
WBGene00002080	1.013	5.48892	26.0101	3.39645e-07	2.00626e-06
WBGene00016111	1.45999	4.0562	26	3.41413e-07	2.01595e-06
WBGene00004282	2.0714	2.91749	25.9945	3.42399e-07	2.0195e-06
WBGene00012319	1.41448	5.12825	25.9952	3.42272e-07	2.0195e-06
WBGene00013096	0.904599	6.37211	25.9948	3.42338e-07	2.0195e-06
WBGene00018195	-2.30393	4.17386	25.9898	3.43235e-07	2.02367e-06
WBGene00001398	-1.56464	8.78398	25.981	3.44791e-07	2.03133e-06
WBGene00194695	2.83221	3.30485	25.9815	3.44696e-07	2.03133e-06
WBGene00011939	1.34821	4.7184	25.9654	3.47591e-07	2.04706e-06
WBGene00007743	-2.34651	2.71614	25.9614	3.48308e-07	2.05016e-06
WBGene00019294	-1.10003	5.8389	25.961	3.48379e-07	2.05016e-06
WBGene00007431	-3.41436	2.01357	25.9496	3.50453e-07	2.0616e-06
WBGene00000838	0.736087	6.46362	25.9478	3.50773e-07	2.0622e-06
WBGene00021583	-3.70024	2.13199	25.9476	3.50818e-07	2.0622e-06
WBGene00011625	0.82666	5.80728	25.9232	3.55277e-07	2.08763e-06
WBGene00077757	-5.38165	0.301918	25.9175	3.56326e-07	2.09302e-06
WBGene00002267	1.40978	4.95517	25.8956	3.60382e-07	2.11605e-06
WBGene00003657	3.55102	2.90755	25.8942	3.60647e-07	2.11682e-06
WBGene00006103	-4.88538	1.5803	25.8805	3.63212e-07	2.13108e-06
WBGene00011858	-1.21232	5.10437	25.8718	3.64856e-07	2.13992e-06
WBGene00016268	-3.03117	1.41428	25.867	3.65778e-07	2.14454e-06
WBGene00000591	0.862512	5.78357	25.8622	3.66672e-07	2.14898e-06
WBGene00021983	-1.63575	4.40898	25.8522	3.68584e-07	2.15938e-06
WBGene00006726	2.80967	1.8567	25.8432	3.70303e-07	2.16864e-06
WBGene00003485	2.60053	4.31122	25.8415	3.70629e-07	2.16975e-06
WBGene00006840	0.978419	8.9273	25.8393	3.71048e-07	2.17058e-06
WBGene00016670	5.46996	-0.0693918	25.8399	3.70933e-07	2.17058e-06
WBGene00001038	1.03498	8.83649	25.8163	3.7551e-07	2.19587e-06
WBGene00016937	-1.07364	4.43987	25.8129	3.76157e-07	2.19884e-06
WBGene00006615	-1.38171	4.48594	25.7993	3.78818e-07	2.21357e-06
WBGene00010231	-0.771662	7.06139	25.7918	3.8031e-07	2.22146e-06
WBGene00000247	1.80817	4.49035	25.7877	3.81107e-07	2.22529e-06
WBGene00021820	-1.31888	5.12116	25.7758	3.83475e-07	2.23829e-06
WBGene00022324	3.52611	2.35044	25.7483	3.8896e-07	2.26946e-06
WBGene00020110	-0.853766	5.75561	25.7375	3.91161e-07	2.28146e-06
WBGene00017795	2.02989	3.65761	25.703	3.98208e-07	2.3217e-06
WBGene00001153	1.55148	4.93453	25.6712	4.04813e-07	2.35934e-06
WBGene00004183	-1.12187	5.58605	25.6572	4.07764e-07	2.37566e-06
WBGene00003776	1.18281	7.8463	25.6463	4.10084e-07	2.38829e-06
WBGene00000776	-0.859778	8.02539	25.6424	4.10904e-07	2.39218e-06
WBGene00021862	-2.97622	2.80023	25.6353	4.12421e-07	2.40012e-06
WBGene00003751	-1.02692	6.82119	25.5775	4.24975e-07	2.47136e-06
WBGene00021984	-2.00144	3.65616	25.5781	4.24829e-07	2.47136e-06
WBGene00001620	-1.18313	5.51485	25.55	4.31075e-07	2.50509e-06
WBGene00008336	-3.42223	1.25413	25.5499	4.31095e-07	2.50509e-06
WBGene00006747	-1.13086	5.27125	25.5455	4.3208e-07	2.50989e-06
WBGene00003076	1.63858	4.52123	25.5125	4.39515e-07	2.55214e-06
WBGene00019284	-1.14584	6.40168	25.51	4.40088e-07	2.55452e-06
WBGene00000004	-1.00949	5.52551	25.5065	4.40885e-07	2.55821e-06
WBGene00006630	4.5494	1.38955	25.4626	4.51037e-07	2.61615e-06
WBGene00007213	-1.79656	2.55419	25.4423	4.55803e-07	2.64282e-06
WBGene00019237	-0.928411	6.84253	25.4413	4.56048e-07	2.64326e-06
WBGene00020746	-5.18236	0.0660257	25.4376	4.56928e-07	2.64739e-06
WBGene00001281	1.11333	4.95351	25.4269	4.59466e-07	2.66111e-06
WBGene00013674	1.62522	4.17818	25.3978	4.66439e-07	2.70051e-06
WBGene00017349	0.84124	6.98383	25.3958	4.66944e-07	2.70244e-06
WBGene00000818	1.00403	5.40364	25.3777	4.71328e-07	2.72681e-06
WBGene00022654	-5.91823	0.437145	25.3738	4.72293e-07	2.73139e-06
WBGene00017268	0.912717	5.7205	25.3614	4.75335e-07	2.74797e-06
WBGene00013256	1.12243	4.91554	25.3448	4.7945e-07	2.77074e-06
WBGene00019865	-3.91553	1.44889	25.3203	4.85581e-07	2.80514e-06
WBGene00010362	1.77688	3.54891	25.3188	4.85962e-07	2.80631e-06
WBGene00000393	1.19539	6.80351	25.3017	4.90288e-07	2.83026e-06
WBGene00001763	-1.25188	4.83825	25.2985	4.91095e-07	2.83388e-06
WBGene00016862	1.26943	4.66787	25.2885	4.93654e-07	2.8476e-06
WBGene00004322	-0.873755	5.81354	25.285	4.94536e-07	2.85164e-06
WBGene00001194	-0.767946	8.3778	25.2695	4.98531e-07	2.87363e-06
WBGene00007730	-1.08944	8.63712	25.267	4.99176e-07	2.87629e-06
WBGene00021918	5.66867	0.304938	25.2487	5.03948e-07	2.90272e-06
WBGene00018802	0.891045	6.10633	25.2433	5.05336e-07	2.90965e-06
WBGene00019748	-1.17323	8.80303	25.224	5.10421e-07	2.93786e-06
WBGene00012375	-0.840292	6.0285	25.2178	5.12077e-07	2.94631e-06
WBGene00045192	0.964773	5.64528	25.2023	5.16212e-07	2.96902e-06
WBGene00017698	1.27445	5.80361	25.191	5.1923e-07	2.98529e-06
WBGene00015181	-0.781425	6.84594	25.1861	5.20561e-07	2.99075e-06
WBGene00016626	2.55239	3.0555	25.1868	5.2038e-07	2.99075e-06
WBGene00022288	-1.92867	2.96125	25.1771	5.23008e-07	3.00372e-06
WBGene00004355	0.946523	6.7603	25.1329	5.35121e-07	3.07216e-06
WBGene00022333	4.43462	1.03322	25.1289	5.36245e-07	3.0775e-06
WBGene00011253	1.27077	5.00942	25.1264	5.3692e-07	3.08025e-06
WBGene00011906	4.33528	-0.0829704	25.099	5.44614e-07	3.12325e-06
WBGene00008495	-3.42353	3.05908	25.092	5.46594e-07	3.13346e-06
WBGene00008932	-1.17178	4.88628	25.0794	5.50185e-07	3.1529e-06
WBGene00001510	-0.710634	6.14485	25.0782	5.50525e-07	3.1537e-06
WBGene00002138	-1.30391	5.81009	25.0709	5.52592e-07	3.16439e-06
WBGene00003003	-0.927914	8.58632	25.05	5.58631e-07	3.1978e-06
WBGene00022743	-1.48784	5.83945	25.0341	5.63259e-07	3.22313e-06
WBGene00006565	1.23107	6.79037	24.9944	5.74963e-07	3.2889e-06
WBGene00012585	-2.62018	4.80947	24.9894	5.76461e-07	3.29628e-06
WBGene00016964	1.45703	3.67528	24.9868	5.77236e-07	3.29951e-06
WBGene00020709	0.971416	5.28339	24.985	5.77775e-07	3.30139e-06
WBGene00001852	-1.12502	7.11216	24.9714	5.81865e-07	3.32356e-06
WBGene00010670	1.27012	4.72839	24.9686	5.82711e-07	3.32718e-06
WBGene00011584	-3.83965	4.07453	24.9599	5.85362e-07	3.34111e-06
WBGene00016836	1.26195	6.1551	24.958	5.85939e-07	3.34318e-06
WBGene00020422	1.20264	5.66029	24.9565	5.86384e-07	3.34451e-06
WBGene00009307	-0.967861	5.89447	24.9473	5.89191e-07	3.3593e-06
WBGene00022350	1.4698	5.08352	24.9395	5.91581e-07	3.37171e-06
WBGene00021844	1.39509	4.40008	24.9181	5.98178e-07	3.40787e-06
WBGene00022396	-0.974355	5.54886	24.9175	5.98358e-07	3.40787e-06
WBGene00017613	-1.59712	4.48438	24.9112	6.00315e-07	3.41778e-06
WBGene00004420	-0.88098	10.5162	24.8959	6.05112e-07	3.44384e-06
WBGene00019792	1.09546	4.49067	24.8866	6.08052e-07	3.45932e-06
WBGene00006882	-1.21941	5.15837	24.8833	6.0908e-07	3.46393e-06
WBGene00000726	-2.1568	3.29421	24.828	6.26795e-07	3.56338e-06
WBGene00017220	-0.777425	6.2479	24.8207	6.29196e-07	3.57574e-06
WBGene00019645	2.22234	3.48632	24.8046	6.34449e-07	3.60429e-06
WBGene00018763	-1.37447	5.11506	24.7904	6.39134e-07	3.6296e-06
WBGene00010628	-2.47116	3.53498	24.7836	6.41417e-07	3.64089e-06
WBGene00017801	1.40797	4.40924	24.7831	6.41584e-07	3.64089e-06
WBGene00044417	3.81681	1.17486	24.7751	6.4426e-07	3.65475e-06
WBGene00021427	1.73884	5.56834	24.7611	6.48923e-07	3.67988e-06
WBGene00000561	-3.5041	2.64519	24.7389	6.56461e-07	3.72129e-06
WBGene00015177	-1.87694	3.78837	24.6955	6.71391e-07	3.80455e-06
WBGene00015063	-1.10315	5.03909	24.694	6.71942e-07	3.8063e-06
WBGene00022306	-0.807767	5.14548	24.6842	6.75364e-07	3.82431e-06
WBGene00004316	-1.11564	5.62047	24.6787	6.77294e-07	3.83386e-06
WBGene00022040	-2.90097	3.7473	24.6628	6.82882e-07	3.8641e-06
WBGene00045407	1.79962	3.0813	24.658	6.84594e-07	3.8724e-06
WBGene00019875	-0.891329	7.48242	24.6352	6.92752e-07	3.91713e-06
WBGene00013725	1.55077	4.53199	24.6277	6.95449e-07	3.93097e-06
WBGene00004380	-1.8651	3.88726	24.6043	7.03959e-07	3.97765e-06
WBGene00003092	2.90717	5.47242	24.5996	7.05678e-07	3.98593e-06
WBGene00008099	1.76442	4.20003	24.5742	7.15045e-07	4.03594e-06
WBGene00022055	-2.25612	2.22228	24.5744	7.14943e-07	4.03594e-06
WBGene00017784	-2.90757	2.06763	24.5553	7.22068e-07	4.07412e-06
WBGene00011226	-2.49204	2.1592	24.5265	7.32932e-07	4.13394e-06
WBGene00269434	-2.6142	3.73572	24.5167	7.36686e-07	4.15362e-06
WBGene00004005	-1.73951	4.57082	24.5049	7.41228e-07	4.17773e-06
WBGene00271706	2.03007	3.40567	24.5021	7.42278e-07	4.18215e-06
WBGene00011663	2.68548	2.91814	24.4941	7.45364e-07	4.19804e-06
WBGene00001782	3.22094	2.4742	24.4784	7.51471e-07	4.23092e-06
WBGene00004922	-1.42506	3.9763	24.4629	7.57561e-07	4.26368e-06
WBGene00011503	1.01976	4.99334	24.4513	7.6211e-07	4.28775e-06
WBGene00194803	1.76388	4.29883	24.4505	7.62427e-07	4.288e-06
WBGene00013917	1.15914	5.21763	24.4472	7.63747e-07	4.2939e-06
WBGene00002242	-1.83446	3.0637	24.4401	7.66565e-07	4.3082e-06
WBGene00017746	1.51277	4.57771	24.4075	7.79648e-07	4.38017e-06
WBGene00000813	1.21966	5.11111	24.3881	7.87539e-07	4.42292e-06
WBGene00017644	-1.3535	4.19667	24.3842	7.89146e-07	4.43036e-06
WBGene00016019	-1.21027	4.9332	24.3802	7.9077e-07	4.43632e-06
WBGene00194906	6.87289	-0.332327	24.3805	7.9066e-07	4.43632e-06
WBGene00016739	0.82409	8.37745	24.3693	7.95248e-07	4.45985e-06
WBGene00006392	-1.00311	5.4898	24.3656	7.96789e-07	4.4669e-06
WBGene00000112	-0.890994	6.24903	24.3607	7.98828e-07	4.47674e-06
WBGene00022180	1.52884	4.93282	24.3514	8.02665e-07	4.49664e-06
WBGene00001538	-1.61725	6.51416	24.3502	8.03166e-07	4.49784e-06
WBGene00009271	-1.52146	3.75597	24.3435	8.05977e-07	4.51198e-06
WBGene00010540	-1.68685	5.02802	24.3269	8.12941e-07	4.54935e-06
WBGene00013970	-1.02295	5.21334	24.3189	8.16337e-07	4.56673e-06
WBGene00020280	-2.30439	2.46366	24.306	8.21827e-07	4.59581e-06
WBGene00022150	1.11781	4.76378	24.2838	8.31357e-07	4.64745e-06
WBGene00015600	6.99441	0.903788	24.2751	8.35108e-07	4.66676e-06
WBGene00016489	0.767866	7.03591	24.2718	8.36554e-07	4.67319e-06
WBGene00006660	-1.37016	4.86755	24.2595	8.41897e-07	4.70136e-06
WBGene00002173	-1.38242	8.42727	24.2506	8.45811e-07	4.72155e-06
WBGene00022425	0.820357	6.3905	24.243	8.49154e-07	4.73853e-06
WBGene00007008	-0.771694	6.84613	24.2335	8.53346e-07	4.76023e-06
WBGene00006732	-1.4676	4.42545	24.2283	8.55664e-07	4.77147e-06
WBGene00022078	-0.912752	6.35628	24.2251	8.57066e-07	4.77759e-06
WBGene00007231	4.86416	2.15187	24.2165	8.60925e-07	4.79741e-06
WBGene00002783	0.839387	7.92938	24.2094	8.64079e-07	4.81328e-06
WBGene00012811	1.80632	3.35122	24.1762	8.79111e-07	4.89528e-06
WBGene00003558	-1.59087	5.51518	24.1368	8.97307e-07	4.99484e-06
WBGene00018361	-1.05943	5.57512	24.12	9.05151e-07	5.03672e-06
WBGene00302980	1.10575	8.82869	24.1172	9.06463e-07	5.04224e-06
WBGene00007139	1.26429	5.36508	24.0906	9.19057e-07	5.11049e-06
WBGene00008362	-1.1406	4.79323	24.0763	9.25923e-07	5.14685e-06
WBGene00008979	-1.6051	4.25121	24.0746	9.26741e-07	5.14958e-06
WBGene00020446	-1.18082	5.67057	24.0689	9.29509e-07	5.16314e-06
WBGene00019324	-1.29796	6.08731	24.0629	9.32391e-07	5.17732e-06
WBGene00003002	1.02542	8.74361	24.0562	9.35668e-07	5.19368e-06
WBGene00020549	0.983228	6.16592	24.052	9.37667e-07	5.20295e-06
WBGene00001151	1.20337	4.75876	24.0366	9.45212e-07	5.24296e-06
WBGene00000506	2.14069	2.52293	24.0275	9.49689e-07	5.26594e-06
WBGene00000509	-1.00571	5.72206	24.0079	9.59422e-07	5.31645e-06
WBGene00020275	-1.14247	6.5733	24.0078	9.59473e-07	5.31645e-06
WBGene00015023	1.48927	4.73676	23.9872	9.69771e-07	5.37162e-06
WBGene00001450	-1.47218	5.23882	23.9744	9.76242e-07	5.40556e-06
WBGene00007914	-0.798331	5.70576	23.9706	9.78173e-07	5.41434e-06
WBGene00001598	1.99336	6.38251	23.961	9.83063e-07	5.43816e-06
WBGene00044802	-7.32804	-0.631159	23.9608	9.83166e-07	5.43816e-06
WBGene00020026	1.21529	4.02788	23.9599	9.83635e-07	5.43884e-06
WBGene00017017	-1.88513	3.3092	23.9535	9.86919e-07	5.45509e-06
WBGene00002299	-1.34643	5.53456	23.9523	9.87534e-07	5.45657e-06
WBGene00021292	0.887253	7.54744	23.943	9.9229e-07	5.48092e-06
WBGene00021587	-4.51738	3.03788	23.9398	9.93979e-07	5.48833e-06
WBGene00013244	-1.53384	4.98483	23.9132	1.00779e-06	5.56261e-06
WBGene00009505	-0.837911	5.68151	23.8976	1.016e-06	5.60601e-06
WBGene00017045	-0.765979	5.84652	23.8632	1.03428e-06	5.70486e-06
WBGene00015049	3.21231	2.22847	23.8266	1.05415e-06	5.81243e-06
WBGene00017694	-2.73872	1.09883	23.824	1.05555e-06	5.81732e-06
WBGene00086560	3.61139	2.4158	23.8236	1.05578e-06	5.81732e-06
WBGene00015409	-2.39119	2.54947	23.7986	1.06963e-06	5.89155e-06
WBGene00044006	-2.02097	3.36337	23.7916	1.0735e-06	5.91082e-06
WBGene00017356	1.15626	5.16436	23.7861	1.07657e-06	5.92565e-06
WBGene00021590	4.29742	2.42873	23.7848	1.07729e-06	5.92752e-06
WBGene00022190	-2.437	1.84312	23.7633	1.08942e-06	5.9922e-06
WBGene00002278	1.15839	5.90633	23.7521	1.09576e-06	6.02498e-06
WBGene00000692	-1.95856	7.72628	23.746	1.09925e-06	6.04206e-06
WBGene00017999	1.28243	4.03736	23.7318	1.1074e-06	6.08473e-06
WBGene00009270	2.31942	3.26628	23.7208	1.11375e-06	6.11747e-06
WBGene00007836	1.4246	7.2896	23.7186	1.11498e-06	6.12206e-06
WBGene00012591	-2.9263	4.20146	23.7174	1.1157e-06	6.12392e-06
WBGene00002012	-3.5229	4.00262	23.7134	1.11799e-06	6.13433e-06
WBGene00015501	-0.669963	6.43371	23.7115	1.1191e-06	6.13783e-06
WBGene00021884	2.98071	2.16479	23.711	1.11941e-06	6.13783e-06
WBGene00010924	2.79809	1.82442	23.6917	1.13068e-06	6.19749e-06
WBGene00194731	3.88235	1.32168	23.687	1.13344e-06	6.21046e-06
WBGene00004357	0.71778	8.25521	23.6747	1.14071e-06	6.2481e-06
WBGene00011452	-1.95058	3.58939	23.6691	1.14406e-06	6.2643e-06
WBGene00044032	4.96599	0.0780143	23.6584	1.15041e-06	6.29683e-06
WBGene00005228	2.93109	2.65627	23.6564	1.15165e-06	6.30144e-06
WBGene00011399	1.9571	3.90666	23.6441	1.15901e-06	6.33949e-06
WBGene00000485	-1.22107	6.04789	23.6425	1.15997e-06	6.34036e-06
WBGene00003656	-0.861693	6.04997	23.6428	1.15979e-06	6.34036e-06
WBGene00006588	-1.34056	7.59605	23.6301	1.16747e-06	6.37915e-06
WBGene00011094	-2.87242	1.2629	23.6207	1.17317e-06	6.40808e-06
WBGene00009784	1.13044	4.81483	23.6139	1.17733e-06	6.42856e-06
WBGene00000149	-0.825397	9.43631	23.6036	1.18364e-06	6.45631e-06
WBGene00002073	1.71447	4.88962	23.6037	1.18357e-06	6.45631e-06
WBGene00018728	-1.869	2.98432	23.6042	1.18328e-06	6.45631e-06
WBGene00012404	-2.69437	5.16947	23.6015	1.18495e-06	6.46118e-06
WBGene00012155	2.71073	2.54757	23.5917	1.19099e-06	6.49188e-06
WBGene00004046	0.73007	7.43815	23.5801	1.19822e-06	6.52903e-06
WBGene00003926	1.03328	6.65596	23.566	1.207e-06	6.57458e-06
WBGene00019477	-1.22821	4.62257	23.5524	1.21559e-06	6.61909e-06
WBGene00010899	2.83302	4.34229	23.5341	1.22718e-06	6.6799e-06
WBGene00013912	-7.7593	-0.727553	23.5059	1.24528e-06	6.7761e-06
WBGene00008166	0.80425	6.64287	23.5008	1.2486e-06	6.79179e-06
WBGene00015001	1.2992	4.11543	23.4965	1.25144e-06	6.80487e-06
WBGene00000092	-1.38185	4.28545	23.4812	1.26142e-06	6.85681e-06
WBGene00022134	1.11177	5.37285	23.4686	1.26968e-06	6.89933e-06
WBGene00010848	-1.91653	3.54836	23.4632	1.27327e-06	6.91644e-06
WBGene00020648	-3.34313	1.47159	23.4531	1.27997e-06	6.95043e-06
WBGene00017471	4.26803	1.00782	23.4363	1.29116e-06	7.00877e-06
WBGene00000210	-1.21504	5.07666	23.4283	1.29658e-06	7.03195e-06
WBGene00003238	-1.48249	4.61638	23.4291	1.29602e-06	7.03195e-06
WBGene00016099	-2.9693	2.15166	23.428	1.29677e-06	7.03195e-06
WBGene00004030	-1.584	3.19975	23.4265	1.29776e-06	7.03492e-06
WBGene00006734	0.761297	6.11072	23.3976	1.31741e-06	7.13897e-06
WBGene00018750	1.39154	5.26066	23.3526	1.34859e-06	7.30541e-06
WBGene00013440	-1.44661	4.66762	23.334	1.36168e-06	7.37378e-06
WBGene00000123	1.26906	8.98496	23.3307	1.36406e-06	7.38412e-06
WBGene00302978	1.30686	3.68145	23.3293	1.36508e-06	7.3871e-06
WBGene00020316	1.96307	3.15134	23.3268	1.36681e-06	7.3939e-06
WBGene00006944	1.24513	4.06546	23.3141	1.37586e-06	7.44031e-06
WBGene00020273	-1.20831	5.10364	23.3132	1.37653e-06	7.4414e-06
WBGene00008621	3.55145	1.29714	23.3087	1.37971e-06	7.45348e-06
WBGene00011687	0.788298	6.98058	23.309	1.37951e-06	7.45348e-06
WBGene00271788	-2.912	2.09347	23.3066	1.38128e-06	7.45941e-06
WBGene00011971	1.45609	3.97486	23.3018	1.38471e-06	7.47532e-06
WBGene00019820	0.975545	5.10181	23.2926	1.39131e-06	7.50839e-06
WBGene00194815	1.33121	4.5603	23.2627	1.41311e-06	7.62344e-06
WBGene00022127	0.985063	7.14161	23.2512	1.42162e-06	7.66674e-06
WBGene00019717	-1.62085	3.93907	23.2389	1.43072e-06	7.71313e-06
WBGene00019007	-1.41021	3.84126	23.2259	1.44042e-06	7.76277e-06
WBGene00007347	-2.46477	2.92298	23.225	1.44113e-06	7.76395e-06
WBGene00012487	2.84039	3.7409	23.221	1.4441e-06	7.7773e-06
WBGene00015650	0.848361	5.98267	23.21	1.45241e-06	7.81935e-06
WBGene00022059	-1.08925	5.57288	23.188	1.46911e-06	7.90656e-06
WBGene00007234	1.56384	3.745	23.1703	1.48271e-06	7.97702e-06
WBGene00006741	-1.17709	5.60138	23.1627	1.4886e-06	8.006e-06
WBGene00004445	-0.958694	9.79004	23.1588	1.49162e-06	8.01824e-06
WBGene00018146	-1.53548	4.42236	23.1578	1.4924e-06	8.01824e-06
WBGene00021921	0.98536	6.37285	23.158	1.49224e-06	8.01824e-06
WBGene00004061	1.74269	5.73335	23.1499	1.49847e-06	8.04808e-06
WBGene00003702	2.95887	2.97426	23.1479	1.50004e-06	8.05378e-06
WBGene00019914	-1.9119	3.18713	23.1344	1.51065e-06	8.10798e-06
WBGene00010722	-0.894058	6.27702	23.129	1.51486e-06	8.12776e-06
WBGene00008505	-0.961071	11.6489	23.1265	1.51683e-06	8.13558e-06
WBGene00019579	1.72602	2.57901	23.125	1.51802e-06	8.13919e-06
WBGene00016045	1.32173	4.98138	23.1021	1.53626e-06	8.2342e-06
WBGene00007409	-1.21557	4.16093	23.1013	1.53683e-06	8.23446e-06
WBGene00004129	1.81694	3.14311	23.0845	1.55037e-06	8.30418e-06
WBGene00010305	1.2856	4.12766	23.08	1.55402e-06	8.32089e-06
WBGene00013678	1.32419	4.76286	23.0625	1.5682e-06	8.39397e-06
WBGene00011605	0.90945	7.15439	23.061	1.5694e-06	8.39753e-06
WBGene00022460	2.01422	3.48003	23.0494	1.57893e-06	8.44566e-06
WBGene00001595	2.48546	4.90172	23.0339	1.59172e-06	8.51117e-06
WBGene00010876	-4.07787	0.378604	23.0302	1.5948e-06	8.52471e-06
WBGene00008000	1.23791	6.29683	23.0261	1.59818e-06	8.53991e-06
WBGene00011445	-1.59905	3.8505	23.025	1.59907e-06	8.54174e-06
WBGene00015524	1.14169	6.68922	23.0215	1.60203e-06	8.55469e-06
WBGene00013754	-7.78933	-0.778018	23.0111	1.61072e-06	8.59816e-06
WBGene00010315	-1.32648	3.95069	23.0094	1.6121e-06	8.60258e-06
WBGene00001568	0.870479	5.89886	22.9954	1.62388e-06	8.66253e-06
WBGene00005826	-5.41522	1.11185	22.9777	1.63893e-06	8.73987e-06
WBGene00016716	-1.20834	6.64692	22.971	1.6446e-06	8.76711e-06
WBGene00006672	-1.90609	3.88122	22.9666	1.64842e-06	8.78152e-06
WBGene00021160	-5.96582	1.871	22.967	1.64808e-06	8.78152e-06
WBGene00016175	2.35576	2.82781	22.9555	1.65792e-06	8.82916e-06
WBGene00016367	-2.43564	1.98116	22.9541	1.65914e-06	8.83266e-06
WBGene00010538	2.68164	1.43393	22.9529	1.66023e-06	8.8355e-06
WBGene00021487	1.63133	3.59193	22.9447	1.66726e-06	8.86988e-06
WBGene00015217	1.233	4.60297	22.9439	1.66803e-06	8.87099e-06
WBGene00022330	-2.04748	2.98257	22.9414	1.67014e-06	8.87919e-06
WBGene00012715	2.11405	3.38487	22.9281	1.68176e-06	8.93797e-06
WBGene00001548	-2.69435	4.4991	22.9137	1.69442e-06	9.00221e-06
WBGene00019653	-3.25845	2.41914	22.9128	1.69523e-06	9.00347e-06
WBGene00044483	1.55424	4.42127	22.903	1.7039e-06	9.04647e-06
WBGene00194687	-3.69159	0.875443	22.8833	1.72139e-06	9.13628e-06
WBGene00009364	1.21786	5.47604	22.881	1.72343e-06	9.144e-06
WBGene00004875	2.54672	4.73751	22.8748	1.72903e-06	9.16751e-06
WBGene00011446	2.81438	4.09371	22.875	1.72884e-06	9.16751e-06
WBGene00016366	-1.56221	3.0703	22.8566	1.74549e-06	9.25166e-06
WBGene00013738	1.05831	4.73703	22.8507	1.75083e-06	9.27687e-06
WBGene00007986	7.35245	-0.453491	22.8483	1.75303e-06	9.28539e-06
WBGene00011856	-2.41225	4.37143	22.8439	1.75703e-06	9.30345e-06
WBGene00000423	1.1666	5.01161	22.8407	1.75998e-06	9.31592e-06
WBGene00007089	1.04886	4.56931	22.837	1.76341e-06	9.33097e-06
WBGene00008318	1.54694	3.49071	22.8249	1.77452e-06	9.38658e-06
WBGene00018373	1.08731	6.00336	22.8126	1.78592e-06	9.44372e-06
WBGene00005612	4.04185	-0.251246	22.8043	1.79365e-06	9.48144e-06
WBGene00020653	4.86174	0.660375	22.7969	1.80052e-06	9.51455e-06
WBGene00050904	-2.22264	4.65783	22.7738	1.82235e-06	9.62668e-06
WBGene00007155	-1.47878	3.8076	22.7685	1.82733e-06	9.6497e-06
WBGene00016368	-2.33096	2.88271	22.7488	1.84615e-06	9.74584e-06
WBGene00003670	-1.09973	5.12045	22.7448	1.85009e-06	9.76335e-06
WBGene00021325	-1.71883	4.23253	22.7437	1.85113e-06	9.76556e-06
WBGene00008600	-3.45865	1.56157	22.7362	1.85832e-06	9.80025e-06
WBGene00004493	-1.00337	10.4841	22.7335	1.86092e-06	9.81065e-06
WBGene00010676	-0.780155	6.14251	22.6845	1.90902e-06	1.00609e-05
WBGene00016912	-4.72824	1.13346	22.6743	1.91914e-06	1.01108e-05
WBGene00001491	-0.919101	6.10959	22.6716	1.92183e-06	1.01216e-05
WBGene00004313	-1.05818	8.72578	22.6545	1.93901e-06	1.02087e-05
WBGene00019624	-1.34671	3.80012	22.6521	1.94145e-06	1.02181e-05
WBGene00000115	-1.05397	5.03552	22.6488	1.9448e-06	1.02323e-05
WBGene00017335	3.05684	1.63059	22.6427	1.95101e-06	1.02615e-05
WBGene00022459	0.922326	5.36822	22.6365	1.95726e-06	1.0291e-05
WBGene00007054	-0.726688	6.54033	22.6354	1.95838e-06	1.02934e-05
WBGene00017557	-0.912503	7.11426	22.6191	1.97513e-06	1.0378e-05
WBGene00000111	-1.91041	4.38476	22.6178	1.97648e-06	1.03816e-05
WBGene00007907	2.78804	3.14214	22.6144	1.97997e-06	1.03965e-05
WBGene00003710	-1.14168	5.63366	22.602	1.99275e-06	1.04566e-05
WBGene00013020	-0.659442	7.38212	22.6025	1.99223e-06	1.04566e-05
WBGene00001562	-0.693315	7.4488	22.6	1.99486e-06	1.04642e-05
WBGene00013530	1.45034	4.20186	22.597	1.99794e-06	1.04769e-05
WBGene00013856	1.9451	4.34186	22.5961	1.99893e-06	1.04786e-05
WBGene00010734	2.202	2.89571	22.5742	2.02181e-06	1.0595e-05
WBGene00011130	5.54461	0.821569	22.5692	2.02707e-06	1.0619e-05
WBGene00004803	-1.26463	3.75287	22.5664	2.03e-06	1.06308e-05
WBGene00022276	-1.33499	7.1295	22.5527	2.04454e-06	1.07034e-05
WBGene00020399	1.12333	4.40959	22.5475	2.05009e-06	1.07289e-05
WBGene00002252	1.82419	4.31692	22.5208	2.07882e-06	1.0872e-05
WBGene00019442	-2.35767	0.689312	22.521	2.07854e-06	1.0872e-05
WBGene00019381	-1.12789	6.51702	22.5055	2.09542e-06	1.09552e-05
WBGene00019659	3.86953	2.19422	22.484	2.11898e-06	1.10747e-05
WBGene00003515	-1.29401	9.3181	22.4663	2.13858e-06	1.11734e-05
WBGene00007062	1.3229	3.43421	22.4605	2.14513e-06	1.12039e-05
WBGene00003409	-1.51164	4.75406	22.4595	2.14622e-06	1.12059e-05
WBGene00000073	-1.46131	3.70462	22.4464	2.16095e-06	1.12791e-05
WBGene00019917	-4.74645	0.960342	22.4331	2.17596e-06	1.13537e-05
WBGene00012205	1.14361	4.66636	22.4253	2.18475e-06	1.13958e-05
WBGene00018638	-0.655731	5.81076	22.4113	2.20073e-06	1.14753e-05
WBGene00007304	-1.87476	3.19938	22.4103	2.20186e-06	1.14774e-05
WBGene00021503	-1.83523	3.62761	22.4084	2.20403e-06	1.14849e-05
WBGene00017250	-1.85138	4.05581	22.3949	2.21967e-06	1.15626e-05
WBGene00011540	-3.03841	2.55561	22.364	2.25562e-06	1.17459e-05
WBGene00020700	5.06051	4.46675	22.3373	2.28715e-06	1.19062e-05
WBGene00009370	2.57076	1.78981	22.3311	2.29455e-06	1.19408e-05
WBGene00005191	-2.70211	1.76261	22.3052	2.32571e-06	1.20989e-05
WBGene00003010	1.38665	4.47202	22.2833	2.35242e-06	1.22338e-05
WBGene00001670	-2.78689	2.2632	22.2699	2.36893e-06	1.23116e-05
WBGene00011824	-1.45084	3.72307	22.2699	2.36891e-06	1.23116e-05
WBGene00010499	7.31363	-0.243442	22.2688	2.37031e-06	1.23146e-05
WBGene00003969	-1.26862	4.8864	22.2666	2.37295e-06	1.23243e-05
WBGene00000236	1.09742	4.39518	22.2537	2.38904e-06	1.24038e-05
WBGene00006804	1.37199	5.75814	22.2454	2.39927e-06	1.24528e-05
WBGene00017791	-2.87291	2.06021	22.2444	2.40061e-06	1.24556e-05
WBGene00015934	1.34285	4.53607	22.2312	2.41719e-06	1.25375e-05
WBGene00015130	-1.01789	5.37381	22.2218	2.42894e-06	1.25943e-05
WBGene00011735	0.647569	7.65276	22.2197	2.43167e-06	1.26043e-05
WBGene00000172	-3.22531	1.86415	22.214	2.43894e-06	1.26379e-05
WBGene00001699	2.54684	3.45225	22.1892	2.47053e-06	1.27973e-05
WBGene00017070	1.10201	4.58471	22.1805	2.4818e-06	1.28515e-05
WBGene00021039	-1.9366	4.56442	22.1772	2.48603e-06	1.28692e-05
WBGene00000888	1.09324	3.51002	22.1655	2.50132e-06	1.2944e-05
WBGene00012235	-1.5269	3.71065	22.1524	2.51839e-06	1.30281e-05
WBGene00021692	-2.0506	2.77102	22.1344	2.54219e-06	1.31469e-05
WBGene00019380	1.11472	5.48151	22.1258	2.5536e-06	1.32016e-05
WBGene00010725	1.20888	3.7971	22.1053	2.58094e-06	1.33385e-05
WBGene00015580	-1.22769	5.86566	22.1042	2.5825e-06	1.33422e-05
WBGene00009642	-2.00608	2.40599	22.1024	2.58484e-06	1.33499e-05
WBGene00000550	-0.740169	6.66387	22.0977	2.5912e-06	1.33784e-05
WBGene00003793	0.845462	8.12452	22.0811	2.61373e-06	1.34903e-05
WBGene00021857	0.931727	7.26928	22.0605	2.64184e-06	1.36309e-05
WBGene00004422	1.00439	7.26142	22.0589	2.64409e-06	1.36381e-05
WBGene00020836	2.52659	2.00676	22.0561	2.64798e-06	1.36536e-05
WBGene00016017	8.07591	1.45388	22.0504	2.65586e-06	1.36898e-05
WBGene00011831	3.44696	3.62214	22.0383	2.6726e-06	1.37715e-05
WBGene00014245	-2.53131	1.83381	22.0367	2.67489e-06	1.37788e-05
WBGene00008634	-2.20727	2.96951	22.0269	2.6886e-06	1.38449e-05
WBGene00007420	5.04627	2.24915	22.0247	2.69164e-06	1.3856e-05
WBGene00019481	0.840973	4.84781	22.015	2.70535e-06	1.39221e-05
WBGene00018103	-1.96182	3.59626	22.006	2.71805e-06	1.39828e-05
WBGene00006994	0.905439	7.70763	22.0051	2.71922e-06	1.39843e-05
WBGene00008084	-4.46291	0.733503	22.004	2.72086e-06	1.39882e-05
WBGene00007927	1.32304	4.11754	21.9869	2.74514e-06	1.41084e-05
WBGene00022759	0.95464	5.61941	21.9045	2.86561e-06	1.47227e-05
WBGene00009308	5.02602	0.536002	21.8904	2.88679e-06	1.48267e-05
WBGene00013143	0.80804	5.60427	21.8782	2.90513e-06	1.4916e-05
WBGene00022582	-1.42927	4.3429	21.8682	2.92039e-06	1.49895e-05
WBGene00022569	1.10059	5.05935	21.8574	2.93682e-06	1.50689e-05
WBGene00009258	-2.17555	3.01883	21.8535	2.94273e-06	1.50943e-05
WBGene00017352	1.43907	3.88038	21.8208	2.99331e-06	1.53487e-05
WBGene00020333	-4.91354	0.799013	21.8183	2.99727e-06	1.53641e-05
WBGene00011232	-0.933477	9.93413	21.8112	3.00844e-06	1.54163e-05
WBGene00009571	-3.91919	1.35216	21.8026	3.02189e-06	1.54802e-05
WBGene00012206	1.0097	5.40117	21.7918	3.03895e-06	1.55625e-05
WBGene00004085	1.13099	4.67926	21.7783	3.0605e-06	1.56673e-05
WBGene00020029	-1.79179	3.7924	21.7777	3.0614e-06	1.56673e-05
WBGene00021586	-8.36087	0.658903	21.7764	3.06349e-06	1.56729e-05
WBGene00077539	-3.60347	0.691546	21.7699	3.07383e-06	1.57207e-05
WBGene00022170	-0.925362	6.92568	21.7614	3.08752e-06	1.57856e-05
WBGene00011734	1.03022	6.49225	21.7478	3.10942e-06	1.58923e-05
WBGene00012243	1.14791	4.83341	21.7394	3.12311e-06	1.59572e-05
WBGene00001496	0.735994	6.72834	21.7384	3.1247e-06	1.59601e-05
WBGene00004505	0.849085	7.05623	21.7325	3.13431e-06	1.6004e-05
WBGene00003385	-1.5183	3.66027	21.7295	3.13922e-06	1.60239e-05
WBGene00006825	-1.77019	4.70863	21.7149	3.16328e-06	1.61362e-05
WBGene00012150	1.20526	4.03689	21.7153	3.16264e-06	1.61362e-05
WBGene00003372	0.994134	5.97514	21.7068	3.17666e-06	1.61992e-05
WBGene00021478	-2.27651	3.23561	21.6997	3.18836e-06	1.62536e-05
WBGene00010648	-1.90913	2.89426	21.6983	3.19079e-06	1.62607e-05
WBGene00021346	1.15624	4.32863	21.6968	3.19319e-06	1.62677e-05
WBGene00015981	-1.7187	2.54335	21.6856	3.21199e-06	1.63582e-05
WBGene00017591	-1.716	4.90143	21.6646	3.24736e-06	1.6533e-05
WBGene00017270	2.76552	5.07564	21.6531	3.26674e-06	1.66263e-05
WBGene00008379	1.55331	3.71113	21.6506	3.27113e-06	1.66432e-05
WBGene00022485	1.83929	4.10142	21.6343	3.29903e-06	1.67798e-05
WBGene00019400	1.20974	5.14812	21.6234	3.31786e-06	1.687e-05
WBGene00012111	3.04209	1.81707	21.6186	3.32607e-06	1.69063e-05
WBGene00015389	-1.61845	4.17236	21.6048	3.3502e-06	1.70235e-05
WBGene00015400	-1.69044	3.2271	21.5993	3.35978e-06	1.70667e-05
WBGene00020629	1.09459	4.91354	21.5938	3.36932e-06	1.71096e-05
WBGene00011328	-1.43326	8.29576	21.585	3.38488e-06	1.71831e-05
WBGene00006377	3.05694	1.81705	21.5778	3.39765e-06	1.72424e-05
WBGene00020957	1.05759	5.34307	21.5744	3.40361e-06	1.72671e-05
WBGene00008454	-2.02848	4.2083	21.5691	3.41299e-06	1.7309e-05
WBGene00007219	-1.23833	5.94801	21.5665	3.41773e-06	1.73275e-05
WBGene00021088	1.28768	7.49358	21.5639	3.42238e-06	1.73455e-05
WBGene00008381	6.7784	-0.663524	21.5562	3.43604e-06	1.74091e-05
WBGene00006005	-5.62241	0.436716	21.5468	3.45297e-06	1.74893e-05
WBGene00002109	-4.93433	1.90676	21.5385	3.46789e-06	1.75592e-05
WBGene00008586	0.791448	5.32659	21.5128	3.51478e-06	1.77909e-05
WBGene00017022	-3.22417	1.19821	21.5062	3.52695e-06	1.78468e-05
WBGene00021768	-3.09862	2.52856	21.5032	3.53242e-06	1.78687e-05
WBGene00003163	1.05508	9.06682	21.4834	3.56907e-06	1.80483e-05
WBGene00003073	-0.77093	10.2065	21.4671	3.59943e-06	1.8196e-05
WBGene00013593	1.11241	4.69158	21.4545	3.62316e-06	1.831e-05
WBGene00021276	1.11614	5.17438	21.4467	3.63799e-06	1.83791e-05
WBGene00021155	2.82062	2.66383	21.433	3.66414e-06	1.85052e-05
WBGene00022739	-0.845018	7.07208	21.4323	3.66545e-06	1.8506e-05
WBGene00016603	-0.726417	7.24913	21.3992	3.72924e-06	1.8822e-05
WBGene00012299	2.66191	2.53329	21.3693	3.78787e-06	1.91118e-05
WBGene00017261	0.909514	4.4037	21.3685	3.7895e-06	1.91138e-05
WBGene00016274	-1.76425	3.3519	21.3635	3.79944e-06	1.91578e-05
WBGene00021430	-1.27978	5.29283	21.3613	3.80362e-06	1.91728e-05
WBGene00013232	-0.877479	5.14117	21.3578	3.81076e-06	1.92026e-05
WBGene00016395	1.16824	4.58716	21.3505	3.82514e-06	1.92689e-05
WBGene00002257	2.53972	2.30726	21.328	3.87038e-06	1.94905e-05
WBGene00045208	-3.07706	2.49756	21.2853	3.95764e-06	1.99236e-05
WBGene00015755	-1.31488	3.56062	21.2772	3.97437e-06	2.00014e-05
WBGene00021922	0.798729	6.44081	21.2748	3.97923e-06	2.00195e-05
WBGene00008018	-1.33348	4.46673	21.2647	4.00039e-06	2.01195e-05
WBGene00017127	-1.53467	5.90493	21.2586	4.01309e-06	2.0177e-05
WBGene00006113	-5.2455	0.155191	21.2513	4.02842e-06	2.02411e-05
WBGene00271815	5.16007	5.33441	21.2516	4.02767e-06	2.02411e-05
WBGene00003608	-4.43711	1.21312	21.2435	4.04482e-06	2.0317e-05
WBGene00021553	5.53018	0.965311	21.2384	4.05547e-06	2.0364e-05
WBGene00015152	-3.37531	0.43189	21.2284	4.0768e-06	2.04646e-05
WBGene00021839	-1.23611	3.85812	21.2231	4.08815e-06	2.05151e-05
WBGene00016004	2.04449	5.38525	21.2223	4.08972e-06	2.05164e-05
WBGene00018033	-1.73554	3.0723	21.2177	4.09953e-06	2.0559e-05
WBGene00021818	2.34164	3.44967	21.1751	4.19169e-06	2.10145e-05
WBGene00012755	-1.5229	3.39257	21.1612	4.22221e-06	2.11608e-05
WBGene00219378	-2.12027	2.11812	21.1545	4.23713e-06	2.12288e-05
WBGene00022668	1.35632	5.30301	21.1346	4.28125e-06	2.1443e-05
WBGene00010054	0.864142	4.87057	21.1202	4.31352e-06	2.15978e-05
WBGene00012693	-1.07611	5.38638	21.1186	4.31718e-06	2.16092e-05
WBGene00004978	0.894539	5.7017	21.1171	4.32053e-06	2.16191e-05
WBGene00006459	-1.71062	3.30735	21.11	4.33653e-06	2.16923e-05
WBGene00019143	-1.19681	4.04651	21.0978	4.36418e-06	2.18237e-05
WBGene00003917	1.48441	3.99279	21.0578	4.45627e-06	2.22771e-05
WBGene00010774	-2.75088	1.99398	21.0558	4.46107e-06	2.2294e-05
WBGene00008398	-1.09753	4.511	21.039	4.50031e-06	2.2483e-05
WBGene00020160	-1.13021	5.87659	21.0206	4.5436e-06	2.26921e-05
WBGene00019753	-1.65257	3.69012	21.0117	4.56486e-06	2.2791e-05
WBGene00009178	-2.37394	2.77659	20.9969	4.60018e-06	2.29601e-05
WBGene00005523	-3.34026	1.74608	20.977	4.64831e-06	2.31929e-05
WBGene00003941	-1.25293	4.20608	20.9596	4.69071e-06	2.33927e-05
WBGene00022149	1.13196	4.46339	20.9593	4.69133e-06	2.33927e-05
WBGene00018886	-0.937249	4.9144	20.9564	4.6986e-06	2.34216e-05
WBGene00007134	4.37224	2.77995	20.9458	4.72475e-06	2.35445e-05
WBGene00007666	-0.820843	5.86499	20.9418	4.73448e-06	2.35855e-05
WBGene00003864	3.98175	4.70418	20.9307	4.76191e-06	2.37147e-05
WBGene00001470	0.801897	5.92087	20.93	4.76388e-06	2.37169e-05
WBGene00011696	0.716548	6.05928	20.9059	4.82405e-06	2.40089e-05
WBGene00018015	1.59521	3.48452	20.8796	4.89072e-06	2.4333e-05
WBGene00016162	-0.659679	6.80951	20.8738	4.90554e-06	2.4399e-05
WBGene00022470	1.20953	3.42339	20.8726	4.90865e-06	2.44068e-05
WBGene00010177	-1.16153	7.04592	20.8646	4.92919e-06	2.44934e-05
WBGene00044640	-1.59777	6.25656	20.8649	4.92837e-06	2.44934e-05
WBGene00012252	-2.47455	2.12942	20.8549	4.95411e-06	2.46095e-05
WBGene00017914	2.143	3.10732	20.8386	4.9966e-06	2.48128e-05
WBGene00007626	0.918003	4.65875	20.8372	5.00012e-06	2.48146e-05
WBGene00044291	-1.79935	3.59282	20.8374	4.99977e-06	2.48146e-05
WBGene00017340	-1.78828	2.97252	20.8344	5.00744e-06	2.48431e-05
WBGene00010440	1.59991	4.8367	20.8242	5.03419e-06	2.49679e-05
WBGene00019263	-1.14389	4.73649	20.8148	5.05912e-06	2.50837e-05
WBGene00003604	-1.27792	4.15478	20.8077	5.07788e-06	2.51688e-05
WBGene00000996	1.16173	5.25228	20.7975	5.10504e-06	2.52954e-05
WBGene00001250	1.13819	5.53537	20.792	5.11953e-06	2.53512e-05
WBGene00019918	-1.7024	3.65681	20.7925	5.11829e-06	2.53512e-05
WBGene00015783	-2.62242	2.08852	20.781	5.1492e-06	2.54901e-05
WBGene00020697	-1.99201	3.69122	20.7787	5.15545e-06	2.55131e-05
WBGene00012953	1.89755	3.06667	20.7761	5.16221e-06	2.55385e-05
WBGene00020360	1.10012	7.64985	20.7735	5.16933e-06	2.55657e-05
WBGene00023519	2.23265	3.04006	20.7622	5.19991e-06	2.57089e-05
WBGene00016781	-2.63915	6.77288	20.7616	5.2016e-06	2.57091e-05
WBGene00012859	1.90091	2.75394	20.7414	5.25674e-06	2.59735e-05
WBGene00020242	-3.08001	4.00391	20.7254	5.30077e-06	2.61829e-05
WBGene00005064	-7.62886	-0.851987	20.7216	5.31122e-06	2.62262e-05
WBGene00006595	0.729381	7.82489	20.7145	5.33119e-06	2.63166e-05
WBGene00020359	-1.6635	3.2755	20.7038	5.36094e-06	2.64551e-05
WBGene00000259	-0.949608	5.30823	20.7028	5.3637e-06	2.64605e-05
WBGene00005263	-6.45705	-0.162221	20.6883	5.40444e-06	2.66531e-05
WBGene00006220	-2.30371	3.01559	20.6796	5.42905e-06	2.67661e-05
WBGene00018226	1.1415	5.52548	20.6714	5.45258e-06	2.68737e-05
WBGene00021505	-2.15506	3.09836	20.6692	5.45866e-06	2.68952e-05
WBGene00016365	-2.07458	2.71458	20.6622	5.47868e-06	2.69854e-05
WBGene00004926	-1.1965	5.74949	20.6602	5.48454e-06	2.70058e-05
WBGene00018710	-0.830756	7.86144	20.6468	5.52285e-06	2.7186e-05
WBGene00004298	2.55013	2.30755	20.6313	5.56787e-06	2.7399e-05
WBGene00009600	-2.14589	3.65308	20.6298	5.57229e-06	2.74122e-05
WBGene00010665	-0.733346	7.01214	20.6286	5.57571e-06	2.74204e-05
WBGene00018090	0.852959	6.42683	20.6269	5.58078e-06	2.74368e-05
WBGene00010570	6.86241	-0.479374	20.6173	5.6087e-06	2.75655e-05
WBGene00017210	-0.9246	7.54111	20.6135	5.61971e-06	2.76067e-05
WBGene00020966	-4.02393	1.21825	20.6132	5.62059e-06	2.76067e-05
WBGene00000037	-1.65341	3.85461	20.6041	5.64747e-06	2.773e-05
WBGene00002998	1.04183	4.82606	20.6021	5.65327e-06	2.77499e-05
WBGene00004979	1.30252	4.55426	20.5933	5.67949e-06	2.78699e-05
WBGene00001561	-0.781828	8.55973	20.585	5.70417e-06	2.79822e-05
WBGene00001026	-0.61527	6.44766	20.5827	5.71084e-06	2.79975e-05
WBGene00001760	-2.69692	3.26095	20.5833	5.70929e-06	2.79975e-05
WBGene00009435	-1.00994	7.03174	20.5704	5.74766e-06	2.81693e-05
WBGene00004766	-0.938908	5.91364	20.5447	5.82538e-06	2.85413e-05
WBGene00022063	-1.68547	2.92677	20.5419	5.83387e-06	2.8574e-05
WBGene00016407	-0.848569	8.69419	20.5342	5.85738e-06	2.86802e-05
WBGene00004878	-3.80066	1.60208	20.526	5.8827e-06	2.87952e-05
WBGene00011293	-2.55534	2.88971	20.5247	5.8868e-06	2.88063e-05
WBGene00001053	-1.72928	3.83438	20.5193	5.90321e-06	2.88777e-05
WBGene00019036	-5.52301	0.0463494	20.5126	5.92406e-06	2.89706e-05
WBGene00000421	0.804434	8.49688	20.5082	5.93772e-06	2.90284e-05
WBGene00023409	1.69583	3.92663	20.5073	5.94051e-06	2.90331e-05
WBGene00019120	0.682493	6.01751	20.5038	5.95126e-06	2.90766e-05
WBGene00001996	1.13893	4.10735	20.491	5.99123e-06	2.92628e-05
WBGene00007163	3.40462	1.89676	20.4774	6.03388e-06	2.94528e-05
WBGene00013216	-0.949628	5.6843	20.478	6.0321e-06	2.94528e-05
WBGene00004482	-0.886872	9.36487	20.4751	6.04127e-06	2.94798e-05
WBGene00010280	0.788131	8.64042	20.472	6.05109e-06	2.95094e-05
WBGene00014262	-1.62771	4.30543	20.472	6.05109e-06	2.95094e-05
WBGene00007583	1.28023	4.70391	20.4702	6.05667e-06	2.95274e-05
WBGene00016217	-3.78088	1.33197	20.4648	6.0739e-06	2.96022e-05
WBGene00000143	1.00265	4.00959	20.4588	6.09296e-06	2.9686e-05
WBGene00016343	-1.31427	4.0415	20.4524	6.11317e-06	2.97752e-05
WBGene00016435	1.40315	5.92039	20.4499	6.12125e-06	2.98053e-05
WBGene00021502	1.18597	4.01408	20.4373	6.16156e-06	2.99923e-05
WBGene00044687	5.02009	0.495346	20.419	6.22089e-06	3.02718e-05
WBGene00019389	-3.54301	1.48173	20.4166	6.22865e-06	3.03002e-05
WBGene00018404	-6.40886	0.174266	20.4095	6.25187e-06	3.04037e-05
WBGene00219283	-2.70438	2.12699	20.3922	6.30853e-06	3.06698e-05
WBGene00018844	2.77878	1.71538	20.3882	6.32197e-06	3.07257e-05
WBGene00013752	-1.8116	5.13974	20.3839	6.33593e-06	3.0784e-05
WBGene00021494	-4.09717	3.0668	20.3773	6.35808e-06	3.08821e-05
WBGene00013518	-1.26136	4.35412	20.3681	6.38859e-06	3.10207e-05
WBGene00013037	-2.88318	1.6801	20.3653	6.3981e-06	3.10573e-05
WBGene00001591	-1.62352	5.20373	20.3641	6.4018e-06	3.10657e-05
WBGene00077714	-5.84093	0.539577	20.3599	6.41591e-06	3.11246e-05
WBGene00001067	-4.40488	4.58682	20.3519	6.44281e-06	3.12303e-05
WBGene00011589	1.47774	4.10875	20.3517	6.44364e-06	3.12303e-05
WBGene00015451	1.18244	4.57786	20.3518	6.44314e-06	3.12303e-05
WBGene00018639	-1.23058	3.87808	20.3493	6.45155e-06	3.1259e-05
WBGene00020006	1.2024	3.95255	20.3452	6.46562e-06	3.13175e-05
WBGene00009028	-1.42934	3.65769	20.3402	6.48233e-06	3.13888e-05
WBGene00006671	-1.60304	3.75553	20.337	6.4932e-06	3.14317e-05
WBGene00008758	6.19274	0.0192738	20.3284	6.52255e-06	3.15641e-05
WBGene00004423	-0.763447	11.4043	20.3089	6.58925e-06	3.18771e-05
WBGene00021472	3.69975	0.890555	20.2977	6.62791e-06	3.20506e-05
WBGene00044455	-3.99327	1.93886	20.2974	6.62919e-06	3.20506e-05
WBGene00003565	-1.73932	2.15431	20.2924	6.64649e-06	3.21244e-05
WBGene00019105	-2.36336	3.77743	20.2852	6.67146e-06	3.22352e-05
WBGene00022298	3.80266	0.905132	20.2788	6.69388e-06	3.23336e-05
WBGene00010477	3.08605	1.40929	20.2686	6.72973e-06	3.24968e-05
WBGene00003651	1.05577	4.66164	20.267	6.73524e-06	3.25134e-05
WBGene00012923	1.91286	2.88412	20.2557	6.7751e-06	3.26958e-05
WBGene00001168	-0.746085	14.4028	20.2363	6.84434e-06	3.30198e-05
WBGene00004068	0.974272	6.76782	20.2236	6.88993e-06	3.32296e-05
WBGene00003072	-1.13685	8.58773	20.2185	6.90824e-06	3.33077e-05
WBGene00004446	-0.77256	10.5895	20.2131	6.92786e-06	3.3392e-05
WBGene00019326	-0.887156	6.10692	20.2108	6.93598e-06	3.34209e-05
WBGene00016445	2.08046	2.17289	20.2027	6.96533e-06	3.35521e-05
WBGene00021960	-0.843515	5.90237	20.195	6.9934e-06	3.3677e-05
WBGene00010984	-1.01591	4.77687	20.1863	7.02552e-06	3.38213e-05
WBGene00001853	1.41388	6.01147	20.1796	7.05e-06	3.39288e-05
WBGene00016817	1.67666	4.38121	20.1789	7.05249e-06	3.39304e-05
WBGene00007204	3.83265	0.818186	20.177	7.05957e-06	3.39541e-05
WBGene00011146	-0.634381	8.12716	20.1756	7.06471e-06	3.39684e-05
WBGene00017336	4.76939	2.27016	20.1648	7.10487e-06	3.41511e-05
WBGene00022471	1.44844	3.73962	20.1601	7.12219e-06	3.42239e-05
WBGene00000787	-1.23048	6.8557	20.151	7.15617e-06	3.43767e-05
WBGene00021703	4.14219	3.37555	20.1444	7.18102e-06	3.44855e-05
WBGene00004480	-0.756743	10.6386	20.1371	7.20834e-06	3.46062e-05
WBGene00001653	0.895141	5.40602	20.1244	7.25668e-06	3.4824e-05
WBGene00008766	-0.951131	5.41294	20.124	7.25814e-06	3.4824e-05
WBGene00011479	-2.01313	2.09753	20.1211	7.26905e-06	3.48657e-05
WBGene00017267	2.75852	5.04769	20.1152	7.29144e-06	3.49625e-05
WBGene00008876	-0.766224	5.91268	20.1101	7.31078e-06	3.50445e-05
WBGene00002978	-1.19336	8.53928	20.0841	7.41106e-06	3.55144e-05
WBGene00044801	-6.66616	-0.561308	20.0811	7.42274e-06	3.55596e-05
WBGene00007388	-1.23957	3.20846	20.0792	7.43e-06	3.55728e-05
WBGene00019803	-2.13519	2.76211	20.0792	7.43003e-06	3.55728e-05
WBGene00020334	-0.73044	6.94841	20.0486	7.54983e-06	3.61354e-05
WBGene00006448	-1.07009	4.95448	20.0308	7.6203e-06	3.64616e-05
WBGene00044623	2.54551	1.53557	20.0263	7.63851e-06	3.65377e-05
WBGene00004826	-0.884912	5.59811	20.0145	7.68566e-06	3.6752e-05
WBGene00021210	-1.12147	5.31361	20.0052	7.72316e-06	3.69202e-05
WBGene00021059	1.09065	4.04779	20.0021	7.73564e-06	3.69686e-05
WBGene00009101	-2.71397	2.53821	19.9996	7.7459e-06	3.70064e-05
WBGene00003134	1.35919	4.3323	19.9948	7.76527e-06	3.70876e-05
WBGene00010453	-1.12474	4.26017	19.9913	7.77954e-06	3.71445e-05
WBGene00019177	-1.63938	3.32474	19.9729	7.85463e-06	3.74917e-05
WBGene00011166	-4.16154	2.51444	19.958	7.91622e-06	3.77742e-05
WBGene00004873	1.0099	4.73923	19.9524	7.93943e-06	3.78735e-05
WBGene00007351	-2.63942	1.93995	19.9401	7.99079e-06	3.8107e-05
WBGene00007282	3.82819	0.750825	19.9335	8.01826e-06	3.82264e-05
WBGene00003685	-0.903269	4.33118	19.9316	8.02625e-06	3.8242e-05
WBGene00007142	1.55512	4.47588	19.9316	8.0264e-06	3.8242e-05
WBGene00013983	-0.77435	7.2559	19.931	8.02889e-06	3.82423e-05
WBGene00008226	-1.52443	2.88775	19.9284	8.03964e-06	3.82819e-05
WBGene00011755	-1.1873	4.75205	19.9275	8.04331e-06	3.82878e-05
WBGene00005339	-6.63408	-0.360264	19.9253	8.0528e-06	3.83214e-05
WBGene00206354	3.2821	2.86762	19.9182	8.08271e-06	3.84521e-05
WBGene00012442	-4.67682	0.87651	19.9158	8.09282e-06	3.84886e-05
WBGene00015692	2.88459	1.79753	19.9133	8.10356e-06	3.8528e-05
WBGene00007835	2.26071	2.75335	19.9107	8.11462e-06	3.8569e-05
WBGene00015258	4.06757	2.63026	19.906	8.13433e-06	3.86509e-05
WBGene00015224	2.76593	2.09091	19.8799	8.24632e-06	3.91595e-05
WBGene00018466	-2.7728	2.83502	19.8801	8.24552e-06	3.91595e-05
WBGene00002038	1.01089	7.43248	19.8787	8.25133e-06	3.91714e-05
WBGene00011564	0.84057	5.61561	19.8764	8.26137e-06	3.92073e-05
WBGene00013021	1.5092	4.39467	19.8682	8.29673e-06	3.93632e-05
WBGene00000403	-0.666728	9.05949	19.8633	8.31841e-06	3.94542e-05
WBGene00001196	-0.707277	7.43878	19.8584	8.33963e-06	3.95429e-05
WBGene00010046	-2.7791	1.75425	19.8364	8.43599e-06	3.99878e-05
WBGene00011281	0.990027	4.91744	19.8197	8.51026e-06	4.03277e-05
WBGene00006445	-1.2637	4.56434	19.8149	8.53168e-06	4.0417e-05
WBGene00008331	-0.5316	6.92528	19.808	8.56257e-06	4.05512e-05
WBGene00013716	-2.01359	3.12066	19.8047	8.57708e-06	4.06076e-05
WBGene00001461	-1.48509	7.00141	19.7967	8.61335e-06	4.07671e-05
WBGene00015632	-1.39047	4.28617	19.7951	8.62024e-06	4.07874e-05
WBGene00016219	1.36458	5.25454	19.7838	8.67136e-06	4.1017e-05
WBGene00002276	1.58134	4.64423	19.7662	8.7516e-06	4.13841e-05
WBGene00000979	4.4858	0.96969	19.7575	8.79173e-06	4.15614e-05
WBGene00000876	0.789863	7.55886	19.7476	8.83734e-06	4.17519e-05
WBGene00015322	-2.0283	2.88848	19.7477	8.83664e-06	4.17519e-05
WBGene00007109	1.52688	4.39559	19.7456	8.84654e-06	4.17828e-05
WBGene00019279	-1.80271	3.33715	19.7194	8.96864e-06	4.23341e-05
WBGene00001005	1.21134	6.5973	19.7152	8.98826e-06	4.2414e-05
WBGene00020839	1.08132	5.19603	19.7131	8.99826e-06	4.24485e-05
WBGene00004220	-1.17386	4.93841	19.7003	9.05891e-06	4.27218e-05
WBGene00012895	-1.36888	3.41701	19.6952	9.0827e-06	4.28211e-05
WBGene00012382	-1.10099	7.26083	19.6929	9.09389e-06	4.28611e-05
WBGene00003730	-1.56765	4.09422	19.6872	9.12121e-06	4.2977e-05
WBGene00018653	3.84902	0.802111	19.6832	9.14016e-06	4.30534e-05
WBGene00004746	-0.952332	7.01244	19.6782	9.16413e-06	4.31534e-05
WBGene00012960	-1.63616	3.59202	19.6769	9.1703e-06	4.31695e-05
WBGene00008819	-1.09545	4.5742	19.6678	9.21397e-06	4.33621e-05
WBGene00005816	-5.84844	-0.158	19.6669	9.21846e-06	4.33703e-05
WBGene00017464	-1.52632	3.50515	19.6657	9.22442e-06	4.33854e-05
WBGene00010230	-0.82847	5.18532	19.6641	9.23195e-06	4.33948e-05
WBGene00013960	7.60937	0.191537	19.6643	9.23085e-06	4.33948e-05
WBGene00008361	1.03174	4.80081	19.6539	9.28154e-06	4.36149e-05
WBGene00003707	1.05717	5.38939	19.6487	9.30656e-06	4.37064e-05
WBGene00004702	1.49858	5.49481	19.649	9.30496e-06	4.37064e-05
WBGene00022103	1.73488	4.38505	19.6432	9.33347e-06	4.38197e-05
WBGene00017988	0.696423	6.53565	19.6406	9.34634e-06	4.38671e-05
WBGene00012525	-1.66063	3.08426	19.632	9.38831e-06	4.40509e-05
WBGene00013307	-0.563027	7.51185	19.6197	9.44896e-06	4.43223e-05
WBGene00011844	3.98523	1.81542	19.6189	9.45301e-06	4.4328e-05
WBGene00005833	-1.44163	5.56959	19.5848	9.62328e-06	4.51131e-05
WBGene00021597	-0.780735	6.96546	19.5824	9.63511e-06	4.51551e-05
WBGene00011835	-0.82093	5.47421	19.5752	9.67168e-06	4.5313e-05
WBGene00022648	1.6139	3.24472	19.5716	9.6897e-06	4.53839e-05
WBGene00004417	-0.773751	10.9815	19.5644	9.72672e-06	4.55438e-05
WBGene00009630	-4.26577	1.18505	19.5611	9.74346e-06	4.56086e-05
WBGene00000377	-0.630708	9.31394	19.53	9.90296e-06	4.63414e-05
WBGene00019965	-1.19868	4.63225	19.5276	9.91546e-06	4.63861e-05
WBGene00020131	-0.862711	7.19359	19.521	9.95015e-06	4.65207e-05
WBGene00020228	7.02828	0.706562	19.5213	9.94822e-06	4.65207e-05
WBGene00002363	0.504158	8.06944	19.5125	9.99432e-06	4.67134e-05
WBGene00009371	5.00398	0.0533354	19.51	1.00072e-05	4.67598e-05
WBGene00007254	-2.03027	2.25372	19.5028	1.00453e-05	4.69238e-05
WBGene00016871	-0.94317	4.40679	19.4967	1.00773e-05	4.70592e-05
WBGene00016750	-0.747336	5.89834	19.4913	1.0106e-05	4.71795e-05
WBGene00008449	3.59464	2.38713	19.483	1.01497e-05	4.73693e-05
WBGene00012484	-0.732742	7.57972	19.4807	1.01621e-05	4.7413e-05
WBGene00021079	-1.17351	4.3616	19.4801	1.01652e-05	4.74133e-05
WBGene00017480	1.58118	3.8882	19.4691	1.02242e-05	4.76627e-05
WBGene00021959	1.21585	4.83445	19.4684	1.02277e-05	4.76627e-05
WBGene00044513	-3.65291	0.73011	19.4687	1.02259e-05	4.76627e-05
WBGene00000645	-3.79746	1.30985	19.4668	1.02363e-05	4.76886e-05
WBGene00001708	-0.725097	5.73547	19.4592	1.02773e-05	4.78513e-05
WBGene00003571	-4.30945	0.674767	19.4593	1.02767e-05	4.78513e-05
WBGene00009908	-1.43665	4.83519	19.4532	1.03097e-05	4.7988e-05
WBGene00021914	1.25742	3.88007	19.4495	1.03295e-05	4.80659e-05
WBGene00008051	-2.32797	3.02431	19.4482	1.03363e-05	4.80832e-05
WBGene00004132	-0.641276	8.24554	19.4441	1.03585e-05	4.81726e-05
WBGene00004442	-0.787894	10.0716	19.4433	1.03632e-05	4.81802e-05
WBGene00003026	-0.595592	7.56415	19.4367	1.03988e-05	4.83313e-05
WBGene00019301	-0.715311	7.96141	19.4349	1.0409e-05	4.83644e-05
WBGene00043948	1.0059	4.96631	19.4316	1.04269e-05	4.84333e-05
WBGene00019995	-1.54099	3.74734	19.418	1.05014e-05	4.8765e-05
WBGene00018465	1.62334	5.20846	19.4135	1.0526e-05	4.88649e-05
WBGene00045052	-1.99574	1.41782	19.4122	1.05332e-05	4.88838e-05
WBGene00010623	4.77278	0.0377493	19.3987	1.06077e-05	4.92151e-05
WBGene00000963	-1.86553	3.92003	19.397	1.06172e-05	4.92444e-05
WBGene00010864	-1.23233	3.97923	19.389	1.0662e-05	4.94376e-05
WBGene00015933	-3.84149	2.27017	19.3825	1.06985e-05	4.95925e-05
WBGene00012295	1.89596	2.26903	19.3803	1.07104e-05	4.96037e-05
WBGene00015885	1.36716	3.89313	19.3804	1.07101e-05	4.96037e-05
WBGene00022410	0.936347	8.59	19.3805	1.07093e-05	4.96037e-05
WBGene00006573	-1.98157	3.17567	19.3787	1.07194e-05	4.9631e-05
WBGene00010572	-0.865224	5.05499	19.3769	1.07298e-05	4.96644e-05
WBGene00005010	0.961875	5.17665	19.374	1.07458e-05	4.97238e-05
WBGene00017245	0.78786	6.03644	19.3707	1.07647e-05	4.97965e-05
WBGene00021066	2.93233	6.25849	19.365	1.07969e-05	4.9931e-05
WBGene00019118	0.995788	5.6856	19.3514	1.08737e-05	5.02713e-05
WBGene00000192	0.719895	6.8858	19.3374	1.09538e-05	5.06267e-05
WBGene00008797	-2.42178	1.47331	19.3344	1.09714e-05	5.06934e-05
WBGene00011361	-1.8033	4.35729	19.3292	1.10014e-05	5.08167e-05
WBGene00021370	-1.30498	4.871	19.3164	1.10752e-05	5.11429e-05
WBGene00008699	6.9302	-0.263984	19.3004	1.11683e-05	5.15574e-05
WBGene00194892	2.02307	2.75462	19.2797	1.12898e-05	5.21031e-05
WBGene00001931	-5.65531	-1.4916	19.2763	1.13102e-05	5.21821e-05
WBGene00206532	-1.73088	2.76072	19.2748	1.13191e-05	5.22079e-05
WBGene00008211	-1.77536	3.59273	19.2684	1.13573e-05	5.23688e-05
WBGene00018400	-1.76387	3.7665	19.2573	1.14231e-05	5.26566e-05
WBGene00005543	-3.87986	1.58833	19.2558	1.14322e-05	5.26833e-05
WBGene00008081	1.02313	5.161	19.2331	1.1569e-05	5.32979e-05
WBGene00004468	1.35229	5.2806	19.2273	1.16039e-05	5.34433e-05
WBGene00006725	-0.936196	9.92641	19.2245	1.16212e-05	5.35072e-05
WBGene00001130	-0.650009	7.34853	19.2166	1.16693e-05	5.3713e-05
WBGene00010772	-1.15845	4.20936	19.2102	1.17087e-05	5.38783e-05
WBGene00006646	-1.97596	2.49463	19.1903	1.18316e-05	5.4428e-05
WBGene00015385	4.40015	0.76879	19.189	1.18391e-05	5.44469e-05
WBGene00018333	-7.04275	-0.619111	19.1818	1.18839e-05	5.4637e-05
WBGene00012167	1.30423	4.21336	19.1759	1.19208e-05	5.47903e-05
WBGene00020007	-1.15307	6.77382	19.1733	1.19373e-05	5.48343e-05
WBGene00020451	1.88326	3.71512	19.1734	1.19368e-05	5.48343e-05
WBGene00009446	-3.82471	1.29971	19.1684	1.19681e-05	5.49595e-05
WBGene00022420	0.9164	5.04634	19.1665	1.19797e-05	5.49967e-05
WBGene00017329	2.45182	3.13723	19.1651	1.19887e-05	5.50223e-05
WBGene00011323	1.01513	5.23774	19.1532	1.20632e-05	5.5348e-05
WBGene00015865	-1.29553	4.10079	19.1475	1.20995e-05	5.5494e-05
WBGene00021321	-4.31231	0.614672	19.1471	1.21021e-05	5.5494e-05
WBGene00021860	-4.08488	1.20702	19.1385	1.21568e-05	5.57288e-05
WBGene00002249	-0.655581	6.3528	19.1346	1.21814e-05	5.58211e-05
WBGene00018366	1.6565	2.96956	19.1342	1.21841e-05	5.58211e-05
WBGene00006745	0.915929	5.07428	19.132	1.21984e-05	5.58706e-05
WBGene00009738	-1.26772	4.38202	19.1292	1.22159e-05	5.59347e-05
WBGene00020368	-1.1387	3.98047	19.123	1.2256e-05	5.61016e-05
WBGene00020683	0.641805	7.70883	19.1119	1.23276e-05	5.6413e-05
WBGene00003375	1.924	3.75245	19.1056	1.23684e-05	5.65835e-05
WBGene00020030	-0.744217	6.28468	19.1004	1.24018e-05	5.67196e-05
WBGene00010657	4.76018	1.05043	19.0937	1.24454e-05	5.69026e-05
WBGene00019943	1.08437	3.72584	19.088	1.24827e-05	5.70566e-05
WBGene00013623	1.45915	3.89765	19.0805	1.25317e-05	5.72637e-05
WBGene00004058	-1.77304	4.66639	19.0737	1.25768e-05	5.74534e-05
WBGene00022026	-1.31978	3.70096	19.0578	1.2682e-05	5.7917e-05
WBGene00009477	-0.529644	8.1595	19.0527	1.27158e-05	5.80544e-05
WBGene00004414	-0.73686	12.544	19.0474	1.27508e-05	5.81976e-05
WBGene00010703	-1.06417	4.46487	19.0452	1.27658e-05	5.82361e-05
WBGene00011488	1.0802	5.48748	19.0451	1.27667e-05	5.82361e-05
WBGene00001134	0.725155	6.6405	19.0341	1.28402e-05	5.85545e-05
WBGene00021058	1.2289	4.61853	19.033	1.28479e-05	5.85728e-05
WBGene00000839	0.793931	5.94023	19.0221	1.29213e-05	5.88862e-05
WBGene00003753	-1.16435	6.04303	19.0217	1.29241e-05	5.88862e-05
WBGene00003805	0.971507	5.1139	19.019	1.29424e-05	5.89522e-05
WBGene00016380	1.45492	3.44171	19.0072	1.30227e-05	5.93011e-05
WBGene00016341	-1.05776	3.85333	18.9989	1.3079e-05	5.95403e-05
WBGene00008970	-1.34318	3.88329	18.9888	1.3149e-05	5.98414e-05
WBGene00013339	1.07435	4.24917	18.9847	1.3177e-05	5.99515e-05
WBGene00015608	-1.73808	5.37808	18.9757	1.32393e-05	6.02178e-05
WBGene00004681	0.774856	5.75564	18.9729	1.32586e-05	6.02878e-05
WBGene00010975	0.859973	5.37032	18.9679	1.32937e-05	6.0405e-05
WBGene00013967	1.15634	3.67609	18.9676	1.32959e-05	6.0405e-05
WBGene00016379	-1.68602	4.37017	18.9683	1.32905e-05	6.0405e-05
WBGene00019899	2.21685	2.38394	18.9365	1.35142e-05	6.13794e-05
WBGene00005022	0.940748	4.40071	18.918	1.36455e-05	6.19579e-05
WBGene00006750	-1.03625	7.0518	18.9126	1.36846e-05	6.21172e-05
WBGene00007505	0.898155	7.92118	18.9037	1.37484e-05	6.23888e-05
WBGene00017597	1.52345	4.47812	18.9022	1.37596e-05	6.24219e-05
WBGene00001247	2.02057	2.19567	18.9012	1.37662e-05	6.2434e-05
WBGene00007780	1.18928	3.29541	18.8926	1.38287e-05	6.26993e-05
WBGene00012624	1.26451	4.8539	18.8859	1.38777e-05	6.2903e-05
WBGene00021132	0.896944	4.41291	18.8829	1.38993e-05	6.2983e-05
WBGene00012622	2.16401	3.36778	18.8601	1.40665e-05	6.37222e-05
WBGene00044120	-2.16858	2.38067	18.8505	1.41377e-05	6.40263e-05
WBGene00007841	1.85367	5.08218	18.8418	1.42023e-05	6.43006e-05
WBGene00008355	1.98153	2.75256	18.8292	1.42958e-05	6.47053e-05
WBGene00016920	1.89585	2.6424	18.8266	1.43154e-05	6.47753e-05
WBGene00002047	1.59811	4.77565	18.8254	1.4325e-05	6.48e-05
WBGene00011738	-0.88431	6.5163	18.8224	1.43471e-05	6.48815e-05
WBGene00003731	-1.80915	3.17766	18.8159	1.43964e-05	6.50857e-05
WBGene00022465	2.51317	1.15659	18.8098	1.4442e-05	6.52729e-05
WBGene00006920	-0.769191	6.00234	18.7979	1.45328e-05	6.56647e-05
WBGene00013284	1.50864	6.20368	18.7709	1.47396e-05	6.65798e-05
WBGene00013619	6.26694	-0.979432	18.7641	1.47922e-05	6.67985e-05
WBGene00015104	0.854845	5.84442	18.7596	1.48277e-05	6.69394e-05
WBGene00012124	0.914801	5.21777	18.7379	1.49973e-05	6.76856e-05
WBGene00044689	1.09971	6.8545	18.7337	1.50304e-05	6.78155e-05
WBGene00006937	-0.740425	5.48724	18.724	1.5107e-05	6.81415e-05
WBGene00013465	0.964273	4.80197	18.7158	1.51723e-05	6.84167e-05
WBGene00019935	-1.43405	3.69309	18.7079	1.52348e-05	6.86788e-05
WBGene00002076	0.850401	6.70378	18.6898	1.53802e-05	6.93146e-05
WBGene00013161	1.35291	3.33189	18.6724	1.55213e-05	6.99302e-05
WBGene00018138	6.3129	-0.0805387	18.6675	1.55611e-05	7.00894e-05
WBGene00011254	-2.22318	4.19682	18.6647	1.55838e-05	7.01716e-05
WBGene00016614	-1.57803	3.03428	18.6613	1.56118e-05	7.02777e-05
WBGene00009366	1.05395	4.78851	18.658	1.56389e-05	7.03794e-05
WBGene00012644	-0.946209	4.40768	18.6568	1.5649e-05	7.0398e-05
WBGene00016757	-1.83487	3.20643	18.6564	1.56519e-05	7.0398e-05
WBGene00016889	-0.756985	6.8059	18.6537	1.56746e-05	7.04799e-05
WBGene00007929	1.98264	3.178	18.6465	1.57339e-05	7.0726e-05
WBGene00012803	-0.859434	6.35752	18.6438	1.57557e-05	7.08042e-05
WBGene00002153	-0.847396	5.47947	18.6378	1.58059e-05	7.10094e-05
WBGene00004444	-0.688208	8.93649	18.617	1.59789e-05	7.1766e-05
WBGene00018249	-1.10177	4.58524	18.6122	1.60189e-05	7.1925e-05
WBGene00010036	2.42909	2.57188	18.6057	1.60743e-05	7.21534e-05
WBGene00006713	1.17012	5.92047	18.596	1.61563e-05	7.25006e-05
WBGene00009930	-1.17263	4.85407	18.5815	1.62793e-05	7.30318e-05
WBGene00008569	1.55897	3.67628	18.5768	1.63193e-05	7.31907e-05
WBGene00015646	2.86359	2.34935	18.5644	1.64258e-05	7.3647e-05
WBGene00022765	0.768582	6.62953	18.5427	1.66144e-05	7.44716e-05
WBGene00012571	6.42477	0.160722	18.5298	1.67266e-05	7.49421e-05
WBGene00020625	1.26473	3.00168	18.5296	1.67289e-05	7.49421e-05
WBGene00011760	1.46303	3.8662	18.5264	1.67566e-05	7.50448e-05
WBGene00012347	-0.880721	5.27614	18.5158	1.68502e-05	7.54427e-05
WBGene00003166	-0.744984	6.22679	18.5127	1.68773e-05	7.55422e-05
WBGene00003717	5.60934	-0.24597	18.5115	1.68884e-05	7.55707e-05
WBGene00018893	1.20039	5.32707	18.5059	1.69381e-05	7.57714e-05
WBGene00013073	2.24011	3.44383	18.5047	1.69482e-05	7.5795e-05
WBGene00001430	2.50021	2.69341	18.5031	1.6963e-05	7.58399e-05
WBGene00015280	-1.81903	3.39952	18.4849	1.71259e-05	7.65461e-05
WBGene00006437	0.672072	6.9759	18.4816	1.71556e-05	7.66573e-05
WBGene00012910	3.05137	0.958027	18.4781	1.71863e-05	7.67728e-05
WBGene00004470	-0.777424	12.0307	18.474	1.72237e-05	7.69179e-05
WBGene00012413	-4.40365	-0.0368832	18.4632	1.73216e-05	7.73333e-05
WBGene00001909	0.689708	8.38181	18.4524	1.74201e-05	7.77508e-05
WBGene00008430	0.759323	7.25116	18.4503	1.74393e-05	7.78143e-05
WBGene00012582	-2.50706	2.44505	18.4482	1.74582e-05	7.78769e-05
WBGene00007604	-0.949337	5.75934	18.4299	1.76273e-05	7.85887e-05
WBGene00019102	-0.935045	4.32863	18.4298	1.76278e-05	7.85887e-05
WBGene00009007	1.18059	4.64082	18.4286	1.76387e-05	7.8615e-05
WBGene00001502	0.550595	9.39887	18.4239	1.76822e-05	7.87866e-05
WBGene00004428	-0.724726	11.0886	18.4156	1.77599e-05	7.91106e-05
WBGene00002255	1.57699	4.9016	18.4141	1.77738e-05	7.915e-05
WBGene00010838	-1.44598	4.53461	18.4124	1.77895e-05	7.91975e-05
WBGene00003682	-2.40561	2.72916	18.4088	1.78233e-05	7.93254e-05
WBGene00001152	-1.13225	4.26672	18.4074	1.78365e-05	7.93619e-05
WBGene00010765	-2.96534	0.891334	18.3981	1.7924e-05	7.97288e-05
WBGene00020153	-1.36307	4.30442	18.3973	1.79314e-05	7.97391e-05
WBGene00021248	1.79153	2.39737	18.394	1.79619e-05	7.98521e-05
WBGene00009887	-1.66019	4.78183	18.3614	1.82721e-05	8.12081e-05
WBGene00015796	4.77427	0.473982	18.3505	1.83771e-05	8.16517e-05
WBGene00003590	1.84697	4.05191	18.3472	1.84094e-05	8.17723e-05
WBGene00304203	-2.63431	0.991883	18.3441	1.84386e-05	8.1879e-05
WBGene00003660	-0.832477	4.26211	18.3412	1.84666e-05	8.19801e-05
WBGene00007613	3.69166	1.38824	18.3402	1.84771e-05	8.20033e-05
WBGene00022392	-3.11036	0.551906	18.3384	1.84943e-05	8.20568e-05
WBGene00077582	7.01234	-0.305483	18.3321	1.8555e-05	8.23027e-05
WBGene00001092	1.18235	4.28836	18.3191	1.86822e-05	8.28437e-05
WBGene00007967	1.6272	4.14058	18.314	1.87326e-05	8.30437e-05
WBGene00002036	0.903745	7.87179	18.3104	1.87679e-05	8.31771e-05
WBGene00010847	1.32075	4.08718	18.3021	1.885e-05	8.35171e-05
WBGene00001048	1.54113	3.40002	18.2903	1.89673e-05	8.40131e-05
WBGene00004427	-0.735165	11.3306	18.2759	1.9111e-05	8.46258e-05
WBGene00007156	-5.05847	0.811545	18.2658	1.92128e-05	8.50529e-05
WBGene00021805	-6.68792	1.08367	18.2554	1.93178e-05	8.54937e-05
WBGene00012996	-0.896103	4.63508	18.2442	1.94314e-05	8.59723e-05
WBGene00015609	-1.96129	4.72452	18.2407	1.94679e-05	8.61095e-05
WBGene00018903	4.06295	1.08685	18.2365	1.95106e-05	8.62742e-05
WBGene00016431	-5.16503	1.79969	18.2281	1.95967e-05	8.66131e-05
WBGene00020766	6.576	-0.364533	18.2279	1.95983e-05	8.66131e-05
WBGene00010304	1.1416	3.95476	18.2265	1.96131e-05	8.66543e-05
WBGene00007070	-1.10544	4.44596	18.2244	1.96349e-05	8.67262e-05
WBGene00021420	1.35161	5.68419	18.2217	1.96623e-05	8.6823e-05
WBGene00007072	-3.09155	1.96665	18.2201	1.96794e-05	8.68743e-05
WBGene00017151	-3.26145	0.895957	18.2094	1.97904e-05	8.73396e-05
WBGene00019844	1.03877	5.31687	18.2085	1.97989e-05	8.73528e-05
WBGene00009004	-0.940551	5.36525	18.1994	1.98937e-05	8.77462e-05
WBGene00006779	-0.62635	7.52073	18.1963	1.99264e-05	8.78608e-05
WBGene00175031	-2.80929	1.73166	18.1959	1.99308e-05	8.78608e-05
WBGene00009974	-0.664811	6.96733	18.1953	1.99375e-05	8.78657e-05
WBGene00016676	1.05352	4.6502	18.1918	1.99733e-05	8.79989e-05
WBGene00020347	0.961729	7.35656	18.1879	2.00145e-05	8.81558e-05
WBGene00004096	1.00532	6.13966	18.1838	2.00577e-05	8.83213e-05
WBGene00000181	-1.05695	5.23656	18.1718	2.01848e-05	8.88561e-05
WBGene00020951	0.948187	5.1411	18.1711	2.01924e-05	8.88644e-05
WBGene00022530	-1.71151	2.81306	18.1692	2.02124e-05	8.89279e-05
WBGene00017586	3.42991	1.88711	18.1677	2.02282e-05	8.89726e-05
WBGene00012466	0.784466	6.56033	18.1608	2.0301e-05	8.92677e-05
WBGene00001404	1.03483	4.6801	18.1584	2.03274e-05	8.93588e-05
WBGene00022380	-1.8434	2.45136	18.1552	2.03613e-05	8.94828e-05
WBGene00012062	-2.51894	0.71	18.1504	2.04132e-05	8.96858e-05
WBGene00016759	-1.74815	4.94201	18.1496	2.04213e-05	8.96967e-05
WBGene00010504	-2.16322	2.87775	18.1396	2.05285e-05	9.01422e-05
WBGene00010902	-1.50971	3.5152	18.135	2.05789e-05	9.03383e-05
WBGene00008065	-2.12704	2.67077	18.1236	2.07021e-05	9.0854e-05
WBGene00005245	-3.4553	1.38093	18.1059	2.08956e-05	9.16775e-05
WBGene00001481	2.27849	1.83786	18.1037	2.09196e-05	9.17571e-05
WBGene00004434	-0.84997	9.72359	18.0749	2.12379e-05	9.31013e-05
WBGene00008706	-1.20338	4.75208	18.0751	2.12359e-05	9.31013e-05
WBGene00001018	0.935948	5.78651	18.0682	2.13128e-05	9.34036e-05
WBGene00003036	1.27174	6.21369	18.0673	2.13227e-05	9.34213e-05
WBGene00004212	-0.830617	7.59219	18.0618	2.13848e-05	9.3667e-05
WBGene00018694	-3.09539	0.787184	18.0571	2.14377e-05	9.38727e-05
WBGene00019744	2.25938	3.90885	18.0534	2.14798e-05	9.40307e-05
WBGene00003150	-0.636811	8.19312	18.0403	2.16274e-05	9.46505e-05
WBGene00020603	6.58588	-0.854337	18.0387	2.16461e-05	9.47062e-05
WBGene00012135	-2.23467	2.28911	18.016	2.19054e-05	9.58141e-05
WBGene00019880	-1.51854	4.3096	18.0154	2.1913e-05	9.58207e-05
WBGene00004166	-0.954579	8.08468	18.0065	2.20154e-05	9.62418e-05
WBGene00013659	5.11931	0.509853	18.0056	2.20261e-05	9.62618e-05
WBGene00006755	-0.615423	7.98706	17.9944	2.21556e-05	9.68011e-05
WBGene00001089	-0.773642	6.04344	17.9862	2.22508e-05	9.71899e-05
WBGene00003233	-1.38441	4.7101	17.9789	2.23365e-05	9.75371e-05
WBGene00018064	0.984451	4.67269	17.9703	2.24381e-05	9.79534e-05
WBGene00011850	-1.55533	3.57834	17.9686	2.24579e-05	9.80126e-05
WBGene00013802	-1.67442	2.42089	17.9613	2.25442e-05	9.83624e-05
WBGene00006844	-1.03915	4.39274	17.9605	2.25539e-05	9.83772e-05
WBGene00014914	1.74761	2.86778	17.9565	2.26011e-05	9.85558e-05
WBGene00010144	4.08915	0.848919	17.9523	2.26513e-05	9.87474e-05
WBGene00018222	-2.59395	2.25058	17.9405	2.27922e-05	9.93342e-05
WBGene00017614	-2.94829	1.29026	17.9399	2.2799e-05	9.93365e-05
WBGene00018576	-1.7613	3.75433	17.9191	2.30493e-05	0.000100399
WBGene00017609	-1.80685	2.08359	17.9084	2.318e-05	0.00010094
WBGene00000227	-1.15015	4.93207	17.9036	2.32386e-05	0.000101168
WBGene00011852	-6.52484	0.267656	17.892	2.33798e-05	0.000101754
WBGene00010047	1.19426	8.94033	17.883	2.34916e-05	0.000102212
WBGene00012523	6.18532	-0.706622	17.8767	2.35693e-05	0.000102522
WBGene00011439	-4.66589	0.990006	17.8747	2.35935e-05	0.000102599
WBGene00000466	0.886761	5.53765	17.8707	2.36427e-05	0.000102785
WBGene00017159	-1.0479	4.50307	17.8669	2.36911e-05	0.000102967
WBGene00002368	1.8198	3.77784	17.853	2.38647e-05	0.000103664
WBGene00012451	2.04988	2.86937	17.8534	2.38595e-05	0.000103664
WBGene00012198	2.15354	3.12661	17.8284	2.41745e-05	0.000104981
WBGene00020144	-3.40948	1.30102	17.8252	2.42151e-05	0.000105128
WBGene00001442	2.37635	1.98243	17.8207	2.42725e-05	0.000105348
WBGene00219368	-7.52113	-1.04849	17.809	2.44227e-05	0.000105971
WBGene00017798	4.16104	1.4867	17.8008	2.45278e-05	0.000106397
WBGene00006490	-0.849681	5.94194	17.7995	2.45448e-05	0.000106442
WBGene00001215	1.01503	6.5864	17.7935	2.46219e-05	0.000106747
WBGene00007323	3.53169	2.07142	17.7901	2.46662e-05	0.000106909
WBGene00022762	1.01626	4.60002	17.7824	2.47667e-05	0.000107315
WBGene00020821	0.678208	6.89266	17.7814	2.47793e-05	0.00010734
WBGene00016710	1.09917	4.68601	17.7697	2.49325e-05	0.000107975
WBGene00001619	2.40329	2.45681	17.7598	2.50621e-05	0.000108482
WBGene00007656	2.7879	2.0193	17.7597	2.50633e-05	0.000108482
WBGene00008681	1.27662	5.63374	17.7578	2.50893e-05	0.000108564
WBGene00009145	1.12561	3.47809	17.7414	2.53065e-05	0.000109474
WBGene00009006	1.15979	5.30408	17.7282	2.54826e-05	0.000110175
WBGene00012110	1.91437	2.0282	17.7286	2.54766e-05	0.000110175
WBGene00001979	0.585123	7.17352	17.7249	2.55259e-05	0.000110332
WBGene00001770	-1.69328	4.68795	17.7232	2.55497e-05	0.000110405
WBGene00006933	0.628445	6.67132	17.7194	2.56003e-05	0.000110562
WBGene00008591	-1.94113	3.76217	17.7197	2.5596e-05	0.000110562
WBGene00006958	0.922141	5.15362	17.7177	2.56237e-05	0.000110633
WBGene00001043	1.13666	4.91468	17.6979	2.58917e-05	0.000111759
WBGene00008052	-0.712943	5.08819	17.6909	2.59862e-05	0.000112137
WBGene00018971	-2.90739	2.71099	17.681	2.61216e-05	0.00011269
WBGene00015561	0.787081	6.85241	17.6757	2.61946e-05	0.000112974
WBGene00007752	-0.921074	7.93208	17.6605	2.64059e-05	0.000113854
WBGene00009915	1.20154	5.49514	17.6522	2.65214e-05	0.000114321
WBGene00008659	-7.1705	-0.288755	17.6405	2.66844e-05	0.000114992
WBGene00000178	-0.985674	5.20818	17.6394	2.67001e-05	0.000115028
WBGene00008594	-3.76933	0.965899	17.6262	2.68865e-05	0.000115799
WBGene00020822	-0.862294	4.87586	17.6242	2.6914e-05	0.000115886
WBGene00015391	-0.66261	6.80065	17.6067	2.71625e-05	0.000116924
WBGene00022791	1.40811	3.3669	17.6003	2.72547e-05	0.000117289
WBGene00004479	-0.720083	10.8095	17.5971	2.7301e-05	0.000117444
WBGene00021081	1.60982	3.39585	17.5967	2.73056e-05	0.000117444
WBGene00007419	-2.99118	2.01081	17.5891	2.7415e-05	0.000117882
WBGene00020192	-1.80696	4.70186	17.5858	2.74626e-05	0.000118055
WBGene00000781	-2.2492	4.47713	17.5731	2.76466e-05	0.000118813
WBGene00006533	0.982394	6.66769	17.5684	2.77157e-05	0.000119078
WBGene00045394	-7.38496	0.261911	17.5654	2.77599e-05	0.000119235
WBGene00003830	0.82497	5.91623	17.5583	2.78634e-05	0.000119647
WBGene00021328	-0.978329	4.29815	17.5506	2.7976e-05	0.000120098
WBGene00045247	4.03144	1.90949	17.5478	2.80171e-05	0.000120241
WBGene00018849	0.538357	8.08792	17.5466	2.80348e-05	0.000120274
WBGene00020047	2.82523	2.37052	17.5463	2.80399e-05	0.000120274
WBGene00017238	1.32534	4.2552	17.5337	2.82261e-05	0.000121039
WBGene00044406	-1.90493	2.46962	17.5162	2.84872e-05	0.000122125
WBGene00001527	-0.819231	6.20398	17.4988	2.87492e-05	0.000123215
WBGene00017981	0.883347	5.37047	17.4958	2.87937e-05	0.000123372
WBGene00007787	-0.656809	6.36368	17.4945	2.88139e-05	0.000123425
WBGene00006863	-0.691834	6.6534	17.4922	2.88485e-05	0.00012354
WBGene00004788	-0.679128	5.9194	17.4861	2.89422e-05	0.000123907
WBGene00001505	-1.21281	4.9653	17.484	2.89731e-05	0.000123972
WBGene00015768	-4.12326	1.11008	17.4842	2.89709e-05	0.000123972
WBGene00001077	1.08456	4.71185	17.4827	2.89932e-05	0.000124025
WBGene00018654	2.5102	1.75914	17.4807	2.90241e-05	0.000124123
WBGene00006667	-1.49506	3.39005	17.4784	2.90592e-05	0.000124239
WBGene00002181	-1.09453	4.97851	17.4776	2.90715e-05	0.000124258
WBGene00011502	0.980363	5.24822	17.4766	2.9087e-05	0.000124291
WBGene00012270	-5.43516	0.051925	17.4746	2.91176e-05	0.000124388
WBGene00004932	-3.11868	1.39441	17.4661	2.92478e-05	0.00012491
WBGene00044176	-0.964481	4.49154	17.4644	2.9274e-05	0.000124988
WBGene00007337	-4.04209	1.7535	17.4585	2.93652e-05	0.000125343
WBGene00004178	1.0659	5.30326	17.4558	2.9406e-05	0.000125484
WBGene00008079	3.34498	1.02851	17.4496	2.95024e-05	0.000125861
WBGene00007043	1.344	4.02915	17.4126	3.00829e-05	0.000128302
WBGene00003153	-0.66814	8.53845	17.4028	3.02386e-05	0.000128932
WBGene00012602	-1.18853	4.31383	17.4016	3.02563e-05	0.000128972
WBGene00044745	1.80009	2.99604	17.4	3.02819e-05	0.000129047
WBGene00003611	2.29211	2.0985	17.3771	3.06498e-05	0.000130579
WBGene00012802	1.07893	3.96662	17.372	3.07317e-05	0.000130861
WBGene00018161	0.828799	5.83741	17.372	3.07325e-05	0.000130861
WBGene00044362	6.68339	0.244675	17.3686	3.07869e-05	0.000131057
WBGene00004469	-0.717724	11.8325	17.3672	3.08095e-05	0.000131117
WBGene00011181	-1.67423	2.94705	17.3639	3.08637e-05	0.000131312
WBGene00022056	1.53629	3.36812	17.3567	3.09808e-05	0.000131775
WBGene00019630	2.49629	2.20446	17.3546	3.1015e-05	0.000131885
WBGene00012544	-1.30113	4.91219	17.3473	3.11347e-05	0.000132358
WBGene00004093	1.26011	5.57404	17.339	3.12706e-05	0.0001329
WBGene00016012	1.91742	2.53202	17.3232	3.15317e-05	0.000133973
WBGene00003509	-1.65708	3.33847	17.3214	3.15606e-05	0.00013406
WBGene00009070	-1.94381	2.39091	17.3201	3.15828e-05	0.000134118
WBGene00004466	0.607022	6.68216	17.3177	3.16219e-05	0.000134248
WBGene00011849	-0.712789	7.16833	17.308	3.17852e-05	0.000134905
WBGene00017888	-1.52221	3.22674	17.3059	3.18201e-05	0.000135017
WBGene00011955	0.889566	5.54888	17.297	3.19699e-05	0.000135616
WBGene00013966	1.21338	3.4201	17.2949	3.20039e-05	0.000135723
WBGene00000900	-0.724551	6.31695	17.2923	3.20485e-05	0.000135876
WBGene00044771	-2.55874	1.55256	17.286	3.21545e-05	0.000136289
WBGene00007551	-2.70175	0.994172	17.2854	3.21641e-05	0.000136293
WBGene00002202	-0.503459	8.71939	17.2844	3.21819e-05	0.000136331
WBGene00000414	-0.609746	6.9409	17.2826	3.22119e-05	0.000136385
WBGene00009956	6.55127	0.560129	17.283	3.22047e-05	0.000136385
WBGene00011800	-1.99023	1.99473	17.2809	3.22407e-05	0.000136434
WBGene00018627	-6.54861	-0.637356	17.2809	3.22404e-05	0.000136434
WBGene00009632	-0.701814	5.73385	17.2746	3.23476e-05	0.000136849
WBGene00304201	3.54753	2.01653	17.2616	3.25705e-05	0.000137755
WBGene00044283	-2.89375	0.835611	17.2555	3.26757e-05	0.000138163
WBGene00009018	-2.57155	1.21857	17.2516	3.27419e-05	0.000138406
WBGene00019295	1.06777	4.4962	17.2345	3.30388e-05	0.000139623
WBGene00004317	-0.653728	6.46526	17.2282	3.31481e-05	0.00014001
WBGene00021500	6.72764	-0.314134	17.2283	3.31461e-05	0.00014001
WBGene00010139	0.917277	5.28571	17.2107	3.34543e-05	0.000141228
WBGene00011429	-1.8324	2.69341	17.2112	3.34465e-05	0.000141228
WBGene00006494	-0.75231	6.39959	17.2034	3.35841e-05	0.000141737
WBGene00000783	1.86482	5.84595	17.1957	3.37207e-05	0.000142276
WBGene00013531	1.95064	2.45237	17.1822	3.39612e-05	0.000143252
WBGene00044278	3.64523	1.24006	17.1808	3.39859e-05	0.000143318
WBGene00008397	0.848749	5.08335	17.1778	3.40383e-05	0.0001435
WBGene00010342	-1.64138	2.41983	17.1471	3.45942e-05	0.000145805
WBGene00044542	3.51058	1.58741	17.1447	3.46374e-05	0.000145948
WBGene00010135	2.23171	3.82	17.138	3.4759e-05	0.000146397
WBGene00018486	-1.52296	3.31043	17.1378	3.47627e-05	0.000146397
WBGene00044134	-0.848365	5.59827	17.1246	3.50062e-05	0.000147384
WBGene00015746	1.14457	5.33626	17.1235	3.50263e-05	0.000147429
WBGene00000202	0.868767	5.15363	17.1116	3.5246e-05	0.000148314
WBGene00004911	-1.18323	4.45064	17.1098	3.52806e-05	0.00014842
WBGene00016400	1.02201	4.51722	17.1079	3.53158e-05	0.000148528
WBGene00001023	-0.599078	7.06025	17.1066	3.53402e-05	0.000148591
WBGene00001751	-1.39961	4.4586	17.1057	3.53564e-05	0.00014862
WBGene00003856	-2.04378	4.07872	17.1043	3.53824e-05	0.000148689
WBGene00000537	1.1645	5.06821	17.0988	3.54851e-05	0.000149081
WBGene00002235	-1.23928	3.11399	17.0826	3.57879e-05	0.000150313
WBGene00019720	-1.44362	4.12522	17.0785	3.58667e-05	0.000150604
WBGene00017686	-0.511932	7.27377	17.076	3.59129e-05	0.000150758
WBGene00020843	1.23474	3.93537	17.0653	3.61161e-05	0.00015157
WBGene00019806	-1.41004	3.19785	17.0593	3.62314e-05	0.000152014
WBGene00020563	-1.55696	3.43837	17.0565	3.62841e-05	0.000152194
WBGene00014206	-3.34345	1.56953	17.0498	3.64118e-05	0.000152689
WBGene00016981	0.545179	6.73836	17.0473	3.64607e-05	0.000152854
WBGene00022761	3.60916	0.264275	17.0409	3.65841e-05	0.000153311
WBGene00270322	-1.1996	4.61957	17.0406	3.65895e-05	0.000153311
WBGene00021012	1.60962	2.73517	17.0354	3.66885e-05	0.000153686
WBGene00012027	-3.46994	1.94564	17.0323	3.67496e-05	0.0001539
WBGene00011930	1.64637	3.02647	17.0299	3.67959e-05	0.000154054
WBGene00019362	-1.3934	3.61982	17.0222	3.69451e-05	0.000154637
WBGene00015022	1.17433	3.47967	17.0115	3.71535e-05	0.000155468
WBGene00016639	6.00148	-0.281297	17.0033	3.73151e-05	0.000156103
WBGene00185014	-1.46052	3.62309	16.9988	3.74038e-05	0.000156432
WBGene00008923	1.45686	4.17397	16.9676	3.80242e-05	0.000158984
WBGene00022301	0.796285	5.25165	16.9658	3.80589e-05	0.000159087
WBGene00004486	-0.888132	9.48786	16.9512	3.83535e-05	0.000160276
WBGene00020555	-2.39244	1.43083	16.9452	3.84749e-05	0.000160741
WBGene00012369	0.871717	6.12871	16.9305	3.87733e-05	0.000161945
WBGene00000890	1.17274	4.09932	16.9225	3.89369e-05	0.000162585
WBGene00044329	1.53878	4.67253	16.9089	3.92166e-05	0.000163709
WBGene00004487	-0.658724	10.672	16.8913	3.95821e-05	0.000165147
WBGene00020425	0.849368	5.46831	16.8913	3.9582e-05	0.000165147
WBGene00019699	-2.58407	2.13609	16.889	3.96308e-05	0.000165307
WBGene00019005	-0.843993	4.72111	16.8848	3.97174e-05	0.000165624
WBGene00018315	-7.10936	-0.895628	16.8829	3.97577e-05	0.000165748
WBGene00012137	4.0899	1.93482	16.8803	3.98118e-05	0.00016593
WBGene00012938	-3.26428	0.402993	16.8707	4.00153e-05	0.000166734
WBGene00019168	-0.665908	6.94674	16.868	4.0072e-05	0.000166926
WBGene00019780	-0.898487	9.38211	16.8554	4.03378e-05	0.000167989
WBGene00019644	2.69281	2.22897	16.8475	4.05077e-05	0.000168652
WBGene00000843	0.867377	5.58399	16.8452	4.05563e-05	0.000168776
WBGene00021149	1.4117	3.72646	16.8451	4.0559e-05	0.000168776
WBGene00021756	-0.89143	5.34464	16.8334	4.0809e-05	0.000169771
WBGene00003681	-1.94165	2.7721	16.8323	4.08326e-05	0.000169825
WBGene00015790	-1.04733	7.14301	16.8302	4.0878e-05	0.000169949
WBGene00016995	0.898509	6.31644	16.8294	4.08949e-05	0.000169949
WBGene00018391	0.998121	5.06649	16.8296	4.08914e-05	0.000169949
WBGene00008553	-2.36896	1.75134	16.8268	4.09509e-05	0.000170137
WBGene00015511	-2.43117	2.80656	16.8262	4.09628e-05	0.000170142
WBGene00012182	1.4085	5.6218	16.821	4.1076e-05	0.000170567
WBGene00017777	-0.595394	6.49902	16.8177	4.11471e-05	0.000170817
WBGene00000875	1.23215	5.14538	16.8131	4.12484e-05	0.000171192
WBGene00007697	1.50304	2.59614	16.8076	4.13679e-05	0.000171643
WBGene00010028	0.842086	5.87605	16.8041	4.14445e-05	0.000171916
WBGene00017861	1.36262	3.93282	16.8032	4.14643e-05	0.000171953
WBGene00005892	-7.97147	-0.0543372	16.7971	4.15967e-05	0.000172456
WBGene00018760	-2.22733	3.09352	16.792	4.17077e-05	0.000172871
WBGene00009741	-1.28075	3.81557	16.7881	4.17946e-05	0.000173185
WBGene00016741	0.823731	5.9687	16.7831	4.1904e-05	0.000173593
WBGene00050915	-4.64855	0.633259	16.7723	4.21446e-05	0.000174544
WBGene00011027	2.17584	2.61707	16.7686	4.22254e-05	0.000174832
WBGene00000681	-1.08877	8.96755	16.7617	4.23797e-05	0.000175379
WBGene00018632	1.09422	4.35419	16.7621	4.23712e-05	0.000175379
WBGene00012959	-3.08736	1.8212	16.7602	4.24133e-05	0.000175472
WBGene00271812	-3.06848	1.76405	16.7538	4.25579e-05	0.000176024
WBGene00001457	-1.26145	4.24505	16.7511	4.26183e-05	0.000176227
WBGene00008802	-1.63393	2.12195	16.7474	4.27017e-05	0.000176526
WBGene00001235	1.20741	4.88603	16.7452	4.27494e-05	0.000176677
WBGene00021950	-1.15235	3.79004	16.743	4.28007e-05	0.000176842
WBGene00000079	0.675772	7.05568	16.741	4.28457e-05	0.000176982
WBGene00021733	0.899127	4.302	16.7362	4.29538e-05	0.000177382
WBGene00019497	-1.64868	2.84338	16.7315	4.30608e-05	0.000177777
WBGene00009969	1.34949	4.26496	16.7236	4.32399e-05	0.000178423
WBGene00011520	1.82284	3.53544	16.7238	4.32346e-05	0.000178423
WBGene00016148	1.02512	4.06289	16.7191	4.3342e-05	0.000178797
WBGene00002266	-0.858136	6.28406	16.7183	4.33608e-05	0.000178828
WBGene00017868	-2.77523	2.05016	16.7161	4.34108e-05	0.000178987
WBGene00006728	-0.749997	10.1499	16.714	4.34582e-05	0.000179136
WBGene00007386	-0.825045	5.05398	16.7004	4.37726e-05	0.000180384
WBGene00002133	-1.56045	3.56562	16.6994	4.37958e-05	0.000180433
WBGene00021395	-0.854703	4.88073	16.6927	4.39491e-05	0.000181017
WBGene00017419	-0.846051	7.1752	16.6772	4.43114e-05	0.000182461
WBGene00044477	-2.37932	1.95353	16.6579	4.47644e-05	0.000184278
WBGene00008298	-2.11488	5.11174	16.656	4.48073e-05	0.000184407
WBGene00003635	0.765318	6.15627	16.6538	4.48598e-05	0.000184575
WBGene00018696	-1.37578	4.27968	16.6525	4.48909e-05	0.000184655
WBGene00013029	-1.01225	2.88897	16.6497	4.49566e-05	0.000184876
WBGene00020999	0.69978	5.46011	16.6384	4.5226e-05	0.000185936
WBGene00017189	-2.31506	0.677901	16.6291	4.54481e-05	0.0001868
WBGene00010365	-2.89339	1.16811	16.6179	4.57177e-05	0.000187859
WBGene00004193	1.47938	3.89024	16.6152	4.57825e-05	0.000188076
WBGene00018409	1.0427	5.15557	16.6011	4.61243e-05	0.000189431
WBGene00012867	1.01968	4.0195	16.5769	4.67171e-05	0.000191815
WBGene00001745	-0.906707	6.53547	16.5693	4.69046e-05	0.000192534
WBGene00019996	-1.94253	2.22217	16.5688	4.69166e-05	0.000192534
WBGene00003242	-1.04971	10.5344	16.5595	4.71476e-05	0.000193432
WBGene00020051	0.8844	5.7755	16.5567	4.7216e-05	0.000193662
WBGene00020915	0.946486	7.8628	16.5462	4.74788e-05	0.000194689
WBGene00011220	4.32954	0.590582	16.5455	4.74962e-05	0.00019471
WBGene00003078	1.73432	2.2213	16.5383	4.76783e-05	0.000195405
WBGene00001239	-1.06908	7.33144	16.5369	4.77114e-05	0.00019549
WBGene00001832	1.31368	4.43102	16.5359	4.77376e-05	0.000195547
WBGene00015146	0.843555	5.16976	16.5044	4.85381e-05	0.000198774
WBGene00018006	1.14805	4.61147	16.5006	4.86335e-05	0.000199061
WBGene00044977	-1.75729	2.60825	16.5008	4.86286e-05	0.000199061
WBGene00004473	-0.751607	11.7922	16.4895	4.89201e-05	0.000200182
WBGene00011106	1.40726	4.15014	16.475	4.92963e-05	0.000201669
WBGene00013207	6.13188	-0.51432	16.4663	4.9523e-05	0.000202544
WBGene00021964	6.27838	-0.974604	16.4633	4.96005e-05	0.000202808
WBGene00000942	-0.875535	6.83189	16.4598	4.96932e-05	0.000203134
WBGene00015861	1.19673	4.04783	16.4546	4.98285e-05	0.000203634
WBGene00004474	-0.700888	11.9651	16.4526	4.98809e-05	0.000203796
WBGene00011661	-0.906231	4.57739	16.4459	5.00577e-05	0.000204465
WBGene00015099	1.00026	5.13485	16.4381	5.02652e-05	0.000205206
WBGene00020500	0.922024	4.91086	16.4385	5.02551e-05	0.000205206
WBGene00018628	-4.63918	-0.445312	16.4338	5.03796e-05	0.00020562
WBGene00020068	0.741057	5.52087	16.4304	5.047e-05	0.000205935
WBGene00019762	0.658117	7.32895	16.4201	5.07444e-05	0.000207001
WBGene00269382	-2.49469	1.6034	16.3972	5.13609e-05	0.000209462
WBGene00009132	1.25807	4.78219	16.3908	5.15334e-05	0.000210111
WBGene00004210	-1.01706	6.86405	16.3869	5.164e-05	0.000210491
WBGene00002827	2.09566	2.60077	16.3792	5.18517e-05	0.000211299
WBGene00012524	1.39502	4.80779	16.3718	5.20553e-05	0.000212074
WBGene00010833	-3.27283	0.628582	16.3606	5.23625e-05	0.00021327
WBGene00008976	0.736333	5.22019	16.3593	5.23977e-05	0.000213359
WBGene00004859	0.916937	6.16292	16.3563	5.24806e-05	0.000213641
WBGene00022889	-5.48157	-1.10841	16.3496	5.26673e-05	0.000214346
WBGene00000965	-0.935473	4.36841	16.3423	5.28712e-05	0.00021512
WBGene00020152	-1.43757	2.78482	16.3414	5.28943e-05	0.000215158
WBGene00010539	2.72562	1.42095	16.3387	5.29723e-05	0.000215364
WBGene00022776	0.891521	5.62395	16.3387	5.29707e-05	0.000215364
WBGene00016698	-6.83273	-1.00461	16.3312	5.31802e-05	0.000216153
WBGene00008458	1.32823	4.53588	16.33	5.32151e-05	0.00021624
WBGene00004245	-0.670945	6.82333	16.3231	5.34086e-05	0.00021697
WBGene00003849	-1.62268	3.21461	16.3163	5.36002e-05	0.000217692
WBGene00003726	-1.46012	3.57675	16.3055	5.39075e-05	0.000218884
WBGene00007964	1.49107	3.78896	16.2964	5.41653e-05	0.000219874
WBGene00008031	-1.71796	2.62929	16.2932	5.42583e-05	0.000220194
WBGene00001541	-1.8574	5.54066	16.2813	5.46014e-05	0.000221473
WBGene00004315	0.659906	6.41518	16.2813	5.45991e-05	0.000221473
WBGene00017760	0.828264	5.96441	16.2759	5.47554e-05	0.000221983
WBGene00021443	0.748367	6.08854	16.2761	5.47513e-05	0.000221983
WBGene00044638	2.14354	3.26932	16.2696	5.49369e-05	0.000222661
WBGene00021920	-0.883196	5.20362	16.2688	5.4961e-05	0.000222702
WBGene00022092	1.44194	4.34846	16.2597	5.52258e-05	0.000223717
WBGene00011266	-3.87583	1.10264	16.2571	5.53024e-05	0.00022397
WBGene00015697	-0.821931	5.15592	16.2555	5.5348e-05	0.000224097
WBGene00007227	0.577943	8.65993	16.2535	5.54057e-05	0.000224273
WBGene00000812	0.98346	4.62825	16.2523	5.5442e-05	0.000224362
WBGene00018964	1.57613	2.59508	16.2456	5.56375e-05	0.000225095
WBGene00007106	1.51031	3.65838	16.2326	5.60224e-05	0.000226594
WBGene00000952	-2.92507	1.21626	16.2305	5.60846e-05	0.000226788
WBGene00021104	1.56911	3.83061	16.2111	5.66606e-05	0.000229058
WBGene00010871	-1.65365	2.75936	16.2041	5.68695e-05	0.000229843
WBGene00077658	1.42497	2.42203	16.1999	5.69967e-05	0.000230298
WBGene00007932	-1.21303	4.41042	16.1993	5.70162e-05	0.000230318
WBGene00006571	1.11521	5.21389	16.1978	5.70618e-05	0.000230443
WBGene00008144	-3.51668	0.610997	16.1822	5.75316e-05	0.000232281
WBGene00010419	-0.764834	9.86414	16.1693	5.79267e-05	0.000233816
WBGene00000415	-0.697571	6.92378	16.1651	5.80554e-05	0.000234215
WBGene00016785	3.60093	2.06346	16.1653	5.80484e-05	0.000234215
WBGene00013200	0.657816	8.89994	16.1634	5.81057e-05	0.000234358
WBGene00011679	-0.860778	5.03149	16.1526	5.84368e-05	0.000235631
WBGene00044221	-2.38824	2.12285	16.1522	5.84512e-05	0.000235631
WBGene00009260	-1.69919	2.59705	16.15	5.85192e-05	0.000235845
WBGene00021929	0.807938	6.03798	16.1324	5.90649e-05	0.000237983
WBGene00009201	-0.610078	7.22921	16.1173	5.95384e-05	0.000239829
WBGene00016633	-2.89615	0.55204	16.106	5.98955e-05	0.000241206
WBGene00017133	-1.47533	2.66099	16.1018	6.00282e-05	0.000241679
WBGene00002192	-0.672001	7.23336	16.0932	6.02988e-05	0.000242706
WBGene00009701	1.81255	3.07368	16.0896	6.04158e-05	0.000243115
WBGene00003421	1.66968	3.62007	16.0791	6.07502e-05	0.000244398
WBGene00015296	0.757791	6.05467	16.0745	6.08987e-05	0.000244933
WBGene00006504	-0.710459	7.49191	16.0689	6.10779e-05	0.000245591
WBGene00014261	-0.910957	4.91216	16.0666	6.11529e-05	0.00024583
WBGene00019185	-0.850793	4.85245	16.0653	6.11964e-05	0.000245942
WBGene00000101	-0.61761	7.06037	16.0647	6.12149e-05	0.000245953
WBGene00045434	1.33031	3.04834	16.0615	6.13185e-05	0.000246306
WBGene00011097	1.11557	5.05852	16.0583	6.14232e-05	0.000246664
WBGene00004104	4.28447	0.964209	16.0575	6.14464e-05	0.000246695
WBGene00004923	-0.989529	4.94343	16.0535	6.15769e-05	0.000247155
WBGene00003638	-0.780169	6.23515	16.0496	6.17033e-05	0.0002476
WBGene00000224	0.759279	7.42072	16.0427	6.19301e-05	0.000248446
WBGene00017530	3.45514	1.38428	16.0309	6.23185e-05	0.000249941
WBGene00007242	1.47549	4.36239	16.0229	6.25823e-05	0.000250935
WBGene00007287	0.806261	6.3202	16.0199	6.26814e-05	0.000251268
WBGene00009094	2.85825	1.77343	16.0181	6.2739e-05	0.000251435
WBGene00017041	-2.04387	1.91241	16.008	6.30743e-05	0.000252715
WBGene00021357	-1.92267	1.62592	16.0029	6.32441e-05	0.00025333
WBGene00022413	-1.09728	6.78697	15.9927	6.35871e-05	0.000254639
WBGene00022786	-1.2538	3.18928	15.9918	6.36187e-05	0.000254701
WBGene00015468	1.01322	5.00387	15.9911	6.36404e-05	0.000254723
WBGene00010979	-2.51908	1.77729	15.9897	6.36883e-05	0.00025485
WBGene00004106	-0.710815	8.31696	15.9873	6.377e-05	0.000255078
WBGene00017010	-0.827594	5.23752	15.987	6.37777e-05	0.000255078
WBGene00021238	-1.06472	4.46313	15.9858	6.38187e-05	0.000255178
WBGene00004680	-0.922993	4.95366	15.971	6.43195e-05	0.000257077
WBGene00013463	-0.560439	7.33741	15.9708	6.43264e-05	0.000257077
WBGene00020330	-2.07471	2.44472	15.9599	6.46985e-05	0.000258498
WBGene00015398	-5.02442	0.452956	15.945	6.52097e-05	0.000260475
WBGene00000418	0.924727	4.44749	15.9418	6.53198e-05	0.000260848
WBGene00007756	0.918238	5.46714	15.9375	6.54671e-05	0.00026137
WBGene00002087	-8.02694	-0.126676	15.9225	6.59894e-05	0.000263389
WBGene00001565	-0.944055	6.56871	15.9207	6.60514e-05	0.000263569
WBGene00007627	-0.578679	6.90254	15.9161	6.62123e-05	0.000264144
WBGene00022173	1.35371	3.71986	15.8996	6.67924e-05	0.000266391
WBGene00020472	4.7123	0.229736	15.8863	6.72652e-05	0.000268209
WBGene00012935	1.97981	2.52112	15.8804	6.74757e-05	0.00026898
WBGene00019824	1.09357	5.01236	15.8784	6.75457e-05	0.000269191
WBGene00010034	-5.39747	1.15648	15.8615	6.81511e-05	0.000271535
WBGene00011109	0.75021	5.52252	15.8577	6.82883e-05	0.000272013
WBGene00001646	1.38767	2.6544	15.8448	6.87562e-05	0.000273807
WBGene00019425	6.83081	-1.4225	15.8399	6.8933e-05	0.000274442
WBGene00003220	0.985924	4.78464	15.8357	6.90859e-05	0.000274981
WBGene00004488	-0.720407	10.0959	15.8301	6.92922e-05	0.000275732
WBGene00175030	0.892469	4.94377	15.8249	6.94839e-05	0.000276425
WBGene00020510	-0.866605	4.62391	15.8192	6.96914e-05	0.000277181
WBGene00016860	-1.15079	3.61162	15.8178	6.97417e-05	0.000277311
WBGene00014230	1.66053	3.91905	15.813	6.99214e-05	0.000277955
WBGene00017002	1.43212	3.08186	15.7968	7.05208e-05	0.000280267
WBGene00007857	1.70148	3.83045	15.7955	7.05691e-05	0.000280388
WBGene00206359	6.16238	-0.338397	15.7925	7.06832e-05	0.000280771
WBGene00012735	0.754475	5.48831	15.786	7.09246e-05	0.000281659
WBGene00020736	1.61329	5.08313	15.777	7.12626e-05	0.00028293
WBGene00001374	-0.92364	6.43445	15.7701	7.15252e-05	0.000283829
WBGene00012455	-6.03706	-0.40149	15.7703	7.15175e-05	0.000283829
WBGene00012289	-0.920994	5.41234	15.7694	7.15513e-05	0.000283861
WBGene00007581	-0.685829	6.66107	15.7667	7.1651e-05	0.000284185
WBGene00008775	0.775191	5.11075	15.7352	7.28546e-05	0.000288886
WBGene00012156	1.00013	5.45808	15.733	7.29418e-05	0.000289159
WBGene00015578	2.38919	2.79573	15.7301	7.30516e-05	0.000289521
WBGene00008743	2.21206	3.84049	15.7295	7.30754e-05	0.000289543
WBGene00009333	-1.20211	3.59649	15.7276	7.31485e-05	0.000289759
WBGene00011665	4.1888	-0.252578	15.7271	7.31693e-05	0.000289769
WBGene00019716	-1.14186	4.16274	15.6922	7.45317e-05	0.00029509
WBGene00016038	-0.606184	5.63722	15.6894	7.46413e-05	0.000295375
WBGene00016405	-0.762506	10.4369	15.6894	7.46408e-05	0.000295375
WBGene00004128	-0.900718	7.13949	15.687	7.47362e-05	0.000295677
WBGene00015828	5.72899	-0.0978191	15.6796	7.50287e-05	0.000296759
WBGene00219271	-2.57517	0.596158	15.6751	7.52067e-05	0.000297388
WBGene00015759	-3.44912	1.70768	15.6646	7.56282e-05	0.00029898
WBGene00007834	-7.61697	-0.752442	15.6616	7.57476e-05	0.000299377
WBGene00006817	1.05952	4.86575	15.6594	7.58357e-05	0.00029965
WBGene00044021	-2.04861	2.06481	15.6515	7.61502e-05	0.000300817
WBGene00004439	-0.812817	9.02995	15.6429	7.64985e-05	0.000302042
WBGene00020502	0.914898	4.69901	15.6433	7.6483e-05	0.000302042
WBGene00001463	-1.53444	6.24153	15.6284	7.7088e-05	0.000304293
WBGene00009118	1.03939	4.4372	15.6268	7.71548e-05	0.000304328
WBGene00012349	-6.00826	-1.37532	15.627	7.7144e-05	0.000304328
WBGene00044469	-2.40178	2.00872	15.6268	7.71537e-05	0.000304328
WBGene00010537	0.935269	4.50381	15.6235	7.72865e-05	0.00030477
WBGene00020935	0.915554	5.65567	15.6193	7.7461e-05	0.000305382
WBGene00016923	-2.93502	1.27858	15.6154	7.76187e-05	0.000305927
WBGene00020314	1.42804	4.19641	15.6095	7.78626e-05	0.000306812
WBGene00007522	-1.51914	2.41657	15.6083	7.79113e-05	0.000306927
WBGene00010225	2.7855	2.95934	15.5985	7.83182e-05	0.000308453
WBGene00016258	-0.599053	7.81496	15.596	7.842e-05	0.000308776
WBGene00016463	-1.29869	3.87549	15.5938	7.85117e-05	0.00030906
WBGene00021440	1.1284	4.16939	15.5742	7.93309e-05	0.000312207
WBGene00021262	1.53057	4.67985	15.5632	7.97945e-05	0.000313898
WBGene00236809	-2.16966	2.3645	15.563	7.98006e-05	0.000313898
WBGene00044526	6.69355	-0.00296589	15.5573	8.00428e-05	0.000314772
WBGene00007188	1.3622	4.28683	15.5388	8.08285e-05	0.000317783
WBGene00002344	-0.655775	9.37978	15.535	8.09905e-05	0.00031834
WBGene00010262	-1.71271	6.46691	15.5268	8.13429e-05	0.000319646
WBGene00021647	-1.21744	3.32705	15.5114	8.20073e-05	0.000322176
WBGene00206361	5.21848	-0.196998	15.5061	8.22377e-05	0.000323001
WBGene00008744	-1.90947	2.36512	15.5019	8.24211e-05	0.00032364
WBGene00020096	-1.1015	3.65401	15.4937	8.27804e-05	0.00032497
WBGene00008612	4.0775	-0.628875	15.4893	8.29717e-05	0.00032564
WBGene00020827	0.743271	6.91702	15.4771	8.35097e-05	0.000327588
WBGene00021198	2.75073	1.65373	15.4776	8.34899e-05	0.000327588
WBGene00004509	0.862247	7.42694	15.4751	8.35985e-05	0.000327773
WBGene00010363	1.97209	2.4269	15.4751	8.35977e-05	0.000327773
WBGene00011015	-0.785482	6.04426	15.4713	8.37695e-05	0.000328361
WBGene00012296	-4.51224	0.144939	15.4603	8.42552e-05	0.000330183
WBGene00021548	0.72361	4.59789	15.4534	8.45645e-05	0.000331313
WBGene00012608	-1.20066	4.53942	15.4347	8.54056e-05	0.000334525
WBGene00008435	-1.5138	5.34412	15.4323	8.55133e-05	0.000334863
WBGene00002183	1.07789	6.30792	15.4164	8.62381e-05	0.000337617
WBGene00000017	1.82218	5.67133	15.4136	8.63645e-05	0.000338029
WBGene00022259	1.85789	2.66546	15.4089	8.65791e-05	0.000338784
WBGene00016057	1.31929	3.91411	15.4077	8.66355e-05	0.000338921
WBGene00001232	-0.715239	7.18467	15.3917	8.73701e-05	0.000341625
WBGene00012887	0.703564	5.8049	15.3922	8.73486e-05	0.000341625
WBGene00013247	2.94847	1.44978	15.3837	8.7743e-05	0.000342997
WBGene00009588	1.67725	3.32294	15.3814	8.7851e-05	0.000343288
WBGene00020721	0.68262	5.10561	15.3811	8.7861e-05	0.000343288
WBGene00020972	2.56013	3.15519	15.3803	8.79017e-05	0.000343362
WBGene00011367	1.0661	4.18417	15.3747	8.81626e-05	0.000344295
WBGene00011776	-0.749089	5.54578	15.3733	8.82251e-05	0.000344454
WBGene00044631	6.09012	-0.567662	15.3707	8.83457e-05	0.00034484
WBGene00009787	2.12889	4.59851	15.3638	8.86719e-05	0.000346027
WBGene00015447	-6.28004	-0.954242	15.3627	8.87243e-05	0.000346146
WBGene00016765	3.90627	1.34991	15.3608	8.88105e-05	0.000346363
WBGene00021015	1.91159	1.71644	15.3605	8.8824e-05	0.000346363
WBGene00008840	-1.79653	2.50779	15.3579	8.89475e-05	0.000346759
WBGene00004029	1.01801	4.88921	15.3545	8.9108e-05	0.000347298
WBGene00000461	-4.79624	0.048104	15.3522	8.92171e-05	0.000347638
WBGene00010720	0.980727	5.3777	15.3515	8.92477e-05	0.000347671
WBGene00007100	0.693348	4.57048	15.3449	8.95609e-05	0.000348632
WBGene00008266	0.759308	7.02063	15.3455	8.95346e-05	0.000348632
WBGene00206374	-3.04752	0.642388	15.3449	8.95609e-05	0.000348632
WBGene00018523	-1.74717	2.96775	15.3415	8.97247e-05	0.000349183
WBGene00000980	-0.994936	3.94962	15.3385	8.98644e-05	0.000349554
WBGene00017895	0.689729	5.49709	15.3387	8.98578e-05	0.000349554
WBGene00016090	-4.57377	0.279582	15.3357	9.00016e-05	0.000350001
WBGene00015684	0.734174	6.38557	15.3305	9.02477e-05	0.000350872
WBGene00008787	-1.95123	1.89378	15.3295	9.02955e-05	0.000350971
WBGene00013869	-1.0188	5.72396	15.3289	9.03245e-05	0.000350997
WBGene00001602	-1.07642	4.61068	15.3192	9.07882e-05	0.000352712
WBGene00009824	1.923	3.6879	15.317	9.08948e-05	0.000353039
WBGene00045275	6.44792	0.544295	15.3159	9.09501e-05	0.000353166
WBGene00016071	3.92775	-0.122355	15.3102	9.12203e-05	0.000354128
WBGene00002583	-0.850259	7.93525	15.2956	9.193e-05	0.000356795
WBGene00009643	-2.37158	1.56051	15.2935	9.20346e-05	0.000357113
WBGene00021605	1.71097	3.44201	15.2897	9.22203e-05	0.000357746
WBGene00012665	1.03012	4.02107	15.2869	9.23571e-05	0.000358042
WBGene00015117	-2.17306	2.82261	15.2869	9.23547e-05	0.000358042
WBGene00017654	5.61564	0.456726	15.2867	9.23649e-05	0.000358042
WBGene00008878	-0.581286	7.26029	15.2833	9.25334e-05	0.000358519
WBGene00009614	-2.69503	1.76854	15.2834	9.25274e-05	0.000358519
WBGene00001054	-1.05364	4.41501	15.2803	9.26798e-05	0.000358909
WBGene00016999	-6.65856	-0.460075	15.2806	9.26621e-05	0.000358909
WBGene00022286	-0.817669	6.71441	15.2757	9.29029e-05	0.000359684
WBGene00020748	-1.54044	2.82878	15.2727	9.30494e-05	0.000360163
WBGene00004438	-0.807569	10.0083	15.2589	9.37353e-05	0.000362729
WBGene00022596	-3.96571	1.05586	15.2555	9.39044e-05	0.000363294
WBGene00001906	6.24692	0.0761803	15.2349	9.49315e-05	0.000367177
WBGene00023284	1.37704	3.80208	15.2315	9.51056e-05	0.00036776
WBGene00021504	3.86686	0.256742	15.2287	9.52437e-05	0.000368204
WBGene00008925	-1.05676	5.1576	15.2174	9.58179e-05	0.000370333
WBGene00004464	0.768621	6.21	15.2082	9.6284e-05	0.000372043
WBGene00004025	2.06457	2.59961	15.1887	9.72815e-05	0.000375805
WBGene00014203	-1.54472	2.8536	15.1878	9.73307e-05	0.000375903
WBGene00011409	-0.664744	6.30009	15.1847	9.74907e-05	0.000376428
WBGene00007103	-0.876656	7.46339	15.1817	9.76436e-05	0.000376926
WBGene00009242	-2.10163	0.964366	15.1781	9.783e-05	0.000377553
WBGene00008781	0.800991	5.18809	15.1708	9.82125e-05	0.000378936
WBGene00006472	0.672957	6.42071	15.1693	9.82906e-05	0.000379145
WBGene00007647	-0.704302	6.45415	15.1636	9.85841e-05	0.000380184
WBGene00011702	-6.87739	-0.502604	15.1585	9.88507e-05	0.000381119
WBGene00011100	-1.72823	3.02808	15.1558	9.89959e-05	0.000381585
WBGene00006055	-1.31366	2.83236	15.1533	9.91269e-05	0.000381997
WBGene00007716	2.03221	2.7771	15.1403	9.98079e-05	0.000384526
WBGene00002268	1.38255	7.1304	15.1343	0.000100129	0.000385575
WBGene00010889	-0.900633	5.15455	15.1345	0.000100114	0.000385575
WBGene00003561	-0.982881	6.51638	15.1317	0.000100266	0.000386009
WBGene00001761	-1.51783	3.40409	15.1271	0.000100511	0.000386857
WBGene00077698	-2.85698	1.67261	15.1255	0.000100596	0.000387088
WBGene00009978	-0.852838	6.10261	15.1222	0.000100772	0.000387578
WBGene00013824	-7.07792	-0.752337	15.1226	0.000100749	0.000387578
WBGene00044215	6.09328	-0.467592	15.117	0.000101052	0.000388558
WBGene00020491	-2.85848	1.70741	15.1163	0.000101088	0.000388604
WBGene00021044	1.26192	2.3696	15.1069	0.00010159	0.000390435
WBGene00003045	0.938117	4.44341	15.098	0.000102073	0.000392196
WBGene00001628	0.592251	5.98603	15.0969	0.000102131	0.000392326
WBGene00005759	-2.9714	1.47366	15.0926	0.000102365	0.000393126
WBGene00008628	1.49644	5.91511	15.0864	0.0001027	0.000394319
WBGene00003402	-1.68396	3.05972	15.0849	0.000102784	0.000394546
WBGene00011644	-1.95638	2.30429	15.082	0.00010294	0.000395047
WBGene00017123	-1.69235	4.64638	15.0757	0.000103287	0.000396281
WBGene00001707	-0.79608	5.32845	15.0653	0.000103854	0.000398361
WBGene00000443	0.854563	5.95185	15.0606	0.000104112	0.000399254
WBGene00000518	-1.10488	5.12798	15.0585	0.000104229	0.000399604
WBGene00021339	1.99708	3.19566	15.0572	0.000104301	0.000399782
WBGene00022518	-0.816808	7.29807	15.0457	0.000104937	0.000402121
WBGene00021038	-1.59498	3.02322	15.0345	0.000105565	0.000404432
WBGene00001445	-1.29634	4.58807	15.0203	0.000106363	0.000407387
WBGene00015413	-0.808278	5.05229	15.0077	0.000107071	0.000410001
WBGene00010055	0.616349	5.79437	15.0035	0.00010731	0.000410816
WBGene00007260	-0.89447	5.96184	15.003	0.000107338	0.000410823
WBGene00014218	0.779395	6.36148	14.9771	0.000108823	0.000416404
WBGene00004310	-1.10474	4.61247	14.9751	0.000108939	0.00041675
WBGene00007691	5.38268	0.362577	14.9682	0.000109339	0.000418177
WBGene00000239	-1.40571	3.25188	14.9631	0.000109633	0.0004192
WBGene00009574	-0.6449	7.01877	14.9606	0.000109778	0.000419651
WBGene00003907	1.74796	3.79227	14.9593	0.000109855	0.000419846
WBGene00001867	1.63867	3.07712	14.9588	0.000109883	0.00041985
WBGene00005893	2.70254	1.43812	14.9531	0.000110218	0.000421027
WBGene00016226	5.63943	0.195542	14.9338	0.000111347	0.000425237
WBGene00022472	-2.11855	1.18255	14.9301	0.000111568	0.000425979
WBGene00194679	-1.72089	2.94194	14.928	0.00011169	0.000426341
WBGene00001451	-1.2134	4.75617	14.9212	0.000112096	0.000427784
WBGene00000631	2.84363	0.697754	14.917	0.000112346	0.000428637
WBGene00018758	-1.28481	4.99426	14.9163	0.000112386	0.000428686
WBGene00002148	0.800434	5.69731	14.9081	0.000112875	0.000430444
WBGene00020031	-0.719781	7.93002	14.9026	0.000113205	0.000431598
WBGene00022236	1.92256	1.74846	14.8987	0.000113439	0.000432386
WBGene00021933	0.940376	5.31572	14.8942	0.000113709	0.000433312
WBGene00045365	-2.52921	1.6993	14.8899	0.000113969	0.000434195
WBGene00004403	1.02044	5.40686	14.8886	0.00011405	0.000434398
WBGene00008443	-0.863041	5.67569	14.8875	0.000114119	0.000434559
WBGene00011382	-0.912613	5.73131	14.8822	0.00011444	0.000435676
WBGene00005648	0.64436	6.71489	14.8817	0.000114471	0.000435686
WBGene00006970	-0.756222	5.58463	14.8809	0.000114518	0.000435761
WBGene00004206	0.991601	4.1546	14.8767	0.000114772	0.000436621
WBGene00008042	-4.66258	0.72791	14.8551	0.000116093	0.000441539
WBGene00012152	1.37499	4.32376	14.8467	0.000116611	0.000443405
WBGene00017138	-0.528774	6.32992	14.8362	0.000117264	0.000445779
WBGene00020403	0.801222	5.36065	14.8229	0.000118096	0.000448832
WBGene00017502	-3.74171	1.72951	14.8153	0.000118572	0.000450533
WBGene00009457	-2.54513	1.98262	14.8115	0.000118811	0.000451333
WBGene00013196	0.866575	4.48767	14.8109	0.000118844	0.000451347
WBGene00016318	-0.650502	7.23515	14.8054	0.000119192	0.000452562
WBGene00021512	1.39805	3.55433	14.8025	0.000119377	0.000453154
WBGene00018804	0.986548	4.5516	14.8009	0.000119479	0.000453434
WBGene00007533	-3.8544	1.4165	14.7989	0.000119604	0.000453798
WBGene00004176	4.66222	2.51452	14.7933	0.000119964	0.000455052
WBGene00011545	-1.44474	3.18946	14.7794	0.000120847	0.000458294
WBGene00011484	2.41292	1.62775	14.7753	0.000121115	0.000459197
WBGene00011963	4.02374	0.827695	14.7739	0.000121204	0.000459424
WBGene00044435	1.83795	3.00951	14.7577	0.000122245	0.00046326
WBGene00045480	-6.8488	-0.608362	14.7569	0.0001223	0.000463355
WBGene00007102	1.90676	2.94369	14.7539	0.000122497	0.000463991
WBGene00004767	0.781733	5.86978	14.7487	0.000122831	0.000465145
WBGene00004909	5.69061	-0.193437	14.7462	0.000122997	0.000465663
WBGene00007785	1.13137	4.16882	14.7318	0.00012394	0.000469119
WBGene00019213	1.88799	3.45592	14.7117	0.000125265	0.00047402
WBGene00009223	1.19022	4.38477	14.7085	0.000125479	0.000474714
WBGene00006811	-0.89235	7.15045	14.7063	0.000125625	0.000475153
WBGene00013669	1.61565	2.93799	14.7019	0.000125918	0.000476132
WBGene00019394	-1.1178	3.7865	14.7015	0.000125944	0.000476132
WBGene00001587	-2.85129	2.19048	14.6969	0.000126256	0.000477196
WBGene00006975	-0.589603	8.64984	14.6932	0.000126504	0.00047802
WBGene00019833	2.34575	2.80382	14.6926	0.000126544	0.000478054
WBGene00010582	0.739103	5.68768	14.6914	0.00012662	0.000478226
WBGene00017507	-0.956479	5.56491	14.6909	0.000126656	0.000478248
WBGene00020385	-2.25435	1.58541	14.6893	0.000126767	0.000478553
WBGene00007553	1.87963	3.97738	14.6778	0.000127541	0.000481359
WBGene00020804	-5.93226	-0.79484	14.6759	0.00012767	0.00048173
WBGene00011414	3.89651	0.389088	14.6692	0.000128126	0.000483334
WBGene00000660	6.85037	-0.881659	14.6645	0.000128445	0.000484424
WBGene00015423	-1.22067	3.51857	14.6594	0.000128793	0.000485618
WBGene00016182	1.40404	3.12521	14.6574	0.000128929	0.000486015
WBGene00018598	1.26658	3.11202	14.6489	0.000129507	0.000488079
WBGene00020642	7.18581	-1.09349	14.6464	0.000129684	0.000488627
WBGene00004811	2.55297	1.63533	14.6444	0.000129817	0.000489013
WBGene00019199	1.32232	3.3855	14.6383	0.000130242	0.000490497
WBGene00011037	0.964129	4.30997	14.6337	0.000130561	0.000491578
WBGene00018421	0.785206	5.15382	14.6275	0.000130992	0.000493085
WBGene00013636	1.37831	5.77741	14.6191	0.000131576	0.000495165
WBGene00001425	1.17471	2.95445	14.6162	0.000131776	0.000495798
WBGene00004929	-0.690568	5.73951	14.6008	0.000132855	0.000499738
WBGene00012091	2.38194	2.01854	14.5996	0.000132941	0.00049994
WBGene00006803	-0.705365	9.51832	14.596	0.000133197	0.000500667
WBGene00043985	-1.52116	2.27001	14.5962	0.000133181	0.000500667
WBGene00019332	-1.48189	3.35861	14.5878	0.000133779	0.000502732
WBGene00044068	-0.718918	6.25301	14.5768	0.000134561	0.00050555
WBGene00017195	-0.599145	6.61703	14.574	0.000134759	0.000506174
WBGene00013489	-1.07963	9.28977	14.5664	0.000135306	0.000508035
WBGene00021868	0.898845	5.52144	14.5662	0.000135319	0.000508035
WBGene00013149	-2.16157	1.00031	14.5621	0.000135619	0.000509038
WBGene00013389	-5.21949	-0.174981	14.5582	0.000135898	0.000509966
WBGene00015303	-0.805407	5.09743	14.5558	0.000136067	0.000510477
WBGene00003478	0.667157	5.92711	14.5539	0.000136207	0.000510881
WBGene00012722	-0.854382	5.42197	14.551	0.000136419	0.000511556
WBGene00045403	4.22964	0.0601383	14.5498	0.0001365	0.000511737
WBGene00005147	-2.39904	1.45479	14.5483	0.000136612	0.000512034
WBGene00001207	-1.13159	4.87209	14.5383	0.000137336	0.000514627
WBGene00013862	1.51372	3.27112	14.5291	0.00013801	0.00051703
WBGene00001915	0.786353	5.9984	14.5247	0.000138331	0.000518107
WBGene00021057	-0.773477	5.10494	14.5241	0.000138379	0.000518164
WBGene00001020	1.24813	3.40231	14.5232	0.000138443	0.000518281
WBGene00194922	6.37281	-0.643582	14.5199	0.000138686	0.000519067
WBGene00006665	-2.17843	2.9325	14.5166	0.000138933	0.000519735
WBGene00007659	3.09808	1.9359	14.5161	0.000138964	0.000519735
WBGene00010630	-1.79883	2.29442	14.5165	0.000138935	0.000519735
WBGene00009296	-1.9705	1.67925	14.5142	0.000139108	0.000520152
WBGene00011447	-2.80149	0.960937	14.5038	0.00013988	0.000522913
WBGene00010307	1.01253	5.12821	14.4947	0.000140555	0.000525312
WBGene00012834	-2.03173	1.98446	14.4927	0.0001407	0.00052573
WBGene00012121	-0.773662	8.57132	14.4844	0.000141328	0.000527952
WBGene00022506	-2.30086	1.37077	14.4816	0.000141536	0.000528601
WBGene00020558	0.808032	5.08558	14.4664	0.000142679	0.000532743
WBGene00015165	4.27255	0.0673626	14.4626	0.00014297	0.000533707
WBGene00009054	1.98855	3.02118	14.4608	0.000143109	0.000534097
WBGene00006983	-1.75169	3.08654	14.4522	0.000143759	0.000536396
WBGene00021185	-1.24405	3.38428	14.4502	0.000143911	0.000536836
WBGene00020041	6.36328	-0.198928	14.448	0.000144086	0.000537362
WBGene00015185	-1.04246	5.33583	14.4397	0.000144721	0.000539347
WBGene00016381	1.81106	3.08174	14.4398	0.000144715	0.000539347
WBGene00043064	1.12023	3.7472	14.4404	0.000144667	0.000539347
WBGene00020012	-1.25525	5.20373	14.4353	0.00014506	0.000540481
WBGene00012820	2.56259	1.03388	14.4338	0.000145172	0.000540771
WBGene00021799	1.36694	3.51544	14.4298	0.000145482	0.000541799
WBGene00005726	-3.92487	0.360897	14.4257	0.000145798	0.000542846
WBGene00012358	-1.0254	5.06302	14.4197	0.000146261	0.000544441
WBGene00008400	0.902546	4.82086	14.4074	0.00014722	0.00054788
WBGene00017308	6.71792	-0.202223	14.4034	0.000147536	0.000548927
WBGene00018061	0.89037	4.10444	14.4017	0.000147672	0.000549303
WBGene00006020	-4.08053	-0.14292	14.3927	0.000148376	0.000551794
WBGene00021294	0.95276	4.49924	14.3876	0.000148776	0.000553149
WBGene00001490	-0.814874	6.06376	14.3843	0.000149039	0.000553996
WBGene00005834	-7.01	-0.754009	14.3824	0.000149194	0.000554441
WBGene00010481	1.29041	3.74207	14.3792	0.000149444	0.00055524
WBGene00009744	1.08688	4.28449	14.3764	0.000149665	0.00055593
WBGene00004305	1.22391	4.78168	14.3742	0.000149843	0.000556457
WBGene00043980	-6.41891	-0.20559	14.3649	0.000150586	0.000559085
WBGene00017893	-3.58276	0.50155	14.3644	0.000150623	0.000559092
WBGene00010752	1.68527	3.78946	14.3634	0.000150701	0.00055925
WBGene00003877	-1.47863	4.6895	14.3612	0.000150877	0.000559769
WBGene00044341	1.69859	2.73469	14.3562	0.000151283	0.000561143
WBGene00001154	0.993142	4.01971	14.3481	0.000151929	0.000563409
WBGene00018547	1.09773	3.93766	14.3375	0.000152791	0.00056647
WBGene00005541	-3.08537	1.43158	14.3329	0.000153164	0.000567721
WBGene00007664	-0.953167	4.37974	14.3085	0.000155159	0.000574981
WBGene00022852	-0.669527	5.9221	14.3078	0.000155222	0.000575079
WBGene00015285	-0.787331	5.82174	14.3052	0.000155434	0.000575726
WBGene00021543	-1.14053	4.09152	14.2993	0.000155921	0.000577395
WBGene00016993	1.80612	2.45325	14.2984	0.000155999	0.000577547
WBGene00007866	-4.16045	0.519604	14.2978	0.000156044	0.000577578
WBGene00022572	1.4222	3.14307	14.2964	0.000156164	0.000577886
WBGene00020251	-0.704373	6.94774	14.2877	0.000156883	0.000580413
WBGene00001533	-3.78173	0.464133	14.2776	0.000157733	0.000583421
WBGene00009981	1.44693	3.21496	14.2706	0.00015832	0.000585433
WBGene00019538	2.83154	0.887924	14.2702	0.000158352	0.000585433
WBGene00020046	5.85918	-0.70098	14.26	0.000159209	0.000588465
WBGene00000982	1.50713	4.21476	14.2595	0.000159256	0.000588501
WBGene00007819	-2.08853	3.16389	14.2575	0.000159428	0.000588997
WBGene00020479	2.06016	3.00851	14.2475	0.000160271	0.000591971
WBGene00017363	-5.90386	-0.136411	14.2465	0.00016036	0.000592162
WBGene00012941	-4.57673	0.127675	14.2436	0.000160605	0.000592788
WBGene00020994	0.840629	5.75665	14.2438	0.000160592	0.000592788
WBGene00022360	0.970976	4.73679	14.2394	0.000160962	0.000593968
WBGene00011556	2.80843	1.31117	14.2314	0.000161647	0.000596357
WBGene00001580	0.616662	6.06673	14.2287	0.000161884	0.000597044
WBGene00003994	1.88539	2.93131	14.2284	0.00016191	0.000597044
WBGene00010001	-0.859058	6.59235	14.2269	0.000162034	0.000597363
WBGene00004375	-0.79307	5.11592	14.2181	0.000162793	0.000599892
WBGene00017080	0.8321	5.17597	14.2181	0.000162796	0.000599892
WBGene00018417	-0.685866	5.57333	14.2171	0.000162882	0.000600068
WBGene00044239	-2.44749	1.18171	14.2159	0.000162991	0.000600327
WBGene00011631	0.572304	6.99862	14.195	0.000164809	0.000606881
WBGene00007288	1.65278	2.60139	14.189	0.000165334	0.000608673
WBGene00235133	1.78988	3.14429	14.1853	0.000165659	0.000609727
WBGene00019165	-4.65645	-0.84613	14.1705	0.000166965	0.000614391
WBGene00044618	-3.26205	0.8438	14.1685	0.000167145	0.00061491
WBGene00020349	3.69432	1.19393	14.1501	0.000168791	0.000620819
WBGene00016159	1.20083	4.22111	14.1352	0.000170127	0.000625588
WBGene00016508	-0.611972	6.82042	14.1203	0.000171483	0.000630428
WBGene00006819	-0.852126	7.67272	14.1191	0.000171593	0.000630682
WBGene00019104	-5.87138	-0.850223	14.1183	0.000171666	0.000630804
WBGene00015226	3.44763	1.05258	14.1123	0.000172216	0.000632529
WBGene00004347	-0.865433	5.56149	14.1006	0.000173289	0.000636323
WBGene00015248	-0.800766	5.9877	14.0957	0.000173745	0.000637848
WBGene00017100	-2.59845	2.02548	14.0943	0.000173872	0.000638166
WBGene00022271	-0.943493	6.17256	14.0921	0.000174076	0.000638765
WBGene00004701	1.1068	5.39215	14.0846	0.000174766	0.000641149
WBGene00014023	0.675361	5.82805	14.0796	0.00017523	0.000642702
WBGene00017718	-6.0336	-1.1207	14.0787	0.000175317	0.000642871
WBGene00013926	-0.916741	6.21816	14.0748	0.000175684	0.000643766
WBGene00019669	2.23922	2.3371	14.0751	0.000175654	0.000643766
WBGene00020259	-0.659606	5.41448	14.0754	0.00017563	0.000643766
WBGene00219319	-7.33411	-0.688683	14.0699	0.000176138	0.000645278
WBGene00007226	-0.679179	6.04024	14.0646	0.000176641	0.00064697
WBGene00011349	0.96504	5.34064	14.0633	0.000176758	0.000647249
WBGene00007862	-1.08161	3.42208	14.0625	0.000176833	0.000647373
WBGene00019493	-1.51983	4.08298	14.0588	0.000177186	0.000648513
WBGene00013946	3.22648	1.11787	14.0429	0.000178684	0.000653846
WBGene00018229	2.09954	1.57196	14.0402	0.000178945	0.000654649
WBGene00017771	-2.75562	0.918049	14.0396	0.000178998	0.000654692
WBGene00011471	-1.21344	2.68361	14.0263	0.000180267	0.000659178
WBGene00018355	1.66999	2.74468	14.0215	0.000180729	0.000660714
WBGene00000820	-1.57426	2.4518	14.021	0.000180784	0.000660761
WBGene00002891	-0.683698	6.63158	14.0159	0.000181272	0.00066239
WBGene00015799	-3.82245	0.396258	14.0125	0.000181596	0.000663421
WBGene00000940	0.985513	3.9963	14.0058	0.000182248	0.00066565
WBGene00002804	0.775171	5.41584	14.0046	0.000182361	0.000665832
WBGene00021908	5.23221	0.0684945	14.0044	0.000182383	0.000665832
WBGene00016456	-0.721088	6.7283	13.9961	0.000183188	0.000668617
WBGene00016766	1.45652	4.35105	13.9914	0.00018365	0.000670149
WBGene00012437	1.13806	5.21599	13.9898	0.000183802	0.000670546
WBGene00010341	-1.64027	3.44841	13.987	0.000184076	0.000671392
WBGene00003843	-1.20909	3.33922	13.9855	0.000184221	0.000671765
WBGene00007912	-0.757754	5.22004	13.9838	0.000184395	0.000672244
WBGene00017226	-1.69189	2.38478	13.9803	0.000184736	0.000673332
WBGene00017752	-7.0206	-0.355172	13.9755	0.000185205	0.000674885
WBGene00007661	5.99056	-0.156008	13.9739	0.000185369	0.0006753
WBGene00014016	-0.875086	7.23297	13.9735	0.000185405	0.0006753
WBGene00010038	0.735083	5.91415	13.9688	0.000185874	0.000676852
WBGene00007208	-1.24953	3.11737	13.9679	0.000185955	0.000676991
WBGene00016294	4.81412	0.378344	13.9599	0.000186756	0.000679749
WBGene00021638	1.10693	3.08224	13.9546	0.000187283	0.00068151
WBGene00003884	-0.953494	4.71886	13.9521	0.000187524	0.00068223
WBGene00015486	0.901492	4.75678	13.9494	0.000187801	0.00068308
WBGene00016173	0.655483	7.61306	13.9455	0.000188192	0.000684344
WBGene00022412	1.25062	6.30685	13.9425	0.000188488	0.000685261
WBGene00002139	-0.899441	4.66367	13.9323	0.000189515	0.000688835
WBGene00008431	1.24329	3.62887	13.919	0.000190864	0.000693579
WBGene00013892	0.731281	5.46376	13.918	0.000190957	0.000693755
WBGene00004194	-1.09052	4.58014	13.9076	0.000192023	0.000697469
WBGene00002243	-1.29283	4.04442	13.9069	0.000192089	0.000697546
WBGene00019127	0.609466	6.73126	13.9053	0.000192259	0.000698003
WBGene00022258	2.25235	2.58399	13.9	0.000192794	0.000699784
WBGene00007336	-0.896417	6.03242	13.8985	0.000192953	0.0007002
WBGene00021266	6.2664	-0.422568	13.8951	0.000193299	0.000701293
WBGene00044807	-5.06334	-0.156742	13.8941	0.000193408	0.000701529
WBGene00006781	0.804662	5.68606	13.8935	0.000193465	0.000701572
WBGene00010564	0.70753	4.78276	13.8896	0.000193871	0.000702882
WBGene00013388	-2.10526	2.57046	13.8883	0.000194003	0.000703199
WBGene00022832	1.00171	4.66097	13.8792	0.000194949	0.000706464
WBGene00008564	1.91906	5.13923	13.8726	0.000195626	0.000708755
WBGene00010013	-0.706871	7.98886	13.8681	0.000196102	0.000710318
WBGene00009583	-0.501084	7.87864	13.8648	0.000196441	0.000711381
WBGene00003055	3.01031	1.67129	13.8629	0.000196638	0.000711931
WBGene00011209	-3.52073	-0.334327	13.8568	0.000197283	0.000714101
WBGene00000379	-0.638936	9.60692	13.8502	0.000197972	0.000716432
WBGene00018104	-1.75563	4.346	13.8479	0.000198216	0.000717148
WBGene00012361	-0.67816	4.67512	13.8466	0.000198356	0.000717491
WBGene00011310	-1.95191	2.8091	13.8382	0.000199243	0.000720534
WBGene00008632	2.78416	1.11764	13.8337	0.000199719	0.000721922
WBGene00013776	-2.5948	1.85742	13.834	0.00019969	0.000721922
WBGene00001803	-0.981407	5.35486	13.8295	0.000200168	0.000723379
WBGene00013101	-4.84911	-0.533814	13.8282	0.000200311	0.00072373
WBGene00023493	-1.9039	3.93563	13.8232	0.000200841	0.00072548
WBGene00006934	0.756181	5.80599	13.8201	0.000201169	0.000726498
WBGene00012980	0.628341	6.94511	13.8161	0.000201602	0.000727894
WBGene00007191	-1.48935	2.67069	13.8087	0.000202394	0.000730585
WBGene00000395	-1.29474	5.94966	13.7969	0.00020367	0.000735022
WBGene00011122	0.89994	5.39321	13.789	0.000204535	0.000737975
WBGene00007389	-1.27723	3.90898	13.7839	0.000205084	0.000739788
WBGene00022583	-0.938299	4.74196	13.7725	0.000206332	0.00074412
WBGene00013569	1.13548	4.05645	13.762	0.000207487	0.000748113
WBGene00016477	-5.36065	0.132966	13.7602	0.000207694	0.000748688
WBGene00012652	-0.906419	4.85708	13.7434	0.000209557	0.00075523
WBGene00008547	0.751981	5.78986	13.7387	0.000210081	0.000756944
WBGene00008119	-0.596234	5.59495	13.7342	0.000210582	0.000758577
WBGene00013755	1.2465	3.46544	13.7266	0.000211441	0.000761499
WBGene00017825	1.00576	4.37531	13.7244	0.000211691	0.000762224
WBGene00001860	0.599494	6.84543	13.7225	0.000211902	0.000762808
WBGene00000001	1.45963	3.75537	13.7158	0.000212663	0.000765372
WBGene00022722	0.767472	5.43149	13.7116	0.000213129	0.000766875
WBGene00018704	1.16576	4.80927	13.7096	0.000213364	0.000767546
WBGene00009191	1.0067	3.93935	13.7017	0.000214261	0.000770596
WBGene00044578	-2.4718	0.510254	13.701	0.000214345	0.000770722
WBGene00001428	1.33428	3.41472	13.7002	0.000214432	0.000770858
WBGene00020380	-2.28235	1.51566	13.6994	0.000214526	0.000771022
WBGene00013482	1.6237	3.4774	13.6948	0.000215049	0.000772548
WBGene00020801	1.193	3.40228	13.6949	0.000215037	0.000772548
WBGene00012023	-4.19321	-0.137687	13.6943	0.000215108	0.000772584
WBGene00004749	0.566577	6.49049	13.691	0.000215483	0.000773754
WBGene00020786	-2.18546	1.82932	13.6844	0.000216245	0.000776313
WBGene00001948	1.59633	3.51199	13.6741	0.000217431	0.000780393
WBGene00001746	-0.58379	6.59478	13.6594	0.000219143	0.000786227
WBGene00010755	-1.34355	4.33426	13.6593	0.000219157	0.000786227
WBGene00044604	1.14831	3.0879	13.6556	0.000219591	0.000787427
WBGene00044900	-1.67742	2.5836	13.6559	0.000219554	0.000787427
WBGene00015539	-1.17639	3.02772	13.6542	0.00021975	0.000787819
WBGene00011606	-1.28999	2.80251	13.6508	0.000220146	0.000789056
WBGene00021785	1.1598	4.16296	13.647	0.000220595	0.000790487
WBGene00002112	-2.46009	1.58402	13.6413	0.000221259	0.000792504
WBGene00007421	-1.54922	3.34275	13.6417	0.000221213	0.000792504
WBGene00010788	-1.52933	3.10592	13.6368	0.000221793	0.000794236
WBGene00012906	-1.188	3.77351	13.6338	0.000222155	0.000795353
WBGene00008862	2.95123	2.48908	13.6295	0.000222658	0.000796973
WBGene00007430	-1.76899	1.98885	13.6271	0.000222939	0.000797798
WBGene00001162	-0.85865	5.19839	13.6219	0.000223563	0.000799846
WBGene00013639	-0.798096	6.00274	13.6171	0.000224136	0.000801716
WBGene00016397	1.4281	2.70606	13.6089	0.000225121	0.000805057
WBGene00010340	-1.4369	3.90684	13.6052	0.000225559	0.00080644
WBGene00003724	-1.16921	4.37106	13.6007	0.000226104	0.000808203
WBGene00021362	-0.877716	5.08103	13.5963	0.000226634	0.000809913
WBGene00010048	2.25165	2.2543	13.5859	0.000227894	0.000814233
WBGene00005730	-5.85395	-0.896568	13.5784	0.000228806	0.000817305
WBGene00043997	-1.63274	1.40581	13.5715	0.000229645	0.000820115
WBGene00007094	1.52725	3.47913	13.5626	0.000230741	0.000823845
WBGene00017260	-2.78633	0.980412	13.5569	0.000231439	0.000826147
WBGene00003694	-1.26779	2.93292	13.5542	0.000231778	0.000826947
WBGene00004036	-0.935929	7.69629	13.5538	0.00023182	0.000826947
WBGene00018897	1.25497	3.9909	13.5541	0.000231787	0.000826947
WBGene00012907	1.11943	7.36162	13.5513	0.000232131	0.000827868
WBGene00010015	0.797671	5.11839	13.5508	0.000232192	0.000827898
WBGene00012237	2.22394	2.83074	13.5411	0.000233398	0.000832007
WBGene00004947	-0.676136	5.4584	13.5405	0.000233464	0.000832056
WBGene00000679	-3.31636	1.09043	13.5387	0.000233693	0.000832685
WBGene00004721	1.7306	1.99868	13.5369	0.000233913	0.000833279
WBGene00019922	-5.93994	0.152253	13.5361	0.000234017	0.000833459
WBGene00008654	-1.2804	4.96817	13.5347	0.000234192	0.000833896
WBGene00007958	-1.13876	4.37406	13.5297	0.000234813	0.000835916
WBGene00012322	-1.18135	3.83119	13.522	0.000235786	0.000839
WBGene00012479	-1.22621	3.61381	13.5224	0.000235734	0.000839
WBGene00202512	-2.40242	0.766306	13.5208	0.000235928	0.000839319
WBGene00011363	-6.03159	-0.785364	13.5178	0.000236314	0.0008405
WBGene00022152	0.92369	4.36042	13.5168	0.000236439	0.000840755
WBGene00016945	-1.21714	3.37596	13.4959	0.000239088	0.000849984
WBGene00011566	2.97663	2.38368	13.4951	0.000239188	0.000850144
WBGene00045379	2.51865	2.01961	13.4928	0.000239477	0.000850983
WBGene00016233	-2.75836	2.13772	13.4906	0.000239759	0.000851748
WBGene00019732	-2.15031	1.65571	13.4903	0.000239801	0.000851748
WBGene00012768	-0.49184	9.0259	13.4814	0.000240935	0.000855583
WBGene00011410	0.873672	5.5886	13.4726	0.000242068	0.000859411
WBGene00015926	-0.657173	6.49238	13.4715	0.000242216	0.000859746
WBGene00010597	1.36128	3.24759	13.4649	0.000243074	0.000862263
WBGene00017954	1.26276	3.75759	13.4653	0.000243017	0.000862263
WBGene00018569	-1.37326	3.20599	13.4647	0.00024309	0.000862263
WBGene00015957	-1.45644	3.3675	13.4601	0.000243696	0.000864217
WBGene00013906	-1.97032	2.90958	13.4527	0.000244657	0.000867429
WBGene00007365	1.19115	6.8115	13.4514	0.000244827	0.000867837
WBGene00016317	-0.563216	5.41059	13.4474	0.000245342	0.000869467
WBGene00015815	0.898961	4.43652	13.436	0.000246841	0.000874582
WBGene00017647	5.89073	-0.124746	13.4301	0.00024762	0.000877144
WBGene00016469	-0.857981	4.79539	13.4296	0.000247681	0.000877164
WBGene00009746	-5.97358	-0.188934	13.4258	0.000248186	0.000878753
WBGene00003214	-1.0505	6.7092	13.4248	0.000248314	0.000879011
WBGene00007408	-1.49591	4.78899	13.4172	0.000249324	0.000882388
WBGene00004441	-0.627492	10.6438	13.415	0.000249626	0.000882933
WBGene00007443	0.867049	4.98168	13.4148	0.000249646	0.000882933
WBGene00010744	-0.87839	5.07566	13.4152	0.000249598	0.000882933
WBGene00018781	1.33142	4.38883	13.4115	0.00025009	0.000884303
WBGene00011230	0.666502	7.22315	13.4054	0.000250907	0.000886993
WBGene00000117	-0.743662	5.94213	13.4049	0.000250967	0.000887005
WBGene00004147	-0.558385	7.57996	13.3978	0.000251923	0.000890184
WBGene00001531	-2.68429	1.37052	13.3958	0.000252184	0.000890908
WBGene00013406	1.00941	4.00734	13.3946	0.000252346	0.000891279
WBGene00020194	4.14294	0.037506	13.3879	0.000253246	0.000894258
WBGene00018788	-0.922536	5.90154	13.3846	0.000253697	0.000895648
WBGene00011713	1.7008	4.23292	13.3823	0.000254016	0.000896575
WBGene00021963	-5.58934	-0.304928	13.3781	0.000254582	0.000898369
WBGene00016152	3.92133	0.762755	13.3732	0.00025524	0.000900287
WBGene00016364	-1.49346	2.27953	13.3736	0.000255188	0.000900287
WBGene00018266	1.23611	4.55275	13.3715	0.000255476	0.000900921
WBGene00022691	1.39005	1.47841	13.3624	0.000256714	0.000905084
WBGene00013637	1.34728	5.92083	13.3598	0.000257077	0.00090616
WBGene00020602	5.13477	0.316985	13.3583	0.000257287	0.000906697
WBGene00002980	0.520348	10.0266	13.3552	0.000257705	0.000907967
WBGene00009854	-7.27158	0.16801	13.3322	0.000260884	0.000918755
WBGene00194729	5.91182	-0.867458	13.3325	0.000260844	0.000918755
WBGene00006476	-0.733762	5.22561	13.3309	0.000261074	0.000919219
WBGene00003183	1.11265	5.17604	13.3258	0.000261774	0.000921477
WBGene00007342	-5.40106	-0.291954	13.3047	0.000264744	0.000931723
WBGene00007875	-3.70264	1.37014	13.3026	0.000265043	0.000932566
WBGene00020379	1.32223	4.76263	13.3021	0.000265112	0.000932601
WBGene00044181	4.32592	0.701867	13.3016	0.000265186	0.000932655
WBGene00006980	-1.45724	4.35552	13.3011	0.000265254	0.000932684
WBGene00020285	-1.46415	2.29458	13.2961	0.000265965	0.000934977
WBGene00002113	-1.9137	3.68486	13.2941	0.000266246	0.000935753
WBGene00000644	-4.47585	0.105917	13.2884	0.000267057	0.000938023
WBGene00016848	-1.24386	4.27728	13.2887	0.000267004	0.000938023
WBGene00020601	0.78155	5.87524	13.2883	0.00026707	0.000938023
WBGene00000481	-0.944428	5.20018	13.2599	0.000271146	0.000952128
WBGene00008335	-1.66886	3.14103	13.2522	0.000272253	0.0009558
WBGene00011688	-0.611272	5.9296	13.251	0.000272437	0.000956231
WBGene00020952	1.01929	5.44492	13.2463	0.000273123	0.000958426
WBGene00004415	-0.565057	12.836	13.2325	0.000275134	0.000965268
WBGene00000565	0.908829	5.08932	13.2242	0.00027636	0.000969355
WBGene00019240	-0.590125	5.95283	13.2228	0.000276565	0.000969858
WBGene00009769	-0.674106	5.31448	13.2153	0.000277666	0.000973502
WBGene00004023	-1.63957	5.97717	13.2146	0.000277782	0.000973689
WBGene00016454	-0.884285	5.03576	13.2062	0.000279032	0.000977853
WBGene00015499	-0.707733	6.46386	13.2027	0.000279552	0.000979459
WBGene00011978	-0.642109	6.13331	13.2011	0.000279787	0.000980062
WBGene00016768	-1.16823	3.50001	13.1954	0.000280636	0.000982819
WBGene00017764	3.35121	1.17652	13.1901	0.000281432	0.000985387
WBGene00017376	-2.00908	3.14904	13.1805	0.000282877	0.000990227
WBGene00020156	-1.11141	5.86736	13.1778	0.000283279	0.000991415
WBGene00015537	2.30516	2.17792	13.1756	0.000283619	0.000992383
WBGene00017741	-1.06492	4.40836	13.1743	0.000283817	0.000992855
WBGene00009700	-2.12669	2.07279	13.1689	0.000284635	0.000995274
WBGene00011675	-5.09851	-0.206097	13.169	0.000284619	0.000995274
WBGene00014141	-1.5315	3.52334	13.1593	0.0002861	0.00100017
WBGene00022228	-2.03897	1.82409	13.155	0.000286754	0.00100224
WBGene00044321	-0.579041	5.55739	13.1544	0.000286841	0.00100232
WBGene00001546	-1.53616	5.00654	13.1527	0.000287109	0.00100304
WBGene00017733	0.81029	5.16711	13.1508	0.000287402	0.00100383
WBGene00019947	1.15426	7.40821	13.1488	0.000287707	0.00100468
WBGene00008869	5.24335	-0.960884	13.1473	0.000287941	0.00100527
WBGene00017503	-2.01642	2.61253	13.137	0.000289517	0.00101055
WBGene00018426	0.45785	7.50225	13.1317	0.000290339	0.00101319
WBGene00009213	3.69897	2.30677	13.1306	0.000290512	0.00101357
WBGene00005270	-5.74427	-0.661187	13.1248	0.000291409	0.00101648
WBGene00018370	1.33443	3.32254	13.1239	0.00029156	0.00101678
WBGene00001462	-1.73658	5.0236	13.1156	0.000292852	0.00102106
WBGene00004477	-0.608975	11.3061	13.1078	0.000294068	0.00102507
WBGene00009268	-1.93227	3.40264	13.1022	0.000294948	0.00102791
WBGene00007922	0.886722	4.8914	13.1014	0.000295081	0.00102815
WBGene00010686	-1.69746	3.36319	13.0948	0.000296117	0.00103153
WBGene00011344	-0.718004	5.04587	13.092	0.00029656	0.00103238
WBGene00011868	-1.03586	4.68676	13.0921	0.000296538	0.00103238
WBGene00018562	1.32221	2.9937	13.0924	0.000296494	0.00103238
WBGene00020166	0.787852	5.98668	13.0864	0.000297441	0.00103522
WBGene00008432	-1.38014	3.42909	13.0804	0.000298406	0.00103835
WBGene00020617	2.84894	1.78137	13.0622	0.000301323	0.00104827
WBGene00012603	-3.88928	0.734356	13.0558	0.000302341	0.00105158
WBGene00020094	0.709337	5.05565	13.0543	0.000302583	0.00105219
WBGene00015360	2.06709	0.781222	13.0539	0.00030266	0.00105222
WBGene00017381	-0.982793	3.93827	13.0532	0.000302761	0.00105234
WBGene00011683	-2.25385	3.34399	13.0496	0.000303344	0.00105414
WBGene00004297	1.8474	3.43971	13.0464	0.000303866	0.00105525
WBGene00007258	1.32177	3.10024	13.0464	0.00030386	0.00105525
WBGene00009306	0.581898	7.42189	13.0466	0.000303838	0.00105525
WBGene00004035	-2.95567	0.24906	13.045	0.000304093	0.00105581
WBGene00020773	-6.64415	0.27466	13.0394	0.000304999	0.00105872
WBGene00022012	-1.66461	2.5087	13.0383	0.00030518	0.00105912
WBGene00017007	1.74278	2.14893	13.0272	0.000307006	0.00106522
WBGene00002201	0.691626	7.56684	13.0244	0.000307464	0.00106657
WBGene00011677	-1.97532	1.5581	13.0189	0.000308367	0.00106947
WBGene00011521	-4.74134	1.00808	13.0104	0.000309771	0.0010741
WBGene00004125	0.971685	4.29845	13.0059	0.000310516	0.00107645
WBGene00019718	3.01671	1.92525	13.0023	0.000311113	0.00107828
WBGene00021529	1.74311	3.40792	12.9981	0.000311813	0.00108047
WBGene00009318	6.22858	0.184838	12.9913	0.000312941	0.00108414
WBGene00017137	-0.744947	5.22498	12.9892	0.000313292	0.00108511
WBGene00017714	4.0608	-0.143274	12.9872	0.000313633	0.00108606
WBGene00004945	-0.577236	7.07425	12.9858	0.000313854	0.00108658
WBGene00020346	-0.700443	6.98076	12.9792	0.000314963	0.00109018
WBGene00000958	-0.847663	5.78449	12.9775	0.00031525	0.00109093
WBGene00020339	1.34572	3.3946	12.9691	0.000316679	0.00109564
WBGene00020862	-1.86249	4.33187	12.968	0.000316854	0.001096
WBGene00002084	-1.34118	4.62656	12.962	0.000317885	0.00109933
WBGene00003232	-1.96954	2.73044	12.9467	0.000320494	0.00110811
WBGene00000711	-3.50999	2.19499	12.944	0.000320956	0.00110946
WBGene00001813	0.933257	4.58274	12.9411	0.00032145	0.00111093
WBGene00004227	-1.1766	5.27396	12.9338	0.000322709	0.00111503
WBGene00003610	1.89655	2.03622	12.9325	0.000322922	0.00111552
WBGene00044024	6.14125	-0.465569	12.9232	0.000324539	0.00112086
WBGene00003980	-0.635855	7.1769	12.9217	0.000324795	0.00112101
WBGene00016782	-2.11934	4.20123	12.9219	0.000324759	0.00112101
WBGene00017027	-1.73304	3.31324	12.9218	0.000324777	0.00112101
WBGene00020566	2.92707	1.92008	12.9177	0.000325486	0.00112315
WBGene00009581	5.62696	-0.309319	12.9057	0.000327586	0.00112997
WBGene00010795	1.65936	3.87771	12.9052	0.000327678	0.00112997
WBGene00015029	1.07591	3.4849	12.9055	0.000327612	0.00112997
WBGene00010624	1.00845	3.7945	12.8931	0.000329798	0.00113703
WBGene00008596	-3.35509	0.889627	12.8915	0.00033007	0.00113772
WBGene00010062	-3.35712	1.75595	12.8909	0.000330191	0.00113789
WBGene00010364	0.867866	5.00344	12.8897	0.000330388	0.00113825
WBGene00017620	-1.22563	3.80304	12.8894	0.00033044	0.00113825
WBGene00010941	0.773064	4.8872	12.8879	0.000330716	0.00113895
WBGene00044065	-1.71686	0.711682	12.8873	0.000330811	0.00113902
WBGene00018230	1.1672	4.13064	12.876	0.000332828	0.00114572
WBGene00018986	-1.4832	2.44807	12.8704	0.000333815	0.00114887
WBGene00000160	0.560229	6.54625	12.8694	0.000334006	0.00114927
WBGene00007261	-1.20743	4.47213	12.8634	0.00033507	0.00115268
WBGene00013466	-4.69893	-0.660434	12.8622	0.000335289	0.00115314
WBGene00019302	1.72338	2.67601	12.8618	0.00033535	0.00115314
WBGene00000908	-0.740549	6.37999	12.8588	0.000335887	0.00115474
WBGene00001493	-0.575666	8.93664	12.8555	0.000336485	0.00115654
WBGene00019280	-1.30844	4.10182	12.8541	0.000336743	0.00115717
WBGene00003580	-1.41825	3.18386	12.8536	0.000336826	0.00115721
WBGene00010420	0.707076	4.60854	12.8441	0.000338539	0.00116284
WBGene00011326	-0.742421	6.6971	12.8432	0.000338706	0.00116316
WBGene00194658	-2.51909	2.73762	12.8301	0.000341096	0.00117111
WBGene00005423	-4.12885	-0.201002	12.8252	0.000341984	0.0011739
WBGene00001170	5.39285	-0.501261	12.8159	0.000343678	0.00117946
WBGene00000516	0.883699	6.4834	12.8074	0.000345242	0.00118457
WBGene00008106	5.85213	-0.747329	12.7964	0.000347291	0.00119134
WBGene00021720	-3.14344	0.929134	12.7915	0.000348195	0.00119418
WBGene00001458	-1.25179	6.60818	12.7838	0.000349642	0.00119888
WBGene00019014	-1.17132	3.73816	12.7801	0.000350324	0.00120096
WBGene00011828	0.981024	4.0771	12.7782	0.000350678	0.00120191
WBGene00007464	1.0602	3.48974	12.7769	0.000350929	0.00120251
WBGene00009666	-1.15	4.08732	12.7751	0.000351271	0.00120316
WBGene00012788	-4.26282	-0.534345	12.7754	0.000351211	0.00120316
WBGene00008776	3.04331	1.83476	12.7686	0.000352485	0.00120705
WBGene00010501	-5.15655	-0.143447	12.7643	0.000353294	0.00120956
WBGene00009949	-1.12753	2.82885	12.7639	0.000353377	0.00120958
WBGene00021208	-0.746842	4.98715	12.7602	0.000354065	0.00121167
WBGene00000283	-1.61176	2.99307	12.7553	0.000354993	0.00121444
WBGene00003661	-0.76826	5.33922	12.7548	0.000355105	0.00121444
WBGene00019465	0.682009	6.01402	12.7551	0.000355031	0.00121444
WBGene00000006	-0.780706	6.36073	12.7542	0.000355213	0.00121455
WBGene00021305	0.628746	6.09188	12.7507	0.000355872	0.00121653
WBGene00019224	-1.33441	3.4734	12.7467	0.00035664	0.00121889
WBGene00007541	3.78892	0.0211358	12.7424	0.00035746	0.00122143
WBGene00012228	1.54879	2.88602	12.7288	0.000360064	0.00123006
WBGene00012251	-3.44571	1.21524	12.7175	0.000362244	0.00123724
WBGene00020427	0.990878	4.01097	12.7125	0.000363221	0.00124031
WBGene00012528	-0.481208	7.16979	12.7097	0.000363772	0.00124165
WBGene00235315	3.80063	0.832625	12.7099	0.000363727	0.00124165
WBGene00017696	1.0131	4.02059	12.7073	0.000364238	0.00124297
WBGene00008188	-5.2064	-0.341634	12.7056	0.000364558	0.00124379
WBGene00194742	-3.66286	0.445411	12.7022	0.000365221	0.00124579
WBGene00008344	-0.632587	5.81476	12.6958	0.000366475	0.00124952
WBGene00008990	0.679748	6.41734	12.6962	0.000366402	0.00124952
WBGene00019402	0.642335	5.98013	12.6948	0.000366677	0.00124994
WBGene00006603	-0.747488	7.40616	12.692	0.000367231	0.00125156
WBGene00021509	-0.980497	4.91863	12.6899	0.000367638	0.00125267
WBGene00021170	0.779677	5.23483	12.6776	0.000370067	0.00126068
WBGene00011586	-1.61716	4.26214	12.6731	0.000370963	0.00126346
WBGene00019952	-4.45333	-0.475137	12.6696	0.000371651	0.00126553
WBGene00013616	5.84377	-0.973363	12.664	0.000372761	0.00126903
WBGene00009225	2.96937	1.36451	12.6604	0.000373489	0.00127123
WBGene00009819	-1.7929	3.15699	12.6542	0.000374729	0.00127518
WBGene00021074	-0.8842	6.10168	12.6504	0.000375477	0.00127745
WBGene00017635	-1.67932	2.13285	12.6481	0.000375944	0.00127876
WBGene00019503	1.1107	3.81229	12.6461	0.000376347	0.00127985
WBGene00015462	-0.738495	4.61904	12.6445	0.000376674	0.00128069
WBGene00013315	1.24044	3.61076	12.6386	0.000377865	0.00128446
WBGene00004451	-0.667357	8.48844	12.6365	0.00037829	0.00128563
WBGene00007229	5.06463	-0.78727	12.622	0.000381224	0.00129504
WBGene00018187	-0.659928	5.5897	12.6223	0.000381173	0.00129504
WBGene00000798	-0.806623	5.35082	12.6181	0.000382022	0.00129748
WBGene00010835	-3.41788	0.522147	12.617	0.000382262	0.00129801
WBGene00045277	4.06574	-0.491909	12.6154	0.000382589	0.00129884
WBGene00009601	2.05264	1.4599	12.6124	0.000383206	0.00130065
WBGene00018088	1.55068	2.8119	12.6108	0.000383519	0.00130143
WBGene00011241	2.69547	1.46321	12.5999	0.000385778	0.00130882
WBGene00010843	1.88067	1.53609	12.5954	0.000386697	0.00131165
WBGene00006716	-1.99774	2.01297	12.5934	0.000387119	0.0013128
WBGene00021640	-1.49144	2.29758	12.5918	0.000387447	0.00131363
WBGene00002037	-1.28417	4.85785	12.5898	0.000387858	0.00131429
WBGene00005062	-5.65819	0.00349906	12.5897	0.000387878	0.00131429
WBGene00018866	0.783222	6.22999	12.5896	0.000387893	0.00131429
WBGene00044420	1.60491	3.17444	12.5892	0.000387978	0.0013143
WBGene00235254	6.40968	-0.410367	12.5849	0.000388872	0.00131704
WBGene00219289	-3.59444	-0.0599026	12.5773	0.00039047	0.00132217
WBGene00005269	-6.81957	-0.319037	12.5758	0.00039077	0.0013229
WBGene00044458	6.2215	-0.669151	12.575	0.000390943	0.00132321
WBGene00020486	1.57441	2.52553	12.5727	0.000391415	0.00132452
WBGene00019584	3.22632	0.965974	12.5718	0.000391607	0.00132488
WBGene00219436	6.3271	-0.862726	12.5702	0.000391956	0.00132578
WBGene00016310	0.877726	4.4642	12.5692	0.00039216	0.00132618
WBGene00009125	-5.44059	-0.268859	12.5612	0.000393837	0.00133157
WBGene00007956	-0.793503	5.1119	12.5554	0.000395063	0.00133524
WBGene00009548	-8.26143	-0.802566	12.5553	0.000395092	0.00133524
WBGene00012386	0.764535	5.9362	12.5524	0.000395699	0.001337
WBGene00014106	-1.53102	1.95816	12.5485	0.000396532	0.00133953
WBGene00008017	-2.19759	1.41788	12.5429	0.000397722	0.00134268
WBGene00008830	-2.11412	1.9172	12.5433	0.000397638	0.00134268
WBGene00012398	-1.10248	4.83136	12.5429	0.000397722	0.00134268
WBGene00044612	-1.58649	1.8724	12.5348	0.000399444	0.00134821
WBGene00016093	-1.73973	2.27363	12.5337	0.000399686	0.00134874
WBGene00005766	-3.50066	0.658437	12.5318	0.00040008	0.00134978
WBGene00019811	2.44888	1.94638	12.5097	0.000404848	0.00136557
WBGene00020496	-0.683863	8.31383	12.5089	0.000405018	0.00136585
WBGene00002103	-2.57199	2.54181	12.5067	0.000405485	0.00136713
WBGene00013729	1.4775	3.92293	12.5035	0.000406196	0.00136924
WBGene00006547	-3.02653	1.07061	12.4947	0.000408107	0.00137538
WBGene00020396	2.02563	1.94587	12.4904	0.000409059	0.0013783
WBGene00004827	-1.16017	3.57981	12.4896	0.000409217	0.00137853
WBGene00020650	-3.17715	0.878551	12.4889	0.000409378	0.00137878
WBGene00012637	-4.28233	-0.355652	12.4857	0.000410086	0.00138087
WBGene00002234	-1.08942	4.23427	12.4847	0.000410289	0.00138126
WBGene00006479	-0.598805	5.38825	12.4827	0.000410743	0.00138249
WBGene00000238	-1.11039	4.71147	12.4809	0.000411124	0.00138329
WBGene00006383	0.745972	5.23107	12.4808	0.000411157	0.00138329
WBGene00017360	1.1954	3.91094	12.4791	0.000411531	0.00138426
WBGene00000553	-0.676446	5.45058	12.4699	0.000413564	0.0013908
WBGene00019077	0.825766	4.83869	12.4633	0.000415027	0.00139542
WBGene00018636	1.46329	3.0406	12.4537	0.000417161	0.00140229
WBGene00000186	0.659882	6.03316	12.4503	0.000417921	0.00140455
WBGene00008254	-1.31799	2.53362	12.4385	0.000420566	0.00141314
WBGene00007508	-4.34336	-0.225015	12.4337	0.000421657	0.0014165
WBGene00018568	-1.64355	2.62393	12.4328	0.00042186	0.00141688
WBGene00000162	0.630205	5.82871	12.4269	0.000423183	0.00142102
WBGene00001607	2.08337	5.25407	12.4262	0.000423345	0.00142126
WBGene00016534	2.70277	1.51524	12.4254	0.000423538	0.00142161
WBGene00013306	2.39117	1.20617	12.4215	0.000424415	0.00142425
WBGene00003692	0.990185	4.17406	12.4209	0.000424559	0.00142427
WBGene00016679	2.61555	0.624768	12.4207	0.000424604	0.00142427
WBGene00019264	0.943929	4.31485	12.4163	0.000425614	0.00142736
WBGene00021437	-2.66085	1.08086	12.4115	0.000426687	0.00143065
WBGene00001171	-0.869963	5.54078	12.4085	0.000427381	0.00143267
WBGene00015203	0.587153	5.76882	12.4012	0.000429064	0.00143801
WBGene00000666	-1.66253	4.3539	12.4005	0.000429216	0.00143821
WBGene00013246	2.1739	2.73851	12.4001	0.00042931	0.00143822
WBGene00010583	0.836751	5.61046	12.3859	0.000432578	0.00144886
WBGene00003093	-2.27055	2.63594	12.3818	0.000433547	0.0014518
WBGene00006410	-0.52845	6.16228	12.3793	0.000434127	0.00145343
WBGene00010059	-0.937262	4.54244	12.377	0.000434653	0.00145488
WBGene00021156	1.24438	4.53564	12.3752	0.000435079	0.001456
WBGene00022505	-2.00316	3.74003	12.3667	0.00043707	0.00146235
WBGene00008354	-2.23947	0.61443	12.3646	0.000437561	0.00146368
WBGene00010140	1.16581	3.20679	12.3616	0.000438253	0.00146569
WBGene00016996	2.22644	1.95344	12.3549	0.000439836	0.00147067
WBGene00000566	0.961288	6.23567	12.3527	0.000440343	0.00147174
WBGene00010066	2.87524	0.969318	12.3529	0.000440302	0.00147174
WBGene00016589	0.676875	5.81178	12.3518	0.000440571	0.00147219
WBGene00003566	-1.3189	4.20288	12.3486	0.000441315	0.00147436
WBGene00004476	-0.657376	11.0944	12.3315	0.000445369	0.00148727
WBGene00015162	0.743234	5.36745	12.3315	0.000445369	0.00148727
WBGene00004049	1.20286	3.48698	12.3291	0.000445949	0.00148889
WBGene00013750	-1.4911	2.60412	12.3276	0.000446306	0.00148977
WBGene00019472	-2.43319	2.10524	12.327	0.00044646	0.00148997
WBGene00044345	1.01336	3.5626	12.3149	0.00044935	0.00149929
WBGene00001971	-0.990257	8.1434	12.3136	0.000449663	0.00150002
WBGene00003040	0.611043	8.79776	12.3118	0.000450109	0.00150119
WBGene00021316	-0.833521	9.35095	12.3101	0.000450517	0.00150223
WBGene00002263	0.563341	9.12461	12.3008	0.000452754	0.00150937
WBGene00011633	-1.46298	3.03104	12.3004	0.000452867	0.00150943
WBGene00009340	-0.847378	4.96387	12.2976	0.000453532	0.00151133
WBGene00194641	-1.49571	2.49445	12.2972	0.000453644	0.00151138
WBGene00255420	6.1152	-1.04883	12.2862	0.00045632	0.00151997
WBGene00018402	-1.36584	3.27156	12.2804	0.000457728	0.00152434
WBGene00002081	0.899219	5.29616	12.2747	0.000459132	0.00152869
WBGene00009897	3.18968	0.500638	12.2739	0.000459347	0.00152908
WBGene00206530	-2.4717	1.71343	12.2631	0.000462002	0.0015376
WBGene00006663	-0.6905	6.29665	12.2611	0.000462509	0.00153896
WBGene00011182	-1.10521	5.47065	12.2596	0.00046287	0.00153984
WBGene00010223	-2.03328	1.77707	12.2574	0.000463421	0.00154134
WBGene00008392	-2.45297	1.66145	12.255	0.00046402	0.00154301
WBGene00003022	0.905231	4.37876	12.2527	0.000464591	0.00154458
WBGene00001112	0.928491	4.59104	12.2486	0.000465614	0.00154765
WBGene00005907	-3.99918	-0.190233	12.2476	0.000465869	0.00154818
WBGene00010233	0.86696	4.49961	12.2438	0.000466816	0.001551
WBGene00012778	-2.16787	2.0061	12.2418	0.000467313	0.00155232
WBGene00010556	-0.576058	11.8559	12.2368	0.000468571	0.00155617
WBGene00012921	-4.08159	1.70303	12.2363	0.000468682	0.00155621
WBGene00000199	0.503103	6.36695	12.2345	0.000469136	0.00155728
WBGene00044701	-1.39894	3.08295	12.2342	0.000469203	0.00155728
WBGene00001449	-1.69236	5.353	12.2285	0.000470642	0.00156173
WBGene00021549	0.686271	5.65803	12.225	0.00047153	0.00156435
WBGene00014171	-0.635607	6.33439	12.2227	0.000472119	0.00156597
WBGene00015702	1.00963	4.14287	12.2157	0.000473879	0.00157148
WBGene00010553	1.11588	2.6775	12.2141	0.000474303	0.00157255
WBGene00011032	-0.734186	6.12615	12.2095	0.000475478	0.00157612
WBGene00015508	0.863118	4.33163	12.2074	0.000476007	0.00157754
WBGene00015622	6.13053	-0.462766	12.2049	0.000476645	0.00157932
WBGene00005533	-3.1955	0.86739	12.2019	0.000477399	0.00158148
WBGene00012026	-3.27881	0.508809	12.1996	0.000478006	0.00158316
WBGene00003007	-0.706281	3.99858	12.1964	0.000478828	0.00158555
WBGene00010805	-0.927403	3.02398	12.1941	0.000479419	0.00158717
WBGene00009404	-2.23902	2.69578	12.1921	0.000479924	0.00158851
WBGene00021268	-1.90839	4.23255	12.1904	0.000480359	0.00158962
WBGene00194867	-6.37613	-0.875356	12.1877	0.000481047	0.00159156
WBGene00013398	-4.49288	0.180681	12.1848	0.000481812	0.00159376
WBGene00015664	-1.7586	1.68659	12.1816	0.000482627	0.00159612
WBGene00004361	0.984852	4.92112	12.1806	0.000482899	0.0015962
WBGene00004383	0.980477	3.92105	12.1803	0.000482957	0.0015962
WBGene00022632	-6.55627	-0.924676	12.181	0.000482779	0.0015962
WBGene00015660	2.98543	3.31272	12.1753	0.000484266	0.00160019
WBGene00022176	1.05522	4.48531	12.1692	0.000485845	0.00160507
WBGene00000246	-1.35828	2.30828	12.168	0.000486155	0.00160576
WBGene00008100	0.62399	6.13738	12.1671	0.000486406	0.00160625
WBGene00022128	0.849767	5.20844	12.1608	0.000488033	0.00161129
WBGene00009522	-6.06717	-0.787169	12.1502	0.000490827	0.00161963
WBGene00019215	-3.43922	0.415414	12.1501	0.000490847	0.00161963
WBGene00021545	-0.739047	4.91403	12.15	0.000490868	0.00161963
WBGene00018274	1.09302	4.7677	12.1381	0.00049403	0.00162972
WBGene00006827	0.967071	4.18853	12.1294	0.000496341	0.001637
WBGene00007554	-0.417601	6.93266	12.1205	0.000498711	0.00164447
WBGene00020850	-2.04596	1.34737	12.1196	0.000498936	0.00164487
WBGene00004857	1.32113	3.26797	12.1164	0.00049979	0.00164734
WBGene00021973	-0.786057	5.11007	12.1146	0.000500298	0.00164867
WBGene00000960	-1.73599	2.785	12.1083	0.000501972	0.00165294
WBGene00007525	-1.41816	3.20444	12.1084	0.00050195	0.00165294
WBGene00009685	-6.64305	-0.395446	12.1082	0.000502014	0.00165294
WBGene00018729	-1.37229	6.40689	12.1089	0.000501813	0.00165294
WBGene00007954	-3.13276	0.653556	12.1066	0.000502438	0.00165399
WBGene00020066	4.48416	-0.776898	12.1037	0.000503229	0.00165625
WBGene00020799	-0.993352	3.8553	12.0941	0.000505825	0.00166444
WBGene00001572	-1.1417	4.05637	12.0924	0.000506277	0.00166558
WBGene00015220	-1.26935	5.18053	12.0916	0.000506493	0.0016656
WBGene00021072	1.80239	2.92643	12.0919	0.000506416	0.0016656
WBGene00010039	-1.05117	4.64205	12.091	0.000506657	0.00166579
WBGene00013647	-1.60184	3.00833	12.0886	0.000507313	0.0016676
WBGene00015700	-2.17819	1.00314	12.0879	0.000507499	0.00166786
WBGene00007753	-1.30274	4.23067	12.0826	0.00050895	0.00167193
WBGene00022713	2.98887	2.03124	12.0828	0.0005089	0.00167193
WBGene00003615	-2.32959	1.55395	12.0798	0.000509708	0.00167407
WBGene00009562	-1.09656	5.50765	12.0794	0.000509828	0.00167412
WBGene00021212	-5.67807	0.132254	12.0744	0.000511202	0.00167828
WBGene00050957	-2.87416	0.897815	12.0631	0.000514293	0.00168808
WBGene00018864	0.609591	5.60303	12.0502	0.000517875	0.00169935
WBGene00019963	-1.84881	2.45804	12.0499	0.000517945	0.00169935
WBGene00002090	5.20331	-0.394192	12.0423	0.000520054	0.00170592
WBGene00012139	0.932247	5.3428	12.0366	0.000521668	0.00171086
WBGene00077684	3.98996	0.130063	12.032	0.000522945	0.00171468
WBGene00050947	1.48439	2.57086	12.0196	0.000526429	0.00172575
WBGene00002101	-1.47106	1.71568	12.0155	0.000527613	0.00172927
WBGene00002119	4.8612	-0.104003	12.0132	0.000528246	0.00173098
WBGene00016911	-0.828116	4.6687	12.0012	0.000531677	0.00174186
WBGene00007487	-2.07597	1.86366	11.9989	0.000532322	0.00174362
WBGene00003802	0.622208	6.6965	11.9973	0.000532786	0.00174477
WBGene00003009	-0.441795	7.21345	11.9866	0.000535856	0.00175446
WBGene00008309	-1.18893	3.4437	11.9837	0.000536678	0.00175666
WBGene00009188	0.593924	5.9731	11.9835	0.00053675	0.00175666
WBGene00000519	0.911453	4.20759	11.9737	0.000539556	0.00176547
WBGene00001438	-2.76546	1.25676	11.9538	0.000545365	0.00178411
WBGene00015518	2.32266	3.13304	11.9516	0.000545998	0.00178581
WBGene00003756	-1.27551	5.10106	11.9475	0.000547196	0.00178936
WBGene00004980	-0.41606	8.81141	11.9448	0.000547995	0.0017916
WBGene00009984	1.8511	2.38262	11.9439	0.000548276	0.00179214
WBGene00015658	0.767013	5.75152	11.9355	0.000550735	0.00179981
WBGene00017767	2.17565	1.59668	11.932	0.000551769	0.00180281
WBGene00006955	2.83956	0.840821	11.9297	0.000552461	0.0018047
WBGene00004416	-0.634332	12.152	11.9253	0.000553763	0.00180858
WBGene00010865	-1.13141	4.35008	11.9244	0.000554034	0.00180909
WBGene00013848	-1.79235	1.99972	11.9229	0.000554468	0.00181013
WBGene00000793	-0.749209	5.29809	11.9199	0.000555363	0.00181266
WBGene00013568	-1.9001	2.61569	11.9196	0.000555475	0.00181266
WBGene00045397	-1.15294	3.42372	11.9184	0.000555817	0.0018134
WBGene00043067	2.25096	1.91945	11.9146	0.000556942	0.0018167
WBGene00016717	1.14366	3.98127	11.9123	0.000557644	0.00181861
WBGene00020027	1.01036	4.48995	11.9095	0.000558488	0.00182098
WBGene00017375	-2.06586	2.57538	11.9057	0.000559632	0.00182434
WBGene00001621	-1.69527	2.93734	11.9005	0.000561184	0.00182864
WBGene00012428	3.95802	0.152151	11.9007	0.000561141	0.00182864
WBGene00018132	1.94616	1.72819	11.8993	0.000561539	0.00182942
WBGene00013355	-0.859877	5.45339	11.8987	0.000561736	0.00182968
WBGene00001517	-1.3989	3.22682	11.8979	0.00056197	0.00183007
WBGene00019724	1.3152	3.26724	11.8914	0.000563941	0.0018361
WBGene00004887	1.12775	4.27669	11.8902	0.000564287	0.00183685
WBGene00011374	-2.04984	1.93065	11.8862	0.000565521	0.00184049
WBGene00022772	3.28395	0.0838531	11.8854	0.000565743	0.00184083
WBGene00003133	0.695725	5.94121	11.8848	0.000565944	0.0018411
WBGene00013711	-0.848795	5.30624	11.8804	0.000567281	0.00184507
WBGene00005264	-5.55915	-0.748172	11.8671	0.000571347	0.00185791
WBGene00009639	-1.67499	3.99072	11.8566	0.000574566	0.00186799
WBGene00001131	-1.00358	8.94811	11.8559	0.000574778	0.0018683
WBGene00019321	-1.75982	1.89404	11.8546	0.000575195	0.00186926
WBGene00006645	5.59978	-0.84021	11.8499	0.000576656	0.00187362
WBGene00002207	0.815388	6.29297	11.845	0.000578158	0.00187812
WBGene00004492	-0.707962	10.5484	11.8446	0.000578288	0.00187815
WBGene00013317	-1.12698	2.72729	11.8408	0.000579472	0.00188161
WBGene00014111	-0.869891	3.95596	11.8399	0.000579745	0.00188211
WBGene00001815	0.938606	3.93477	11.8392	0.000579954	0.0018824
WBGene00005753	6.11048	-0.568469	11.8378	0.000580406	0.00188348
WBGene00017465	3.07237	1.85697	11.8368	0.000580724	0.00188412
WBGene00010617	2.90136	1.25257	11.8316	0.000582339	0.00188897
WBGene00014154	5.75098	-0.34774	11.8312	0.00058247	0.00188901
WBGene00008974	-0.68945	5.10521	11.8283	0.000583376	0.00189156
WBGene00018669	3.22096	1.24466	11.8267	0.000583868	0.00189276
WBGene00001412	-0.563805	6.40926	11.8253	0.000584301	0.00189378
WBGene00007130	2.85253	1.36731	11.8187	0.000586384	0.00190014
WBGene00015387	-1.53153	2.58817	11.8183	0.000586515	0.00190017
WBGene00013077	-1.22366	5.38236	11.8171	0.000586899	0.00190102
WBGene00016493	-0.627137	9.79946	11.8141	0.000587842	0.00190368
WBGene00014205	1.14424	3.50597	11.8084	0.000589643	0.00190912
WBGene00020214	-0.791776	5.28676	11.8006	0.00059213	0.00191678
WBGene00010325	0.894137	4.63325	11.7968	0.000593325	0.00192026
WBGene00004955	1.00959	5.52136	11.7957	0.000593671	0.00192098
WBGene00086568	2.52527	2.84019	11.7926	0.000594676	0.00192384
WBGene00016100	-2.2094	1.59855	11.7885	0.000595967	0.00192762
WBGene00003619	-0.617179	5.01284	11.7809	0.000598424	0.00193517
WBGene00003081	0.952296	3.65271	11.7725	0.000601128	0.00194271
WBGene00007736	-0.536401	6.48738	11.7727	0.000601064	0.00194271
WBGene00007890	1.67674	2.85949	11.773	0.000600949	0.00194271
WBGene00001230	-0.511876	7.91383	11.7705	0.000601775	0.00194441
WBGene00009464	-6.2558	-1.00911	11.7639	0.000603908	0.0019509
WBGene00004478	-0.636266	11.1032	11.7626	0.000604336	0.00195188
WBGene00018311	-1.18911	3.60053	11.7597	0.000605273	0.00195451
WBGene00007906	-0.926625	3.7713	11.7579	0.000605853	0.00195557
WBGene00015310	1.31903	3.63539	11.7581	0.000605783	0.00195557
WBGene00005427	-4.87927	0.0666783	11.7509	0.000608138	0.00196255
WBGene00015778	-0.799294	6.82822	11.7503	0.00060834	0.0019628
WBGene00020089	-1.49849	2.15042	11.7488	0.000608816	0.00196393
WBGene00007974	0.931449	4.35144	11.7466	0.000609549	0.00196589
WBGene00018265	-0.756636	4.5754	11.7402	0.000611638	0.00197223
WBGene00044698	-0.566549	6.35932	11.7307	0.000614776	0.00198194
WBGene00008340	-4.89438	-0.414796	11.7254	0.000616532	0.00198719
WBGene00014014	0.861108	5.16389	11.7249	0.000616683	0.00198727
WBGene00012116	-2.62949	1.29569	11.7238	0.000617058	0.00198807
WBGene00004426	-0.596183	8.89286	11.7214	0.000617853	0.00198982
WBGene00009919	0.836218	5.69909	11.7216	0.000617791	0.00198982
WBGene00020851	-2.77577	0.94259	11.7097	0.000621746	0.00200195
WBGene00000166	-1.07884	3.42641	11.7083	0.000622206	0.0020026
WBGene00001586	-1.1843	2.62175	11.7084	0.000622177	0.0020026
WBGene00012387	-1.42789	2.38138	11.708	0.00062233	0.0020026
WBGene00000611	1.07951	5.21107	11.7069	0.000622682	0.00200332
WBGene00014109	-0.631565	5.79374	11.7051	0.000623276	0.0020047
WBGene00021492	4.30116	0.222379	11.7049	0.000623363	0.0020047
WBGene00001103	3.82369	0.154121	11.6926	0.000627488	0.00201755
WBGene00004783	0.572252	7.60487	11.6884	0.000628902	0.00202127
WBGene00017463	-0.84791	3.98932	11.6884	0.000628899	0.00202127
WBGene00020155	1.22097	6.16931	11.6877	0.000629133	0.0020216
WBGene00021473	-0.989107	5.49072	11.6855	0.000629889	0.00202361
WBGene00022327	1.77365	1.68825	11.6836	0.000630546	0.00202531
WBGene00019863	-1.16343	3.85957	11.683	0.00063074	0.00202552
WBGene00001766	-5.05297	-0.673188	11.6802	0.000631683	0.00202772
WBGene00020249	-2.67832	-0.230919	11.6805	0.0006316	0.00202772
WBGene00044144	-1.33205	3.13428	11.6639	0.000637256	0.00204519
WBGene00015867	-2.70537	0.692512	11.6623	0.000637777	0.00204645
WBGene00000932	-0.991239	5.37666	11.6605	0.000638405	0.00204805
WBGene00019275	-0.644671	5.50912	11.6593	0.000638817	0.00204895
WBGene00004421	-0.573585	11.8506	11.6495	0.000642211	0.00205942
WBGene00011248	0.784283	4.26272	11.6462	0.000643325	0.00206233
WBGene00019837	1.31456	3.85942	11.6461	0.000643381	0.00206233
WBGene00017271	5.39471	-0.801771	11.6424	0.000644637	0.00206594
WBGene00012548	0.984216	4.50082	11.6385	0.00064599	0.00206985
WBGene00020594	-6.00187	-0.953415	11.6374	0.000646387	0.0020707
WBGene00018473	1.13456	3.8408	11.6322	0.000648205	0.0020761
WBGene00010897	0.722882	4.57919	11.6256	0.000650499	0.00208303
WBGene00020738	1.58106	4.27815	11.6242	0.000650987	0.00208416
WBGene00000438	-1.42326	4.81178	11.6224	0.000651634	0.00208581
WBGene00012179	-0.734049	8.3763	11.615	0.000654211	0.00209364
WBGene00004418	-0.608586	11.7969	11.6141	0.000654527	0.00209422
WBGene00007928	1.59055	2.93861	11.6123	0.000655187	0.00209591
WBGene00012976	-0.986216	4.14411	11.6095	0.000656144	0.00209854
WBGene00022235	-0.53443	9.93165	11.5948	0.000661366	0.00211481
WBGene00018674	-0.926316	3.94703	11.593	0.000661993	0.00211639
WBGene00003997	1.13801	4.68679	11.5861	0.000664466	0.00212386
WBGene00044135	-3.54354	-0.227874	11.5851	0.000664841	0.00212463
WBGene00004485	-0.530332	11.1665	11.5781	0.000667329	0.00213215
WBGene00010936	-1.18256	3.47578	11.5702	0.000670168	0.00214035
WBGene00020329	-1.46999	2.93587	11.5705	0.000670082	0.00214035
WBGene00015279	-2.09813	1.21415	11.5651	0.000672002	0.00214577
WBGene00014063	-5.2016	-0.537833	11.5633	0.000672658	0.00214743
WBGene00007684	-0.952678	4.18807	11.561	0.000673505	0.0021497
WBGene00022892	-6.48115	-0.910411	11.5589	0.000674252	0.00215165
WBGene00194910	-2.91279	0.389517	11.5571	0.000674911	0.00215331
WBGene00000754	-0.920008	5.14897	11.5515	0.000676936	0.00215934
WBGene00015707	5.41801	-0.123122	11.5448	0.000679394	0.00216674
WBGene00021349	1.42236	2.6956	11.5407	0.000680895	0.00217109
WBGene00044467	0.791049	4.59106	11.5345	0.000683167	0.00217789
WBGene00007652	-1.11505	3.20677	11.5321	0.00068406	0.00218029
WBGene00304785	-2.2061	-0.0353091	11.5227	0.00068751	0.00219085
WBGene00008485	-2.44508	1.27135	11.5166	0.000689769	0.0021976
WBGene00013383	1.50179	3.27863	11.5138	0.000690807	0.00220046
WBGene00018488	-0.816493	5.00244	11.5117	0.000691586	0.0022025
WBGene00001324	0.536689	5.83055	11.5069	0.000693377	0.00220775
WBGene00001156	-0.891519	4.96727	11.5064	0.000693564	0.00220791
WBGene00022734	0.699815	5.30153	11.5056	0.000693887	0.00220848
WBGene00012240	-5.32621	-0.371101	11.5049	0.000694129	0.00220881
WBGene00011706	2.83327	1.70045	11.5037	0.000694593	0.00220984
WBGene00008939	-0.910235	3.36161	11.5029	0.000694866	0.00221026
WBGene00008238	0.563026	5.21984	11.4988	0.000696422	0.00221476
WBGene00020754	2.66122	1.0059	11.4974	0.000696924	0.00221591
WBGene00015631	2.15792	1.7306	11.4927	0.000698701	0.00222111
WBGene00021135	-5.029	0.208641	11.4877	0.000700572	0.00222661
WBGene00001721	2.64841	1.01736	11.4766	0.000704781	0.00223954
WBGene00007651	-0.701886	6.226	11.4667	0.000708544	0.00225104
WBGene00016865	0.861254	4.44133	11.466	0.000708799	0.00225139
WBGene00007563	1.96382	0.957589	11.4634	0.000709787	0.00225408
WBGene00001116	-0.899161	5.03171	11.4603	0.000710992	0.00225745
WBGene00016028	-0.925785	6.19588	11.4585	0.000711685	0.0022592
WBGene00018141	-5.73848	-0.57582	11.4581	0.000711842	0.00225924
WBGene00007444	0.888935	4.38668	11.4575	0.000712048	0.00225943
WBGene00000817	0.596265	5.30891	11.4456	0.000716619	0.00227348
WBGene00017724	1.03191	5.15124	11.4418	0.000718098	0.00227772
WBGene00008656	-1.44336	3.08642	11.4404	0.000718662	0.00227905
WBGene00008451	-3.68151	0.749144	11.4341	0.000721098	0.00228631
WBGene00000249	0.659962	5.06102	11.4252	0.000724554	0.0022968
WBGene00004386	0.623098	5.11034	11.4234	0.000725255	0.00229852
WBGene00015362	1.39282	3.99301	11.4227	0.000725533	0.00229852
WBGene00020407	0.884283	4.15292	11.4228	0.00072549	0.00229852
WBGene00019939	5.45784	-0.603571	11.413	0.000729307	0.00231001
WBGene00001737	-3.41302	0.722688	11.4051	0.000732438	0.00231946
WBGene00004800	0.542682	5.96664	11.3972	0.000735556	0.00232887
WBGene00004491	-0.604935	9.8487	11.395	0.000736416	0.00233112
WBGene00006721	1.56358	2.70613	11.3946	0.000736563	0.00233112
WBGene00011752	1.33017	2.52148	11.3936	0.000736961	0.00233191
WBGene00011004	-2.444	1.02667	11.3927	0.000737326	0.00233259
WBGene00007014	1.20787	2.70612	11.3921	0.000737586	0.00233295
WBGene00007455	-3.01238	0.453731	11.3848	0.000740469	0.0023416
WBGene00006433	-0.546653	6.32788	11.3776	0.000743361	0.00235027
WBGene00014053	-1.82198	2.70055	11.3667	0.00074771	0.00236355
WBGene00001372	1.57753	2.77666	11.3598	0.000750521	0.00237195
WBGene00013038	0.870786	5.77341	11.3548	0.00075252	0.0023778
WBGene00001648	-0.428429	7.53373	11.3521	0.00075361	0.00238076
WBGene00020612	1.44844	2.86277	11.348	0.000755275	0.00238554
WBGene00001263	-0.760226	8.92518	11.3467	0.000755842	0.00238647
WBGene00003410	-1.4956	3.953	11.3466	0.000755873	0.00238647
WBGene00004497	-0.722376	8.35821	11.3366	0.000759951	0.00239839
WBGene00206485	-5.38531	-0.176529	11.3367	0.000759917	0.00239839
WBGene00012592	2.65011	3.42523	11.3276	0.000763619	0.00240948
WBGene00009812	-0.494771	6.00609	11.3244	0.00076495	0.00241319
WBGene00019927	6.0511	-0.450574	11.324	0.000765123	0.00241326
WBGene00004902	-0.682872	5.66433	11.3177	0.000767708	0.00242092
WBGene00009475	0.970372	3.95198	11.3166	0.000768155	0.00242185
WBGene00014195	-3.00198	1.61227	11.3096	0.000771067	0.00243054
WBGene00010464	5.53805	-0.425655	11.3068	0.000772219	0.00243369
WBGene00044949	-0.965156	3.50425	11.3027	0.000773928	0.00243858
WBGene00022792	0.736777	5.02413	11.2995	0.000775281	0.00244236
WBGene00016532	-1.79128	2.11092	11.2989	0.000775551	0.00244272
WBGene00011529	0.626155	5.94675	11.2945	0.00077736	0.00244757
WBGene00016932	-1.3445	3.37692	11.2944	0.000777402	0.00244757
WBGene00019491	0.867883	4.35313	11.2891	0.000779655	0.00245418
WBGene00008780	0.941877	5.92875	11.2799	0.000783514	0.00246583
WBGene00271701	-2.7086	0.486289	11.2784	0.000784141	0.00246731
WBGene00009027	-0.793573	5.35459	11.2703	0.000787569	0.0024776
WBGene00011103	5.25134	0.153538	11.269	0.000788137	0.00247889
WBGene00003691	-2.79809	1.01103	11.2658	0.000789492	0.00248266
WBGene00007059	0.79369	4.49862	11.262	0.000791118	0.00248727
WBGene00017418	1.5494	8.08581	11.2563	0.000793544	0.0024944
WBGene00006027	-6.43035	-0.724223	11.253	0.000794927	0.00249815
WBGene00017436	3.80665	0.240607	11.2527	0.000795053	0.00249815
WBGene00003095	-3.44691	0.93676	11.2495	0.000796459	0.00250157
WBGene00008227	2.05411	1.60513	11.2498	0.000796309	0.00250157
WBGene00012188	0.632853	6.18296	11.2478	0.000797173	0.00250331
WBGene00019001	-0.546463	6.96865	11.2459	0.000797971	0.00250482
WBGene00050967	-2.69032	1.93125	11.2462	0.000797868	0.00250482
WBGene00007236	-0.94765	3.23898	11.2398	0.000800618	0.00251262
WBGene00019525	1.67216	2.69314	11.2342	0.00080303	0.00251969
WBGene00009650	0.931604	4.45281	11.2281	0.000805664	0.00252745
WBGene00011235	-1.50369	2.49237	11.2277	0.000805867	0.00252759
WBGene00021646	-1.42891	2.4058	11.2206	0.000808961	0.00253679
WBGene00020236	-2.3374	1.22346	11.2123	0.000812579	0.00254762
WBGene00014060	1.79093	1.86514	11.206	0.000815328	0.00255573
WBGene00021404	-2.00284	0.916087	11.2054	0.000815584	0.00255603
WBGene00004425	-0.590128	11.6982	11.1997	0.000818084	0.00256335
WBGene00018921	1.09002	4.99755	11.1976	0.000819022	0.00256578
WBGene00019663	-0.839721	4.23503	11.1935	0.000820852	0.002571
WBGene00012208	1.11471	4.949	11.1907	0.000822077	0.00257432
WBGene00018218	0.640212	5.80265	11.1885	0.000823073	0.00257693
WBGene00044350	-1.81018	2.27823	11.1849	0.000824661	0.00258139
WBGene00022139	-0.485702	7.95176	11.1836	0.000825221	0.00258263
WBGene00005246	-2.55752	1.21042	11.1821	0.000825908	0.00258427
WBGene00009126	0.501895	8.32627	11.1642	0.000833902	0.00260876
WBGene00011092	-2.15639	2.15229	11.1621	0.000834838	0.00261117
WBGene00013882	1.0258	6.73966	11.1595	0.000836043	0.00261442
WBGene00004062	2.70001	3.02231	11.159	0.000836262	0.00261458
WBGene00004754	0.715071	5.577	11.1564	0.000837406	0.00261764
WBGene00014249	0.672939	6.12964	11.1555	0.00083781	0.00261838
WBGene00003119	-0.705465	6.15708	11.153	0.000838941	0.0026214
WBGene00019411	-1.29558	4.20923	11.1524	0.000839212	0.00262172
WBGene00021355	-0.527063	6.39186	11.1519	0.000839436	0.00262191
WBGene00007679	1.04407	4.30949	11.1512	0.00083978	0.00262246
WBGene00020908	-1.48174	3.01398	11.1497	0.000840471	0.0026241
WBGene00077783	-4.95113	-0.709712	11.1489	0.000840798	0.0026246
WBGene00077782	-4.55329	-0.59965	11.1476	0.000841391	0.00262593
WBGene00012610	-1.817	2.47378	11.1463	0.000842	0.00262714
WBGene00045338	-1.73123	3.74859	11.146	0.000842113	0.00262714
WBGene00003953	0.865649	5.99471	11.1388	0.000845418	0.00263693
WBGene00010496	0.710542	4.90145	11.1372	0.000846126	0.00263861
WBGene00012130	1.35509	3.36431	11.1343	0.000847446	0.00264221
WBGene00004090	1.13856	3.71473	11.1208	0.000853651	0.00266103
WBGene00020553	-0.492339	6.45043	11.1155	0.000856107	0.00266815
WBGene00019405	-5.24221	-0.635844	11.1138	0.000856894	0.00267008
WBGene00022433	3.28898	-0.359214	11.112	0.000857715	0.0026721
WBGene00008816	6.51741	-0.787906	11.1108	0.000858275	0.00267332
WBGene00003890	-0.790852	4.62362	11.1064	0.000860301	0.0026791
WBGene00007167	0.852491	5.3818	11.1048	0.00086106	0.00268093
WBGene00018527	1.51561	1.45565	11.1034	0.000861683	0.00268234
WBGene00010904	1.20151	3.8506	11.1017	0.000862467	0.00268425
WBGene00017831	-0.832741	4.20886	11.1012	0.000862718	0.0026845
WBGene00012605	1.28645	3.23407	11.1005	0.000863046	0.00268499
WBGene00021353	-1.23057	3.20599	11.0974	0.000864473	0.0026889
WBGene00012869	-0.970974	3.98352	11.0959	0.00086518	0.00269057
WBGene00019334	0.606883	5.71303	11.0934	0.000866345	0.00269366
WBGene00015347	0.779908	4.48614	11.0907	0.000867607	0.00269705
WBGene00010277	-2.24021	0.700537	11.0898	0.00086803	0.00269784
WBGene00022527	-1.48526	1.9579	11.0782	0.000873495	0.00271428
WBGene00004443	-0.802322	8.01216	11.0727	0.000876089	0.0027218
WBGene00002093	-1.82514	2.06782	11.0718	0.0008765	0.00272254
WBGene00175035	1.53676	2.39057	11.0709	0.000876938	0.00272337
WBGene00016216	0.844273	4.49342	11.0686	0.000878038	0.00272625
WBGene00018214	-1.00416	3.46342	11.0643	0.000880041	0.00273193
WBGene00007840	-0.978247	3.9692	11.0563	0.000883874	0.00274329
WBGene00000387	1.29706	4.34494	11.0556	0.000884207	0.00274378
WBGene00015053	-1.10401	3.93165	11.0544	0.000884779	0.00274501
WBGene00003951	0.427196	7.49498	11.0529	0.000885471	0.00274662
WBGene00011953	-0.520596	7.85095	11.046	0.000888795	0.00275638
WBGene00009973	-0.916066	5.03308	11.0384	0.000892432	0.00276712
WBGene00016943	3.00246	2.23214	11.0359	0.000893624	0.00277027
WBGene00022368	1.21309	3.62184	11.0353	0.000893935	0.00277069
WBGene00012713	-0.580334	6.00506	11.0307	0.000896145	0.00277699
WBGene00009902	-3.50046	1.12903	11.0243	0.000899273	0.00278614
WBGene00015233	1.05099	3.91813	11.0167	0.000902951	0.00279698
WBGene00012962	-1.56995	2.44989	11.0124	0.000905059	0.00280296
WBGene00009782	-2.68144	1.09894	11.0119	0.000905278	0.00280309
WBGene00013264	5.44649	-1.16779	11.0074	0.000907488	0.00280915
WBGene00044584	3.46846	-0.335941	11.0072	0.000907594	0.00280915
WBGene00022887	0.933703	5.75539	11.005	0.000908654	0.00281188
WBGene00009554	0.942941	3.98205	11.004	0.000909152	0.00281287
WBGene00219286	-2.53513	1.27469	11.0013	0.000910465	0.00281638
WBGene00016444	0.88984	5.16734	10.9939	0.000914127	0.00282715
WBGene00021396	-1.77828	2.46147	10.9931	0.000914525	0.00282782
WBGene00011501	2.24884	4.98697	10.9891	0.000916517	0.00283343
WBGene00219414	4.21747	0.120065	10.9842	0.000918935	0.00284034
WBGene00007492	0.604334	6.33337	10.9793	0.000921357	0.00284727
WBGene00006832	-1.18094	3.36469	10.9762	0.000922918	0.00285154
WBGene00001534	-1.80615	2.3845	10.9682	0.000926901	0.00286308
WBGene00012149	-0.922938	3.55219	10.9679	0.000927019	0.00286308
WBGene00016063	5.82587	-0.846074	10.9653	0.000928324	0.00286655
WBGene00022548	3.93059	0.133578	10.9608	0.000930603	0.00287302
WBGene00008722	1.09816	3.71393	10.9599	0.000931067	0.00287389
WBGene00016657	-1.52119	3.19161	10.9583	0.000931844	0.00287573
WBGene00020207	0.763056	5.21895	10.9545	0.00093377	0.00288111
WBGene00014090	1.13554	4.13368	10.9535	0.000934286	0.00288214
WBGene00022588	3.9762	0.0636892	10.9506	0.000935749	0.00288608
WBGene00022864	-0.736117	4.00423	10.947	0.000937542	0.00289105
WBGene00006772	-0.734382	6.05299	10.9424	0.000939896	0.00289717
WBGene00020441	0.985702	4.50726	10.9425	0.000939833	0.00289717
WBGene00001834	0.630662	6.4946	10.9389	0.000941681	0.0029021
WBGene00019556	-4.80358	-0.166937	10.9383	0.000941975	0.00290244
WBGene00004413	-0.548396	11.3153	10.9371	0.000942596	0.00290378
WBGene00007206	-1.24878	3.05689	10.9256	0.000948446	0.00292124
WBGene00001635	0.609521	5.88375	10.9171	0.000952803	0.00293408
WBGene00022361	-0.815167	5.8484	10.9143	0.000954265	0.00293801
WBGene00007726	1.22782	3.50006	10.9109	0.000955994	0.00294276
WBGene00302998	2.57108	1.2222	10.9032	0.00095999	0.00295448
WBGene00003568	-0.752112	6.61667	10.8973	0.000963029	0.0029627
WBGene00020767	-1.10623	3.60825	10.8973	0.000963036	0.0029627
WBGene00012555	0.688183	4.82666	10.8958	0.00096383	0.00296456
WBGene00077508	-2.90667	0.675116	10.8934	0.00096509	0.00296786
WBGene00004490	-0.724129	8.81875	10.8874	0.000968197	0.00297683
WBGene00017353	-1.22495	3.4854	10.8866	0.00096863	0.00297758
WBGene00020279	-1.10382	3.68544	10.8856	0.000969163	0.00297863
WBGene00019618	-2.31667	0.770502	10.8824	0.000970845	0.00298322
WBGene00011240	-0.672441	9.04634	10.8689	0.00097795	0.00300447
WBGene00044708	5.77601	0.562895	10.8633	0.000980884	0.00301289
WBGene00002270	1.99924	3.43885	10.8583	0.000983521	0.0030204
WBGene00002188	1.03444	3.38117	10.8562	0.000984642	0.00302326
WBGene00021807	2.35142	0.842938	10.8524	0.000986688	0.00302895
WBGene00007017	0.751452	4.55847	10.8449	0.000990687	0.00304063
WBGene00002027	0.467216	7.92102	10.8414	0.000992558	0.00304578
WBGene00018988	-2.66138	1.81196	10.8399	0.000993349	0.00304761
WBGene00000396	-0.689236	7.79991	10.8358	0.000995571	0.00305324
WBGene00008097	-2.67678	2.03908	10.8359	0.000995515	0.00305324
WBGene00004215	-0.597517	8.45864	10.8339	0.000996589	0.00305577
WBGene00018474	1.05515	4.39853	10.8331	0.000997041	0.00305656
WBGene00019183	-1.70781	1.64154	10.8308	0.000998243	0.00305924
WBGene00021507	0.412133	6.40591	10.8307	0.000998306	0.00305924
WBGene00015834	5.97183	-0.535094	10.8262	0.00100073	0.00306606
WBGene00001035	0.977516	4.64245	10.8253	0.00100124	0.00306703
WBGene00003578	0.714027	4.10862	10.824	0.00100192	0.00306852
WBGene00000508	0.684858	6.80098	10.8218	0.00100313	0.00307163
WBGene00004750	-4.7738	1.03815	10.8195	0.00100435	0.00307476
WBGene00003597	-0.734464	7.03878	10.8127	0.00100805	0.00308506
WBGene00021808	-0.619227	5.48669	10.8126	0.0010081	0.00308506
WBGene00044324	1.10472	4.74271	10.812	0.00100843	0.00308545
WBGene00015621	-1.11466	2.21063	10.8111	0.00100896	0.00308648
WBGene00009380	-0.612471	7.21028	10.8095	0.00100983	0.00308854
WBGene00044779	-1.92638	1.37038	10.8075	0.00101089	0.00309119
WBGene00020715	4.52034	-0.108837	10.8053	0.00101209	0.00309427
WBGene00019515	2.14792	2.52731	10.8026	0.00101356	0.00309816
WBGene00011340	-2.10092	1.15668	10.8016	0.0010141	0.00309859
WBGene00013961	-1.82447	2.53661	10.802	0.00101391	0.00309859
WBGene00002063	1.00617	3.39069	10.7947	0.00101789	0.00310959
WBGene00008518	-2.11208	1.66103	10.7795	0.00102633	0.00313475
WBGene00015410	-1.35128	4.23788	10.7779	0.00102719	0.00313677
WBGene00017855	0.549841	5.77266	10.7746	0.00102901	0.0031417
WBGene00021525	-2.48065	1.72723	10.7717	0.00103065	0.00314612
WBGene00014107	-2.84632	1.26633	10.7681	0.00103264	0.0031514
WBGene00018679	0.897654	4.55789	10.7679	0.00103278	0.0031514
WBGene00020883	1.01327	4.05815	10.7664	0.0010336	0.00315327
WBGene00015756	-1.86641	2.83349	10.7641	0.00103488	0.00315659
WBGene00006783	-1.12297	2.88555	10.7582	0.00103816	0.00316597
WBGene00003555	-2.11854	2.27788	10.7534	0.00104085	0.00317356
WBGene00303398	-4.80087	-0.750979	10.7487	0.0010435	0.00318102
WBGene00008462	-2.63961	1.34785	10.7484	0.00104371	0.00318105
WBGene00003030	-0.516499	6.11078	10.7399	0.0010485	0.00319502
WBGene00016095	1.69603	2.59302	10.7373	0.00104997	0.00319887
WBGene00000267	-1.60933	2.46095	10.7363	0.00105056	0.00320007
WBGene00001253	-0.972254	3.83775	10.7335	0.00105212	0.00320239
WBGene00003698	-2.20779	1.74964	10.7341	0.00105178	0.00320239
WBGene00005098	4.5184	0.182666	10.7335	0.00105214	0.00320239
WBGene00019766	-0.671107	5.7239	10.734	0.00105183	0.00320239
WBGene00021721	-2.05671	1.41497	10.733	0.00105242	0.00320262
WBGene00011124	-2.74643	0.701013	10.7316	0.00105319	0.00320436
WBGene00010855	-3.20227	0.237362	10.729	0.00105469	0.00320828
WBGene00015929	-2.72402	0.965399	10.7199	0.00105991	0.00322354
WBGene00008852	0.47366	6.70079	10.7175	0.00106128	0.00322711
WBGene00014226	-1.02083	3.46899	10.7129	0.00106389	0.0032344
WBGene00001976	0.537314	6.94478	10.7075	0.00106702	0.00324204
WBGene00004472	-0.535894	10.9876	10.7076	0.00106696	0.00324204
WBGene00008880	0.882844	3.36479	10.7079	0.0010668	0.00324204
WBGene00012922	1.78795	2.26199	10.7057	0.00106807	0.00324459
WBGene00021650	5.47448	-0.463667	10.7041	0.00106899	0.00324677
WBGene00017079	0.742857	4.58788	10.7023	0.00107004	0.00324934
WBGene00044092	4.11629	-0.733122	10.6968	0.0010732	0.0032583
WBGene00022394	0.793621	3.8891	10.6964	0.00107345	0.00325843
WBGene00006002	-5.2808	-0.895254	10.6903	0.00107697	0.0032685
WBGene00006861	1.0267	4.97707	10.6882	0.0010782	0.00327158
WBGene00009855	-7.12592	-0.83939	10.6855	0.00107977	0.00327572
WBGene00022663	-1.29787	2.4427	10.6837	0.00108085	0.00327838
WBGene00018017	0.430274	6.51867	10.6784	0.00108396	0.00328717
WBGene00020917	-1.34025	2.77994	10.6745	0.00108622	0.00329339
WBGene00011562	1.00202	4.86014	10.6724	0.00108747	0.00329655
WBGene00001464	-1.0893	5.61394	10.6718	0.00108783	0.00329701
WBGene00000858	1.02612	3.96019	10.6701	0.00108881	0.00329879
WBGene00012908	0.867716	4.77987	10.67	0.00108889	0.00329879
WBGene00015180	4.62362	1.25642	10.6697	0.00108905	0.00329879
WBGene00015793	-1.05339	3.56501	10.668	0.00109007	0.00330126
WBGene00000975	0.761846	5.5193	10.662	0.00109356	0.00331119
WBGene00004184	0.629609	6.96053	10.6587	0.00109554	0.00331654
WBGene00018761	6.04122	-0.180181	10.6514	0.00109988	0.00332902
WBGene00015859	1.728	3.84561	10.6482	0.00110179	0.00333354
WBGene00022683	-2.27364	2.35364	10.6482	0.00110179	0.00333354
WBGene00020462	-0.7039	5.1015	10.6473	0.00110231	0.00333446
WBGene00012937	2.78029	0.622948	10.6448	0.00110383	0.00333778
WBGene00016146	-2.25139	1.1748	10.645	0.00110368	0.00333778
WBGene00021603	5.36852	-0.183136	10.6382	0.00110773	0.00334893
WBGene00014172	-1.10007	2.74612	10.6371	0.00110842	0.00335038
WBGene00012196	2.51048	1.32716	10.6349	0.00110975	0.00335374
WBGene00044690	1.85566	2.18521	10.6327	0.00111105	0.00335704
WBGene00003196	0.597638	5.57366	10.6258	0.00111521	0.00336896
WBGene00003084	-0.445003	6.03833	10.6236	0.00111656	0.00337239
WBGene00007119	-1.47637	2.29826	10.6184	0.00111966	0.00338078
WBGene00009254	0.476554	6.31215	10.6183	0.00111977	0.00338078
WBGene00004341	0.865139	4.67325	10.6145	0.00112204	0.003387
WBGene00020571	-3.19892	0.499969	10.6103	0.00112458	0.00339399
WBGene00005524	-3.07217	1.21984	10.6079	0.00112608	0.0033979
WBGene00011147	-2.19717	1.30839	10.6075	0.00112632	0.00339794
WBGene00000225	0.744024	5.73837	10.6062	0.0011271	0.00339967
WBGene00013532	1.12596	4.74255	10.5975	0.00113242	0.00341506
WBGene00010957	-0.909619	4.66323	10.595	0.00113392	0.00341892
WBGene00016504	1.47036	4.62555	10.5925	0.00113546	0.00342292
WBGene00304791	-2.81245	0.235669	10.592	0.00113576	0.00342314
WBGene00007269	-7.37393	-0.439859	10.5909	0.00113646	0.00342461
WBGene00017824	-3.26955	0.45908	10.5874	0.00113861	0.00343043
WBGene00003903	0.668384	9.54319	10.5841	0.00114063	0.00343586
WBGene00000232	-1.20965	3.32129	10.5829	0.00114139	0.00343748
WBGene00044027	-3.2082	-0.111979	10.5692	0.00114991	0.00346247
WBGene00010640	1.02146	4.6224	10.5674	0.00115101	0.00346515
WBGene00022623	-0.827869	3.97665	10.5664	0.00115161	0.00346629
WBGene00003403	-1.10762	3.0379	10.5651	0.0011524	0.00346801
WBGene00004435	-0.605946	11.3261	10.5631	0.00115366	0.00347112
WBGene00020503	-3.29335	0.13479	10.558	0.00115687	0.0034801
WBGene00018228	5.97442	-1.22638	10.5532	0.00115986	0.00348845
WBGene00013870	-1.10056	2.95788	10.5512	0.0011611	0.0034915
WBGene00021397	-1.00085	2.91462	10.5457	0.00116458	0.00350131
WBGene00304901	4.95906	-0.809104	10.5443	0.00116544	0.00350322
WBGene00000284	-0.849886	5.4065	10.5381	0.00116938	0.0035144
WBGene00006524	-0.956975	2.91979	10.5356	0.00117099	0.00351856
WBGene00016353	1.35836	2.56448	10.532	0.00117325	0.00352466
WBGene00022697	0.633559	4.9495	10.5309	0.00117397	0.00352617
WBGene00008132	0.905946	4.20117	10.527	0.00117643	0.00353287
WBGene00013415	-0.80054	5.43222	10.5253	0.00117754	0.00353487
WBGene00015427	-1.46302	1.90372	10.5255	0.0011774	0.00353487
WBGene00016339	-4.28692	0.564505	10.5236	0.00117859	0.00353668
WBGene00017003	1.29713	3.32042	10.5239	0.00117843	0.00353668
WBGene00044534	-2.09991	1.10497	10.5172	0.0011827	0.00354832
WBGene00006602	0.62372	7.25244	10.5126	0.00118565	0.00355649
WBGene00009586	1.14658	4.53021	10.5092	0.00118782	0.00356232
WBGene00012868	-0.539292	6.0926	10.5064	0.00118962	0.00356704
WBGene00003074	-0.811266	4.67522	10.4992	0.00119428	0.00358033
WBGene00020740	0.740518	5.05549	10.496	0.00119635	0.00358587
WBGene00010828	0.897787	5.62682	10.4937	0.00119781	0.00358954
WBGene00005346	-3.69778	0.855349	10.4922	0.0011988	0.00359184
WBGene00010571	-2.42498	1.0629	10.4887	0.00120106	0.00359791
WBGene00018018	-0.499427	6.20789	10.4834	0.00120451	0.00360758
WBGene00011956	-1.02204	3.59174	10.4828	0.00120491	0.00360808
WBGene00009674	0.771125	4.73877	10.477	0.00120868	0.00361868
WBGene00023421	0.762178	4.17837	10.476	0.00120938	0.00362009
WBGene00013434	0.645667	5.34025	10.4739	0.00121075	0.00362352
WBGene00006584	-0.743714	6.76809	10.4714	0.00121238	0.00362769
WBGene00004195	-1.21968	3.11346	10.4605	0.00121954	0.00364843
WBGene00005021	1.07482	3.1054	10.4531	0.00122442	0.00366232
WBGene00004882	-0.632642	5.15309	10.4448	0.00122996	0.00367821
WBGene00012143	0.866776	3.48702	10.4429	0.00123119	0.00368117
WBGene00043068	2.2429	2.08939	10.4365	0.00123549	0.00369333
WBGene00005763	-3.68413	1.14796	10.4355	0.00123619	0.00369472
WBGene00016246	-1.87443	1.82438	10.4286	0.00124078	0.00370774
WBGene00000275	1.09149	4.74996	10.4282	0.00124103	0.00370779
WBGene00016797	1.81382	2.58599	10.4259	0.00124258	0.00371171
WBGene00021898	2.33806	1.02407	10.4062	0.00125595	0.00375093
WBGene00013257	-1.52523	2.39901	10.389	0.00126767	0.00378503
WBGene00017244	1.02214	4.28171	10.3886	0.00126798	0.00378503
WBGene00020595	1.98381	2.30161	10.3884	0.00126809	0.00378503
WBGene00003418	1.48425	3.7312	10.3861	0.0012697	0.00378913
WBGene00043981	-2.31007	1.59434	10.3856	0.00127002	0.00378937
WBGene00003422	1.26066	4.45136	10.3826	0.00127206	0.00379473
WBGene00007071	-0.888967	5.60944	10.3776	0.00127556	0.00380443
WBGene00006606	-0.819101	3.66753	10.3755	0.00127696	0.00380789
WBGene00008045	-1.27747	2.74666	10.3749	0.00127742	0.00380856
WBGene00007053	-0.697896	9.44833	10.3744	0.00127777	0.00380889
WBGene00007045	1.08398	3.36182	10.3696	0.00128105	0.00381792
WBGene00017161	0.636496	5.15882	10.3682	0.00128204	0.00382014
WBGene00017547	0.580814	5.41971	10.365	0.00128424	0.00382599
WBGene00003547	-1.79575	1.37771	10.3623	0.00128618	0.00383103
WBGene00021657	1.0947	3.12746	10.3597	0.00128797	0.00383565
WBGene00015076	1.40022	6.01336	10.356	0.00129053	0.00384255
WBGene00012277	0.850365	3.90188	10.3479	0.00129623	0.00385879
WBGene00008542	-1.34254	2.89749	10.3457	0.00129779	0.00386271
WBGene00006429	3.70053	0.174042	10.3428	0.00129981	0.00386797
WBGene00022534	0.751973	4.48978	10.3346	0.0013056	0.00388448
WBGene00017965	1.98002	1.71824	10.3337	0.00130622	0.00388558
WBGene00007774	0.846033	3.86446	10.3324	0.00130715	0.0038876
WBGene00005662	0.717962	4.64796	10.3284	0.00131	0.00389535
WBGene00021470	1.58261	4.17749	10.3246	0.00131271	0.00390268
WBGene00004454	-0.588674	9.74968	10.3152	0.00131941	0.00392184
WBGene00013724	0.747737	3.81096	10.3139	0.00132032	0.00392381
WBGene00020390	-1.00552	4.56947	10.3128	0.00132107	0.00392532
WBGene00015546	-2.49071	0.824996	10.3112	0.00132226	0.00392811
WBGene00017044	-0.793532	4.43338	10.31	0.00132309	0.00392981
WBGene00011474	0.484406	7.95433	10.3091	0.00132377	0.00393111
WBGene00007946	5.57303	-0.374345	10.306	0.00132597	0.00393691
WBGene00002991	-0.799634	4.77697	10.3045	0.00132709	0.00393948
WBGene00008338	0.609072	5.26216	10.3031	0.00132805	0.00394158
WBGene00001460	-1.71573	5.0149	10.2976	0.00133204	0.00395229
WBGene00013825	-6.32038	-0.690852	10.2974	0.00133216	0.00395229
WBGene00013599	0.794526	3.80595	10.2961	0.00133312	0.00395438
WBGene00015747	1.09943	3.89838	10.2941	0.00133455	0.00395789
WBGene00016974	-1.35663	3.09831	10.2914	0.00133653	0.00396301
WBGene00006470	1.07872	5.38995	10.2875	0.00133935	0.00396987
WBGene00012269	-3.55644	0.147086	10.2876	0.00133928	0.00396987
WBGene00018406	-6.6652	-1.17834	10.2839	0.00134195	0.00397683
WBGene00007465	-3.48306	0.653118	10.2833	0.00134239	0.00397738
WBGene00022326	1.08927	3.82937	10.2798	0.00134498	0.00398431
WBGene00021036	-0.681654	7.34579	10.2778	0.00134638	0.00398772
WBGene00022491	-0.780324	4.72989	10.2771	0.0013469	0.00398851
WBGene00018356	-0.984579	4.07656	10.2762	0.00134757	0.00398973
WBGene00022615	1.25306	5.10625	10.2754	0.00134818	0.0039908
WBGene00010130	-0.563321	7.15897	10.2729	0.00134998	0.00399525
WBGene00020478	3.16682	0.841426	10.2726	0.00135019	0.00399525
WBGene00021865	2.50625	1.09906	10.2721	0.00135056	0.0039956
WBGene00008202	-3.48512	-0.254021	10.2707	0.0013516	0.00399792
WBGene00006682	-1.0994	3.5458	10.2545	0.00136348	0.00403231
WBGene00008866	6.35222	-0.626136	10.2516	0.00136569	0.00403807
WBGene00010787	1.9091	2.56767	10.2468	0.00136923	0.00404778
WBGene00005755	-3.39822	0.125566	10.2443	0.00137111	0.00405225
WBGene00008897	-2.95878	0.563591	10.2441	0.00137126	0.00405225
WBGene00010691	2.23853	0.145762	10.2436	0.00137163	0.00405236
WBGene00271415	-2.06438	1.43133	10.2433	0.00137181	0.00405236
WBGene00011730	-0.541559	7.56968	10.2412	0.00137337	0.00405622
WBGene00013253	1.26552	2.70866	10.2182	0.00139061	0.00410636
WBGene00020897	1.17337	3.37214	10.2178	0.00139088	0.00410638
WBGene00006402	0.766756	4.51588	10.2098	0.00139693	0.00412347
WBGene00007970	-4.05467	-0.384618	10.2081	0.00139825	0.00412622
WBGene00019055	-0.88809	4.0212	10.2079	0.00139838	0.00412622
WBGene00003978	0.663054	6.09788	10.2062	0.00139971	0.00412936
WBGene00004776	-1.28167	3.35963	10.2042	0.0014012	0.0041322
WBGene00017198	-1.35932	3.30784	10.2045	0.00140099	0.0041322
WBGene00007546	-1.35907	2.66618	10.2038	0.00140153	0.00413239
WBGene00015056	1.33124	3.19493	10.2031	0.00140208	0.00413323
WBGene00020782	1.26276	3.57112	10.2011	0.00140353	0.00413676
WBGene00010298	6.35966	-0.610841	10.1999	0.0014045	0.00413882
WBGene00021888	0.847763	5.64671	10.1988	0.00140528	0.00414037
WBGene00011561	0.983317	4.8602	10.1954	0.0014079	0.00414731
WBGene00011276	-0.882852	5.89069	10.1948	0.00140834	0.00414783
WBGene00014015	-0.451518	6.92643	10.192	0.0014105	0.00415342
WBGene00022810	-1.36882	2.56278	10.19	0.00141202	0.00415709
WBGene00009292	3.31357	0.755175	10.1888	0.00141299	0.00415919
WBGene00006489	0.547148	5.3409	10.1868	0.00141449	0.00416281
WBGene00013668	0.741803	4.09698	10.1854	0.00141558	0.00416526
WBGene00002256	1.13265	3.26124	10.1745	0.00142395	0.00418909
WBGene00018346	-0.762117	5.13221	10.1707	0.00142692	0.00419703
WBGene00000759	-4.52772	-0.113714	10.168	0.00142897	0.00420228
WBGene00017656	4.58187	-0.320229	10.1668	0.00142991	0.00420427
WBGene00017645	-3.33136	-0.498798	10.1652	0.00143114	0.00420709
WBGene00016530	-1.21809	4.7456	10.161	0.0014344	0.0042159
WBGene00000420	-0.64467	5.82475	10.1574	0.00143724	0.00422345
WBGene00011190	2.92694	1.24183	10.1439	0.0014478	0.00425369
WBGene00005832	-0.64532	6.79082	10.1435	0.00144813	0.00425386
WBGene00020652	1.31887	3.14153	10.1354	0.00145449	0.00427175
WBGene00008339	0.611595	5.28173	10.1296	0.00145908	0.00428363
WBGene00219241	-4.06112	-0.633006	10.1298	0.00145891	0.00428363
WBGene00001684	-0.574508	8.79453	10.1254	0.00146239	0.00429254
WBGene00021176	-1.3115	3.72655	10.1245	0.00146312	0.00429388
WBGene00015124	1.59231	2.21766	10.1174	0.00146879	0.00430973
WBGene00008234	-1.58983	2.12234	10.1158	0.00147003	0.00431256
WBGene00004489	-0.563276	10.0698	10.1106	0.00147417	0.00432391
WBGene00007012	0.82144	3.98181	10.1077	0.00147648	0.00432988
WBGene00022609	1.55385	1.4018	10.1024	0.00148077	0.00434163
WBGene00004879	-0.653927	8.79623	10.1008	0.00148207	0.00434466
WBGene00020884	-1.1106	3.24837	10.0955	0.0014863	0.00435625
WBGene00021681	0.57612	6.35475	10.0942	0.0014874	0.00435865
WBGene00008153	3.45223	0.605762	10.0828	0.0014966	0.00438478
WBGene00017983	0.905697	3.87963	10.0798	0.00149907	0.0043912
WBGene00021849	-0.60003	4.85247	10.0751	0.00150285	0.00440145
WBGene00011674	-2.23006	0.65619	10.0745	0.00150335	0.00440211
WBGene00016125	-2.94794	0.18917	10.0726	0.00150493	0.00440591
WBGene00011161	-1.73724	3.17742	10.0718	0.00150555	0.00440649
WBGene00013622	5.08951	-1.00384	10.0716	0.00150569	0.00440649
WBGene00016846	1.73157	2.4714	10.0632	0.00151258	0.00442583
WBGene00022185	0.643244	4.91669	10.0626	0.00151313	0.00442662
WBGene00014091	-0.752828	7.45063	10.0598	0.00151542	0.00443251
WBGene00004213	-0.57207	6.25706	10.0523	0.00152156	0.00444964
WBGene00013792	0.955958	4.6764	10.0468	0.0015261	0.00446209
WBGene00010032	4.59188	-0.864392	10.0444	0.00152809	0.00446708
WBGene00004301	5.18551	0.500591	10.0434	0.00152894	0.00446872
WBGene00004045	-0.957793	5.30756	10.0357	0.00153538	0.00448671
WBGene00005432	-2.70129	0.335709	10.0304	0.00153981	0.00449884
WBGene00013071	-4.30109	0.451752	10.0203	0.00154821	0.00452253
WBGene00013405	1.54967	3.11869	10.0146	0.00155301	0.00453571
WBGene00013324	0.883983	4.0662	10.0129	0.00155449	0.00453918
WBGene00002128	-1.74255	4.18537	10.0087	0.00155804	0.00454871
WBGene00017333	1.85831	0.802509	10.0066	0.00155981	0.00455304
WBGene00000896	0.869369	4.42054	10.0057	0.00156058	0.00455443
WBGene00044045	-1.29624	2.05349	10.0045	0.00156155	0.00455644
WBGene00002175	-0.587266	5.94671	9.99941	0.0015659	0.00456828
WBGene00021832	1.471	2.11443	9.98525	0.001578	0.00460271
WBGene00017574	-1.70707	2.54365	9.98402	0.00157904	0.0046049
WBGene00007729	-3.86242	-0.253209	9.98303	0.0015799	0.00460654
WBGene00015469	1.79917	2.71661	9.98236	0.00158047	0.00460737
WBGene00013147	-1.8756	1.28219	9.98124	0.00158143	0.00460932
WBGene00000734	-1.53618	1.96895	9.9795	0.00158293	0.00461281
WBGene00014190	-4.38623	0.259244	9.9755	0.00158637	0.004622
WBGene00016376	0.643201	5.49565	9.97153	0.00158979	0.00463112
WBGene00022148	0.580015	6.08179	9.97072	0.00159049	0.00463228
WBGene00012254	-3.48293	0.368519	9.96458	0.00159581	0.00464691
WBGene00009346	1.32853	2.8227	9.96251	0.0015976	0.00465128
WBGene00003401	-0.489632	7.03494	9.96176	0.00159825	0.00465146
WBGene00011217	-1.30541	2.75494	9.96205	0.001598	0.00465146
WBGene00015607	5.81626	-0.118184	9.96068	0.00159919	0.00465332
WBGene00013301	0.438111	6.20833	9.9598	0.00159996	0.00465469
WBGene00015544	-1.93419	1.54267	9.9506	0.00160797	0.00467713
WBGene00016067	-1.57586	2.04593	9.94903	0.00160934	0.00468027
WBGene00005484	-3.95812	0.799411	9.94187	0.00161561	0.00469763
WBGene00007021	1.16843	2.85416	9.93683	0.00162004	0.00470965
WBGene00001240	0.740989	5.88564	9.9361	0.00162068	0.00471061
WBGene00003706	-0.915826	3.24072	9.93577	0.00162097	0.00471061
WBGene00001519	-0.907858	3.99531	9.93525	0.00162144	0.00471109
WBGene00010488	1.00014	4.23334	9.93104	0.00162515	0.004721
WBGene00017475	-3.72058	0.652528	9.92773	0.00162807	0.00472861
WBGene00044679	4.11552	-0.407315	9.92117	0.00163388	0.00474461
WBGene00016118	-0.439152	6.37821	9.9167	0.00163786	0.00475528
WBGene00009553	0.703083	5.10573	9.90597	0.00164743	0.0047822
WBGene00017211	5.81557	-1.01323	9.90193	0.00165105	0.00479183
WBGene00006681	-1.0395	3.15953	9.88438	0.00166688	0.00483597
WBGene00017178	-0.715164	4.81863	9.88457	0.0016667	0.00483597
WBGene00017448	-1.12056	4.57791	9.8834	0.00166777	0.00483767
WBGene00023487	-1.1017	3.17913	9.87966	0.00167116	0.0048466
WBGene00009499	0.765873	3.86742	9.87888	0.00167187	0.00484777
WBGene00016487	-2.83222	-0.0458681	9.87737	0.00167324	0.00485085
WBGene00020137	-2.05772	2.05336	9.8702	0.00167977	0.00486889
WBGene00017615	-4.31499	-0.295656	9.86717	0.00168254	0.00487603
WBGene00005347	-3.78241	0.257886	9.8659	0.0016837	0.0048785
WBGene00007220	-2.30067	2.45049	9.86528	0.00168427	0.00487925
WBGene00010329	-0.993994	3.57397	9.86106	0.00168814	0.00488954
WBGene00017284	0.648106	5.0652	9.85688	0.00169198	0.00489977
WBGene00013499	1.00638	4.70684	9.85394	0.00169469	0.0049067
WBGene00008236	1.11289	2.96641	9.85213	0.00169635	0.00491061
WBGene00016208	0.947429	3.62343	9.8473	0.00170081	0.00492196
WBGene00017782	0.525399	5.3201	9.84721	0.00170089	0.00492196
WBGene00007144	0.804143	4.86482	9.8419	0.00170582	0.0049353
WBGene00010942	-0.623847	5.18066	9.83953	0.00170801	0.00494075
WBGene00019329	-1.32665	2.71414	9.83674	0.0017106	0.00494732
WBGene00003957	-3.77474	2.27862	9.83611	0.00171119	0.00494811
WBGene00011672	-1.63722	3.51791	9.83381	0.00171333	0.00495341
WBGene00004433	-0.637349	11.1275	9.83166	0.00171534	0.00495737
WBGene00021467	0.90808	4.87622	9.83175	0.00171525	0.00495737
WBGene00012668	1.39501	2.63486	9.83128	0.00171569	0.0049575
WBGene00016631	-0.822008	4.23907	9.82999	0.00171689	0.00496005
WBGene00003479	0.781936	4.71924	9.82798	0.00171877	0.00496456
WBGene00005703	-3.36054	0.817203	9.8236	0.00172287	0.00497549
WBGene00016913	-0.644645	7.55674	9.8152	0.00173075	0.00499734
WBGene00015141	-2.10809	8.27823	9.81053	0.00173516	0.00500914
WBGene00004020	1.32898	3.00855	9.8044	0.00174094	0.00502492
WBGene00004897	0.451512	8.89642	9.80237	0.00174287	0.00502956
WBGene00044305	0.844067	4.45887	9.79703	0.00174794	0.00504326
WBGene00017293	0.750271	4.72737	9.79607	0.00174885	0.00504497
WBGene00012807	1.00418	3.50278	9.79144	0.00175327	0.00505678
WBGene00000739	1.34438	6.14338	9.78652	0.00175795	0.00506845
WBGene00022406	-6.73357	-0.897883	9.78665	0.00175784	0.00506845
WBGene00016064	3.67291	-0.349403	9.78278	0.00176154	0.00507786
WBGene00004208	-0.471738	9.4259	9.77556	0.00176847	0.00509688
WBGene00018622	-1.03851	3.43246	9.77491	0.0017691	0.00509777
WBGene00000472	-0.377641	9.83209	9.7703	0.00177354	0.00510964
WBGene00001178	-0.677127	5.60384	9.7614	0.00178214	0.00513347
WBGene00018730	-1.10171	5.69753	9.75319	0.00179011	0.0051555
WBGene00013701	-1.14153	4.09535	9.75253	0.00179076	0.00515641
WBGene00002189	-0.644796	8.3047	9.75183	0.00179144	0.00515698
WBGene00015381	-2.22212	2.06157	9.75166	0.00179161	0.00515698
WBGene00001518	-0.925364	4.43479	9.74876	0.00179444	0.00516418
WBGene00018925	0.852091	4.63127	9.74814	0.00179504	0.00516497
WBGene00009638	-1.67084	3.6922	9.7458	0.00179733	0.0051706
WBGene00017101	1.17801	4.31484	9.73859	0.0018044	0.00518999
WBGene00017442	1.56205	3.2322	9.73813	0.00180485	0.00519034
WBGene00004889	-0.684414	4.37311	9.72789	0.00181493	0.00521838
WBGene00015229	5.04414	-0.372494	9.72211	0.00182064	0.00523384
WBGene00017078	0.889443	4.53501	9.71982	0.00182291	0.00523942
WBGene00006468	-0.845931	4.97317	9.71372	0.00182898	0.00525589
WBGene00044711	4.9309	-1.20731	9.71326	0.00182944	0.00525625
WBGene00044301	-1.15225	3.79163	9.70832	0.00183436	0.00526943
WBGene00019890	0.665093	5.84165	9.70461	0.00183807	0.00527912
WBGene00195185	-1.75094	1.46018	9.70349	0.00183918	0.00528136
WBGene00004209	-0.558672	6.55922	9.70153	0.00184115	0.00528604
WBGene00001905	5.03442	-0.679798	9.69863	0.00184405	0.00529341
WBGene00011544	5.12285	-1.34154	9.69752	0.00184517	0.00529566
WBGene00220261	4.5663	-0.820562	9.69457	0.00184814	0.0053032
WBGene00014067	-5.11178	-0.611725	9.69374	0.00184896	0.00530461
WBGene00007511	-1.66268	2.68403	9.69099	0.00185174	0.0053116
WBGene00020401	-2.25745	0.912264	9.68868	0.00185406	0.0053173
WBGene00004257	-1.40477	3.45073	9.68484	0.00185795	0.00532746
WBGene00007503	2.94867	0.498308	9.67719	0.0018657	0.00534872
WBGene00004430	-0.628577	10.9974	9.66691	0.00187617	0.00537776
WBGene00018834	3.56833	0.167974	9.65943	0.00188382	0.00539871
WBGene00012236	2.81182	2.38248	9.65723	0.00188607	0.00540367
WBGene00020361	2.12123	1.80717	9.65708	0.00188624	0.00540367
WBGene00000987	-0.701279	5.13119	9.65457	0.00188881	0.00541005
WBGene00017800	0.561758	5.78662	9.65272	0.00189072	0.00541454
WBGene00007911	1.55608	3.12948	9.65093	0.00189255	0.00541881
WBGene00012463	-0.763005	5.15714	9.64932	0.00189421	0.00542257
WBGene00001059	2.46009	3.89409	9.6487	0.00189486	0.00542343
WBGene00003772	-0.733657	5.02392	9.64818	0.0018954	0.00542398
WBGene00016555	1.23624	5.06513	9.63382	0.00191027	0.00546554
WBGene00002186	-2.50991	0.921228	9.63152	0.00191266	0.0054714
WBGene00015599	2.54685	2.08281	9.62626	0.00191815	0.00548609
WBGene00007006	-1.19238	2.69672	9.61503	0.00192991	0.00551873
WBGene00019751	1.71123	3.48961	9.61286	0.0019322	0.00552427
WBGene00012940	-3.4665	0.153913	9.60821	0.0019371	0.00553728
WBGene00008237	0.869331	5.04251	9.60354	0.00194203	0.00555037
WBGene00004382	-0.721636	4.83662	9.60103	0.00194468	0.00555694
WBGene00006607	-0.647281	5.11864	9.6003	0.00194545	0.00555813
WBGene00044525	5.88592	-0.98089	9.59347	0.00195271	0.00557786
WBGene00007896	-2.88226	0.535225	9.58838	0.00195813	0.00559231
WBGene00008770	-2.32797	1.22717	9.58563	0.00196106	0.00559968
WBGene00021337	2.11589	1.55259	9.58487	0.00196188	0.00560099
WBGene00010993	-0.593519	8.15436	9.58236	0.00196456	0.00560762
WBGene00004410	-0.9226	7.48633	9.58126	0.00196573	0.00560997
WBGene00007428	0.476266	6.58477	9.57179	0.00197591	0.00563797
WBGene00003949	0.64797	6.43141	9.57023	0.00197758	0.00564006
WBGene00009951	3.19331	1.64571	9.57011	0.00197771	0.00564006
WBGene00012726	2.65923	1.02401	9.57023	0.00197758	0.00564006
WBGene00006359	0.525881	6.23885	9.568	0.00197999	0.00564552
WBGene00003592	0.644102	5.47939	9.56714	0.00198091	0.00564714
WBGene00009067	-4.20241	-0.774395	9.56426	0.00198402	0.00565499
WBGene00008911	-1.36922	2.42755	9.56343	0.00198492	0.00565652
WBGene00006474	0.626845	5.81792	9.56193	0.00198654	0.0056595
WBGene00012518	-3.58274	-0.274391	9.5618	0.00198668	0.0056595
WBGene00015666	-2.26002	1.3148	9.56083	0.00198774	0.00566147
WBGene00011634	-0.752578	4.21134	9.55444	0.00199467	0.00568019
WBGene00011872	1.65405	2.26281	9.55329	0.00199592	0.00568272
WBGene00019678	0.607937	5.74263	9.54865	0.00200097	0.00569607
WBGene00017304	-0.607636	8.54572	9.5473	0.00200244	0.00569819
WBGene00021643	-0.865356	4.50034	9.54738	0.00200235	0.00569819
WBGene00010879	0.547359	5.29201	9.54127	0.00200902	0.0057159
WBGene00016580	1.0992	3.27437	9.53429	0.00201668	0.00573665
WBGene00004130	0.833313	8.58585	9.53374	0.00201729	0.00573697
WBGene00015390	-1.60183	2.3112	9.53352	0.00201752	0.00573697
WBGene00010632	1.33231	2.3661	9.53288	0.00201824	0.00573796
WBGene00019760	0.741894	6.7015	9.53251	0.00201864	0.00573808
WBGene00012714	0.534176	7.04256	9.53063	0.0020207	0.0057429
WBGene00013529	1.06077	3.02129	9.52969	0.00202174	0.00574481
WBGene00010673	-2.90624	0.42958	9.52794	0.00202367	0.00574926
WBGene00004981	0.70982	4.76852	9.52373	0.00202831	0.00576141
WBGene00021517	2.94523	0.803252	9.52087	0.00203149	0.00576937
WBGene00004419	-0.593335	10.2097	9.51686	0.00203593	0.00577991
WBGene00014999	-0.982375	3.1532	9.51688	0.0020359	0.00577991
WBGene00021215	-2.28129	0.802133	9.51293	0.00204029	0.00579125
WBGene00007107	0.547601	5.12439	9.50628	0.0020477	0.00581124
WBGene00005188	5.00054	-1.07057	9.50283	0.00205155	0.00582111
WBGene00017807	-3.0948	-0.419045	9.5001	0.0020546	0.00582826
WBGene00023490	-2.00677	2.35616	9.49992	0.00205481	0.00582826
WBGene00022251	0.914877	3.72406	9.49515	0.00206016	0.00584238
WBGene00003179	-0.920555	5.48428	9.49384	0.00206163	0.0058455
WBGene00017781	-1.45844	1.86142	9.49311	0.00206245	0.00584677
WBGene00020301	-0.583826	6.08391	9.48857	0.00206756	0.0058602
WBGene00189948	-3.21193	0.081452	9.48262	0.00207428	0.00587818
WBGene00005289	-2.45084	0.16067	9.47968	0.00207761	0.00588655
WBGene00010244	0.731549	9.97958	9.47003	0.00208856	0.00591652
WBGene00009946	1.98831	2.23612	9.46961	0.00208904	0.00591681
WBGene00002983	1.80909	2.31987	9.46629	0.00209282	0.00592647
WBGene00016879	-0.692314	4.61812	9.45841	0.00210183	0.0059509
WBGene00015004	-1.76604	1.97022	9.45477	0.002106	0.00596058
WBGene00219456	3.05879	0.660139	9.45482	0.00210595	0.00596058
WBGene00022735	1.21017	2.32735	9.45103	0.00211031	0.00597168
WBGene00004495	-0.610317	9.72982	9.44619	0.00211588	0.00598636
WBGene00022522	-1.40979	2.82418	9.42649	0.00213873	0.00604994
WBGene00021624	-3.55284	1.94754	9.42608	0.00213921	0.00605021
WBGene00011314	-2.23049	0.426982	9.4255	0.00213989	0.00605104
WBGene00010037	0.418045	7.51112	9.42455	0.00214099	0.00605308
WBGene00011820	1.02032	3.97418	9.42299	0.00214282	0.00605715
WBGene00020806	-0.798853	4.35804	9.42131	0.00214478	0.00606161
WBGene00004801	-0.826875	4.07081	9.41457	0.00215269	0.00608285
WBGene00012460	-0.869718	3.59174	9.41375	0.00215364	0.00608446
WBGene00044167	-1.07377	2.33648	9.41256	0.00215504	0.00608733
WBGene00007567	6.595	-1.17994	9.41077	0.00215714	0.00609217
WBGene00018909	0.676834	3.75891	9.41007	0.00215797	0.00609342
WBGene00009909	-4.61114	-0.784259	9.40831	0.00216005	0.00609818
WBGene00044531	4.39519	-0.500652	9.40676	0.00216186	0.00610222
WBGene00021446	1.03064	4.24721	9.40549	0.00216337	0.00610537
WBGene00010318	2.01362	1.82868	9.40438	0.00216468	0.00610798
WBGene00003209	0.547713	6.67997	9.39851	0.00217162	0.00612646
WBGene00015953	-1.83921	1.6836	9.3971	0.00217328	0.00613005
WBGene00016613	-1.33568	2.74833	9.39646	0.00217405	0.00613112
WBGene00006714	1.27701	2.02953	9.38958	0.00218223	0.00615308
WBGene00013735	-0.544376	6.32332	9.38543	0.00218717	0.0061659
WBGene00304786	-2.45156	-0.1371	9.37707	0.00219716	0.00619297
WBGene00001839	-6.00095	1.78231	9.37453	0.00220021	0.00619823
WBGene00006690	-1.20669	2.54347	9.37484	0.00219984	0.00619823
WBGene00021000	1.47289	2.03772	9.37515	0.00219947	0.00619823
WBGene00019842	0.764671	4.72077	9.37254	0.0022026	0.00620385
WBGene00008768	-0.82045	4.10931	9.36511	0.00221155	0.00622794
WBGene00018938	6.61957	-0.968047	9.36315	0.00221391	0.00623348
WBGene00021131	-1.49584	2.61212	9.35559	0.00222306	0.006257
WBGene00044325	1.03194	4.28016	9.35573	0.0022229	0.006257
WBGene00009508	0.688045	5.30326	9.35144	0.00222811	0.00627008
WBGene00007343	-1.75579	1.60026	9.33999	0.00224206	0.00630823
WBGene00007116	-0.721374	4.08187	9.33911	0.00224314	0.00631014
WBGene00016014	0.631989	5.27148	9.33869	0.00224366	0.00631047
WBGene00000392	1.11852	3.42226	9.33689	0.00224587	0.00631555
WBGene00000433	-3.00462	0.431574	9.33528	0.00224784	0.00631998
WBGene00044743	1.03728	4.02404	9.33473	0.00224852	0.00632074
WBGene00010115	-0.611282	5.11733	9.33412	0.00224926	0.00632171
WBGene00011965	0.710521	4.59055	9.332	0.00225187	0.0063279
WBGene00003738	-0.80759	5.56594	9.32749	0.00225741	0.00634152
WBGene00006405	0.474094	7.34449	9.3274	0.00225752	0.00634152
WBGene00020599	-2.79326	0.929575	9.32347	0.00226237	0.00635402
WBGene00018208	0.528933	6.24009	9.31246	0.002276	0.00639116
WBGene00020561	1.63404	2.12099	9.31023	0.00227877	0.0063978
WBGene00011428	-0.640509	7.55812	9.30053	0.00229087	0.00643063
WBGene00000499	1.54305	2.78102	9.29626	0.00229622	0.00644333
WBGene00006382	-0.634977	6.91469	9.29653	0.00229589	0.00644333
WBGene00249817	-1.77339	1.71308	9.29488	0.00229795	0.00644705
WBGene00001727	6.27308	-0.895073	9.2881	0.00230648	0.00646981
WBGene00010278	-3.96835	-0.120721	9.28719	0.00230762	0.00647069
WBGene00020756	-0.939233	3.09647	9.28732	0.00230746	0.00647069
WBGene00009483	1.33516	3.21965	9.28616	0.00230891	0.00647209
WBGene00019130	0.820118	2.88298	9.28615	0.00230894	0.00647209
WBGene00016387	1.60288	2.94034	9.28317	0.00231268	0.00648144
WBGene00044289	-2.60694	0.853001	9.28173	0.0023145	0.00648539
WBGene00009431	2.25533	2.31734	9.26939	0.00233015	0.00652806
WBGene00004447	-0.548207	9.69393	9.26084	0.00234105	0.00655744
WBGene00007384	1.4436	4.79944	9.24991	0.00235507	0.00659555
WBGene00004874	0.56327	6.87982	9.24517	0.00236118	0.00661147
WBGene00022452	1.63653	3.8788	9.23665	0.00237218	0.0066411
WBGene00021966	-4.61397	-0.669304	9.23488	0.00237447	0.00664633
WBGene00022499	0.848559	5.4611	9.22455	0.00238791	0.00668275
WBGene00023500	-1.31348	2.74332	9.22279	0.00239022	0.00668802
WBGene00001865	0.973178	3.82447	9.21736	0.00239731	0.00670662
WBGene00004008	2.14187	5.57804	9.21705	0.00239772	0.00670662
WBGene00016446	0.790393	4.39361	9.21614	0.0023989	0.00670875
WBGene00194737	5.39721	-0.575779	9.21557	0.00239966	0.00670967
WBGene00021051	0.746256	5.27185	9.20762	0.0024101	0.00673767
WBGene00000971	-2.16237	2.07357	9.20629	0.00241185	0.00674136
WBGene00009621	-0.878851	4.79015	9.20229	0.00241713	0.00675491
WBGene00018976	0.881164	4.35872	9.20138	0.00241833	0.00675706
WBGene00271694	2.35472	1.21555	9.19911	0.00242133	0.00676426
WBGene00008408	1.0549	3.07532	9.19804	0.00242275	0.00676702
WBGene00005516	-4.83542	-0.127251	9.18825	0.00243573	0.00680207
WBGene00013691	1.45784	1.9497	9.18511	0.00243992	0.00681181
WBGene00044921	1.38219	2.54164	9.18499	0.00244008	0.00681181
WBGene00005555	3.81053	1.42953	9.18008	0.00244663	0.00682888
WBGene00017453	-6.40529	-1.20401	9.17934	0.00244762	0.00683044
WBGene00185005	-3.04598	0.181737	9.1707	0.00245921	0.00686034
WBGene00016192	0.893872	3.60978	9.16796	0.0024629	0.0068694
WBGene00001786	-1.83563	2.61708	9.16514	0.00246669	0.00687756
WBGene00010653	5.00109	-1.16818	9.16526	0.00246653	0.00687756
WBGene00016499	-1.49297	2.17891	9.16284	0.00246978	0.00688495
WBGene00019638	-3.53026	1.43069	9.16026	0.00247328	0.00689348
WBGene00021563	0.881621	3.66554	9.15056	0.00248642	0.00692888
WBGene00018255	-2.34154	2.1233	9.14781	0.00249016	0.00693808
WBGene00011186	-6.63866	-0.664494	9.14325	0.00249637	0.00695414
WBGene00004013	0.835322	6.38851	9.14259	0.00249727	0.0069542
WBGene00004218	-1.5046	4.37923	9.14287	0.0024969	0.0069542
WBGene00004234	-1.53798	2.69519	9.14023	0.00250049	0.00696193
WBGene00016157	0.694995	6.26411	9.13962	0.00250133	0.00696265
WBGene00021350	-0.547911	10.5285	9.1394	0.00250163	0.00696265
WBGene00011044	1.89836	2.39006	9.13409	0.00250891	0.00698166
WBGene00001002	1.11826	3.96537	9.12725	0.0025183	0.00700656
WBGene00004016	0.557379	6.34837	9.12234	0.00252506	0.00702413
WBGene00020447	0.776273	4.28324	9.11913	0.0025295	0.00703522
WBGene00004960	2.28435	1.86473	9.11488	0.00253538	0.00705034
WBGene00000268	0.788048	5.79343	9.11208	0.00253927	0.0070594
WBGene00013588	-1.51925	2.81559	9.11189	0.00253954	0.0070594
WBGene00016409	0.61502	5.77302	9.10843	0.00254434	0.0070715
WBGene00006748	-1.68198	1.7347	9.10142	0.00255411	0.00709739
WBGene00015043	-1.34604	3.13559	9.09997	0.00255614	0.00710178
WBGene00022501	-0.725058	4.44543	9.0949	0.00256323	0.00712024
WBGene00012279	1.09339	3.13726	9.09434	0.00256402	0.00712116
WBGene00195164	-6.54837	-0.680248	9.09295	0.00256597	0.00712533
WBGene00019690	-3.41358	-0.632897	9.09197	0.00256734	0.00712787
WBGene00009980	0.945998	2.73949	9.08898	0.00257154	0.00713827
WBGene00019961	-2.49054	1.34279	9.08554	0.00257638	0.00715046
WBGene00012894	-0.668636	5.7219	9.08258	0.00258056	0.00716078
WBGene00005701	-2.35585	0.621404	9.08106	0.0025827	0.00716419
WBGene00019692	1.19922	3.07995	9.08114	0.00258259	0.00716419
WBGene00000507	0.674977	4.68936	9.08046	0.00258356	0.00716532
WBGene00008921	1.23822	3.65208	9.07997	0.00258424	0.00716596
WBGene00012440	-0.784739	5.04873	9.07348	0.00259343	0.00719016
WBGene00017488	-4.82632	-1.30462	9.07254	0.00259476	0.0071926
WBGene00019220	0.87484	3.87777	9.06924	0.00259945	0.00720393
WBGene00020169	0.639359	5.85611	9.06902	0.00259977	0.00720393
WBGene00001615	-1.12157	4.30491	9.06855	0.00260043	0.00720402
WBGene00014258	0.625692	4.70068	9.06835	0.00260071	0.00720402
WBGene00020428	-5.66051	-0.773716	9.06323	0.00260801	0.00722295
WBGene00019404	2.86239	1.53352	9.06191	0.00260989	0.00722689
WBGene00013399	-2.66212	0.637342	9.06154	0.00261042	0.00722708
WBGene00018260	0.805259	5.15289	9.06054	0.00261184	0.00722976
WBGene00045339	-2.48315	1.71993	9.05928	0.00261364	0.00723347
WBGene00001262	-0.491273	6.46644	9.05629	0.00261793	0.00724405
WBGene00012445	-1.40363	3.98619	9.05134	0.00262502	0.0072624
WBGene00002185	0.651543	4.31492	9.04469	0.0026346	0.00728761
WBGene00013896	-2.25987	0.839082	9.04335	0.00263652	0.00729165
WBGene00003764	-2.97565	0.615027	9.03405	0.00264997	0.00732757
WBGene00004483	-0.480284	11.121	9.02981	0.00265612	0.00734329
WBGene00022191	-1.42054	2.26365	9.02839	0.00265819	0.00734771
WBGene00006982	-0.893249	4.73088	9.02329	0.00266561	0.00736694
WBGene00003046	2.24823	1.51177	9.02062	0.0026695	0.00737639
WBGene00001411	-0.545983	5.85187	9.01957	0.00267104	0.00737935
WBGene00007800	-2.26549	0.873025	9.01796	0.0026734	0.00738457
WBGene00020254	-2.72005	0.920544	9.01712	0.00267462	0.00738665
WBGene00021392	0.83872	4.0844	9.01009	0.00268494	0.00741384
WBGene00014075	0.638986	4.94435	9.0064	0.00269036	0.00742751
WBGene00009747	-3.80956	0.311008	9.0057	0.00269139	0.00742905
WBGene00015567	0.674218	6.2657	9.00399	0.00269391	0.00743469
WBGene00008418	1.05118	3.15435	8.9984	0.00270216	0.00745615
WBGene00013573	3.43363	-0.274695	8.99739	0.00270366	0.00745899
WBGene00000951	-1.10943	3.9454	8.99596	0.00270577	0.00746351
WBGene00014668	-3.36318	0.77917	8.99556	0.00270636	0.00746383
WBGene00044020	2.5859	0.876273	8.99102	0.0027131	0.0074811
WBGene00000857	1.03114	4.49827	8.98869	0.00271656	0.00748933
WBGene00016505	1.06407	4.94136	8.98577	0.0027209	0.00749998
WBGene00003020	0.573463	5.38588	8.98335	0.00272451	0.00750862
WBGene00000020	-0.712703	7.10873	8.98238	0.00272596	0.0075113
WBGene00005063	-1.38659	2.71129	8.97996	0.00272956	0.0075186
WBGene00011630	-1.88975	1.62434	8.98011	0.00272934	0.0075186
WBGene00006064	-1.22266	2.6824	8.97023	0.00274414	0.0075561
WBGene00014077	1.78363	3.23088	8.97031	0.00274402	0.0075561
WBGene00010743	3.60375	-0.229045	8.9671	0.00274885	0.00756643
WBGene00043049	6.29861	-0.824241	8.96722	0.00274867	0.00756643
WBGene00006591	-0.906459	4.14631	8.96515	0.00275178	0.00757052
WBGene00012341	0.463109	6.16817	8.96551	0.00275123	0.00757052
WBGene00016439	0.709529	4.72046	8.96539	0.00275141	0.00757052
WBGene00012759	-0.634934	6.10536	8.96441	0.0027529	0.00757228
