## Supplementary File 1 for "Alternative somatic and germline gene-regulatory strategies during starvation-induced developmental arrest" (part 29 of 40)

### Sheet: 36_132hrEtOH_CA1200 (continued)
WBID	logFC	logCPM	LR	PValue	FDR
WBGene00010251	-0.727371	5.54416	8.96104	0.00275799	0.00758494
WBGene00015949	-2.338	0.14296	8.95635	0.00276507	0.00760311
WBGene00010737	1.30282	1.68825	8.94423	0.00278347	0.00765235
WBGene00044261	5.75819	-0.890039	8.94071	0.00278884	0.00766579
WBGene00304215	-2.88099	0.811147	8.93138	0.00280313	0.0077037
WBGene00007334	-2.01075	1.40904	8.92946	0.00280607	0.00771045
WBGene00304811	0.819554	3.72457	8.92193	0.00281766	0.00774095
WBGene00001753	-1.04452	6.00685	8.91934	0.00282167	0.00775059
WBGene00004962	-4.40847	-1.01953	8.91817	0.00282348	0.00775422
WBGene00018184	-1.22689	2.83605	8.91368	0.00283042	0.00777194
WBGene00010471	0.856178	3.96753	8.90115	0.00284991	0.00782409
WBGene00044500	1.35958	2.41495	8.89376	0.00286147	0.00785446
WBGene00015407	1.56639	2.51555	8.89247	0.0028635	0.00785864
WBGene00010839	1.09834	2.91124	8.88761	0.00287112	0.00787818
WBGene00015382	-2.10211	1.03917	8.88241	0.00287931	0.00789928
WBGene00004226	-1.00216	5.43537	8.87918	0.00288441	0.00791051
WBGene00045252	-2.20215	1.40487	8.87921	0.00288436	0.00791051
WBGene00010375	-1.09186	3.55028	8.8752	0.0028907	0.00792639
WBGene00044672	-1.17764	2.774	8.87385	0.00289284	0.00793088
WBGene00018518	-0.470166	6.48707	8.8734	0.00289356	0.00793147
WBGene00019924	1.09302	3.45379	8.86619	0.002905	0.00796145
WBGene00020025	0.817281	4.74748	8.86505	0.00290683	0.00796506
WBGene00000894	-0.58274	8.02741	8.86323	0.00290973	0.00797161
WBGene00022854	1.26566	3.02504	8.85804	0.00291801	0.00799292
WBGene00017768	0.481035	5.59991	8.85385	0.00292471	0.00800987
WBGene00009120	0.507321	6.31717	8.84738	0.00293509	0.00803692
WBGene00000424	0.683484	6.1341	8.84317	0.00294188	0.00805197
WBGene00002025	0.649103	5.18191	8.84306	0.00294205	0.00805197
WBGene00011500	-0.790328	4.00692	8.84302	0.00294213	0.00805197
WBGene00003891	-0.760012	9.26498	8.83949	0.00294782	0.00806474
WBGene00020391	-0.457704	9.77703	8.83963	0.00294758	0.00806474
WBGene00001978	0.462325	6.62468	8.83835	0.00294966	0.00806839
WBGene00003889	-1.02128	4.26523	8.83605	0.00295337	0.00807713
WBGene00011917	-0.49632	5.78865	8.83511	0.00295489	0.00807989
WBGene00021347	0.782357	4.15987	8.83332	0.0029578	0.00808643
WBGene00013225	-0.5158	6.01679	8.82371	0.00297342	0.00812771
WBGene00002149	0.990823	2.91513	8.81993	0.00297958	0.00814315
WBGene00019351	-0.594738	6.51308	8.81909	0.00298095	0.00814547
WBGene00000584	-0.965304	2.93586	8.81832	0.00298221	0.0081461
WBGene00009810	-3.31799	0.541056	8.81847	0.00298197	0.0081461
WBGene00015085	-2.15725	1.60295	8.81664	0.00298495	0.00815217
WBGene00011420	-1.3038	1.75236	8.80884	0.00299775	0.00818428
WBGene00016983	1.61399	2.3461	8.80885	0.00299772	0.00818428
WBGene00017460	1.6848	2.39812	8.808	0.00299913	0.00818664
WBGene00019742	-1.3509	2.66539	8.80544	0.00300333	0.00819668
WBGene00013008	-0.820344	5.28778	8.80042	0.00301162	0.00821787
WBGene00003397	0.833881	5.22182	8.79388	0.00302242	0.00824592
WBGene00018779	-2.07182	1.03278	8.79208	0.00302541	0.00825265
WBGene00008044	-2.49979	1.83217	8.7882	0.00303186	0.0082688
WBGene00001947	2.76812	1.20552	8.78376	0.00303924	0.0082875
WBGene00016074	1.58025	3.08693	8.77857	0.0030479	0.00830968
WBGene00011249	-3.44558	1.07148	8.77771	0.00304933	0.00831213
WBGene00003697	-0.871492	3.69733	8.77631	0.00305168	0.00831708
WBGene00009498	0.496322	6.93092	8.77586	0.00305244	0.00831772
WBGene00000747	-2.74461	0.0610505	8.77163	0.00305952	0.00833557
WBGene00013796	-6.07099	-0.625019	8.76608	0.00306884	0.00835952
WBGene00044478	-1.17146	2.34024	8.76532	0.00307013	0.00836158
WBGene00015714	3.83872	-0.484069	8.76201	0.0030757	0.0083753
WBGene00015176	-0.587815	5.0485	8.75423	0.00308885	0.00840933
WBGene00018603	1.84658	1.48577	8.75399	0.00308926	0.00840933
WBGene00019846	-2.23458	1.51946	8.75318	0.00309063	0.00841159
WBGene00008507	2.54588	0.746525	8.74939	0.00309705	0.00842762
WBGene00019900	-0.431876	8.05972	8.74787	0.00309965	0.00843322
WBGene00004751	-0.697908	8.38247	8.74425	0.0031058	0.00844768
WBGene00019843	-0.881052	3.64135	8.74411	0.00310603	0.00844768
WBGene00001231	0.55292	5.83826	8.74164	0.00311025	0.0084577
WBGene00002123	-0.736498	5.2263	8.73838	0.00311582	0.00847137
WBGene00011927	-1.61316	1.54558	8.73608	0.00311974	0.00847973
WBGene00022118	0.794026	3.20299	8.73595	0.00311997	0.00847973
WBGene00006268	-5.58945	-0.890092	8.73517	0.0031213	0.00848188
WBGene00045053	-1.45059	1.70919	8.73458	0.00312231	0.00848314
WBGene00008429	0.626547	6.43804	8.73336	0.00312441	0.00848739
WBGene00001851	-0.331521	8.64451	8.72566	0.00313762	0.00852181
WBGene00004723	0.626736	6.27884	8.72135	0.00314506	0.00854054
WBGene00000445	1.92075	3.06093	8.72004	0.00314732	0.00854357
WBGene00002226	0.411828	5.976	8.71975	0.0031478	0.00854357
WBGene00014019	0.635205	4.95005	8.71991	0.00314753	0.00854357
WBGene00002254	-0.901359	6.40246	8.71594	0.00315439	0.00855998
WBGene00007908	-1.06291	3.15159	8.71262	0.00316015	0.00857413
WBGene00018215	-1.37202	2.55792	8.71149	0.00316211	0.00857796
WBGene00004393	-1.25996	2.90671	8.70778	0.00316855	0.00859248
WBGene00011739	1.26677	4.42803	8.70789	0.00316835	0.00859248
WBGene00009219	-1.01807	3.50727	8.70195	0.0031787	0.00861852
WBGene00016040	-1.64846	2.35025	8.69855	0.00318464	0.00863313
WBGene00009163	0.821179	4.19142	8.69773	0.00318606	0.00863551
WBGene00009272	0.928719	4.33497	8.69731	0.00318681	0.00863604
WBGene00008956	-1.42089	2.23503	8.69489	0.00319104	0.00864483
WBGene00011407	-2.74521	1.54238	8.69482	0.00319115	0.00864483
WBGene00018700	-0.364532	6.98388	8.69194	0.00319621	0.00865705
WBGene00044508	-1.10275	2.40673	8.6915	0.00319698	0.00865763
WBGene00013188	0.850852	2.90599	8.68698	0.00320492	0.00867764
WBGene00016172	-0.615842	5.56117	8.68641	0.00320592	0.00867886
WBGene00007762	1.2307	3.72402	8.68378	0.00321054	0.00868875
WBGene00045212	-1.74288	1.21081	8.68371	0.00321067	0.00868875
WBGene00016116	-0.715877	4.90909	8.68111	0.00321525	0.00869963
WBGene00016249	-0.638249	4.81177	8.679	0.00321897	0.00870819
WBGene00012117	0.576533	10.1592	8.67748	0.00322166	0.00871247
WBGene00017092	-5.69829	-0.459925	8.67748	0.00322166	0.00871247
WBGene00021539	0.761095	4.65462	8.67587	0.00322451	0.00871868
WBGene00022375	-2.23107	0.910001	8.67485	0.00322631	0.00872207
WBGene00019498	1.02628	3.66312	8.6729	0.00322976	0.0087284
WBGene00019567	-4.69536	-0.649604	8.67298	0.00322962	0.0087284
WBGene00016104	-0.875372	3.26594	8.67108	0.003233	0.00873566
WBGene00018258	-1.47934	3.30482	8.66953	0.00323574	0.00874156
WBGene00017601	-5.542	-0.991769	8.6683	0.00323793	0.00874445
WBGene00077520	2.80843	0.653956	8.66857	0.00323745	0.00874445
WBGene00003544	2.0249	2.33594	8.66662	0.00324092	0.00875103
WBGene00013081	-0.922934	4.13178	8.66242	0.00324839	0.0087697
WBGene00017881	-2.35276	3.60883	8.6607	0.00325146	0.00877648
WBGene00012674	-0.951251	4.28859	8.65948	0.00325364	0.00877936
WBGene00015626	-1.72396	1.95727	8.65954	0.00325354	0.00877936
WBGene00016907	-0.45915	10.3129	8.6569	0.00325825	0.00879028
WBGene00022418	1.27928	3.86117	8.6506	0.00326953	0.00881922
WBGene00006985	-1.75321	1.05338	8.64831	0.00327365	0.0088274
WBGene00009075	4.88149	-0.874541	8.64829	0.00327369	0.0088274
WBGene00007633	5.16761	-1.26261	8.64229	0.00328448	0.00885499
WBGene00008270	0.810964	4.34824	8.63928	0.00328991	0.00886812
WBGene00007552	4.26403	-0.397844	8.63886	0.00329067	0.00886864
WBGene00019337	-5.59391	-0.536429	8.63789	0.00329242	0.00887184
WBGene00007698	-0.583943	5.22287	8.63554	0.00329668	0.0088818
WBGene00016113	0.930635	4.56045	8.63486	0.00329791	0.00888359
WBGene00015914	-2.78759	1.05401	8.63089	0.0033051	0.00890145
WBGene00018928	1.73985	1.63276	8.62644	0.00331319	0.0089217
WBGene00018468	-0.774364	8.83565	8.62545	0.00331498	0.008925
WBGene00006592	0.668917	5.13186	8.62427	0.00331713	0.00892924
WBGene00005698	4.24011	-1.07173	8.62016	0.00332463	0.00894791
WBGene00008014	-2.95023	2.21964	8.61985	0.0033252	0.00894791
WBGene00008436	1.084	5.41069	8.61787	0.0033288	0.00895608
WBGene00015155	0.824441	4.25672	8.61474	0.00333453	0.00896995
WBGene00016667	-1.95219	1.66883	8.60969	0.00334379	0.00899332
WBGene00007274	-2.38504	1.57734	8.60925	0.0033446	0.00899396
WBGene00001179	-0.516551	6.5377	8.60832	0.00334631	0.00899704
WBGene00016706	-1.08589	4.27359	8.6073	0.00334818	0.00900051
WBGene00000955	-1.01893	3.71492	8.60693	0.00334887	0.00900084
WBGene00000222	-0.594813	5.87516	8.60504	0.00335234	0.00900709
WBGene00009514	1.3007	3.93231	8.60504	0.00335234	0.00900709
WBGene00018300	4.28101	-0.579746	8.60406	0.00335415	0.00901041
WBGene00017852	-0.514119	8.02312	8.60146	0.00335893	0.00902171
WBGene00019705	2.94964	0.226267	8.59538	0.00337016	0.00905034
WBGene00005247	-2.64635	1.33623	8.59249	0.00337552	0.00906317
WBGene00011684	-1.09113	3.52035	8.59053	0.00337916	0.00907141
WBGene00006961	0.460981	7.60047	8.58467	0.00339005	0.00909908
WBGene00007329	0.577438	6.55286	8.57828	0.00340196	0.00912951
WBGene00011195	0.503518	6.727	8.57654	0.00340522	0.00913668
WBGene00018880	-1.72814	0.98767	8.57158	0.00341452	0.00916007
WBGene00001723	1.74955	2.28299	8.57078	0.00341601	0.00916251
WBGene00016524	1.10047	3.48985	8.5694	0.0034186	0.00916791
WBGene00018602	1.08061	5.54277	8.5645	0.00342782	0.00919106
WBGene00017484	-1.71281	3.78166	8.56332	0.00343004	0.00919545
WBGene00019831	-0.45417	11.1814	8.56002	0.00343625	0.00921054
WBGene00008794	-1.58564	1.54553	8.55199	0.00345144	0.00924967
WBGene00007484	-2.35564	1.78617	8.55034	0.00345458	0.00925493
WBGene00008665	0.89154	3.57066	8.55045	0.00345437	0.00925493
WBGene00017379	-1.98985	1.0178	8.5497	0.0034558	0.00925662
WBGene00015283	0.603357	5.01623	8.54817	0.0034587	0.00926283
WBGene00010163	5.13721	0.359073	8.54533	0.0034641	0.0092757
WBGene00018149	0.584827	5.22774	8.53819	0.00347772	0.00931058
WBGene00010472	4.00635	0.130597	8.5362	0.00348152	0.00931917
WBGene00019868	-2.3429	1.21071	8.53461	0.00348457	0.00932575
WBGene00006785	0.691033	5.24428	8.52931	0.00349472	0.00935132
WBGene00004311	-0.812727	4.58093	8.52808	0.00349708	0.00935604
WBGene00015046	1.43083	4.01032	8.52691	0.00349933	0.00936049
WBGene00007422	-2.0164	1.86016	8.52425	0.00350445	0.0093726
WBGene00022549	-1.79186	1.66858	8.52179	0.00350919	0.00938368
WBGene00000554	-0.559937	5.31997	8.51869	0.00351518	0.00939809
WBGene00023483	2.31591	1.44576	8.51367	0.00352489	0.00942244
WBGene00044903	-2.48139	0.505839	8.50997	0.00353206	0.00944001
WBGene00003376	-1.65077	2.57728	8.50506	0.00354159	0.00946389
WBGene00001709	-0.759225	5.45677	8.50471	0.00354228	0.00946411
WBGene00010191	-0.917734	4.88514	8.5044	0.00354289	0.00946413
WBGene00016443	-0.666052	4.65421	8.50364	0.00354437	0.00946648
WBGene00044732	-2.04458	0.283429	8.49812	0.00355514	0.00949365
WBGene00009512	1.49023	2.48436	8.49691	0.0035575	0.00949833
WBGene00016326	-0.498796	8.00766	8.48988	0.00357128	0.0095335
WBGene00002261	-0.515381	7.23131	8.47906	0.00359257	0.00958811
WBGene00020852	-0.822247	4.16247	8.47887	0.00359295	0.00958811
WBGene00004164	0.648382	5.6382	8.47799	0.0035947	0.00959114
WBGene00001637	-1.35021	2.6764	8.4766	0.00359744	0.00959683
WBGene00007345	-1.53703	2.35594	8.47322	0.00360412	0.00961302
WBGene00005296	-4.06602	-0.258192	8.47289	0.00360478	0.00961315
WBGene00009896	-1.55161	4.9039	8.471	0.00360854	0.00962155
WBGene00009677	1.52845	3.73935	8.46736	0.00361576	0.00963918
WBGene00004275	2.62816	3.14303	8.46576	0.00361894	0.00964602
WBGene00012109	1.26586	2.86323	8.46416	0.00362213	0.00965289
WBGene00018932	-0.870122	3.52887	8.45928	0.00363185	0.00967715
WBGene00011164	-3.17242	-0.647215	8.45649	0.00363743	0.00969037
WBGene00007395	-0.777557	6.06917	8.45565	0.0036391	0.00969264
WBGene00015160	0.646128	5.06834	8.45545	0.00363951	0.00969264
WBGene00015680	0.793031	6.72254	8.44967	0.0036511	0.00972186
WBGene00001190	-1.06373	3.12971	8.449	0.00365244	0.00972213
WBGene00016585	1.22249	3.07982	8.44926	0.00365192	0.00972213
WBGene00022198	-1.09828	2.71112	8.44858	0.00365329	0.00972274
WBGene00021661	1.85765	2.05584	8.44583	0.00365881	0.0097358
WBGene00013607	-3.67339	0.0876348	8.44012	0.00367032	0.00976478
WBGene00004051	0.508399	5.99767	8.43975	0.00367106	0.00976509
WBGene00019829	-0.785972	3.92061	8.43688	0.00367686	0.00977888
WBGene00008333	-1.92374	1.46001	8.42768	0.00369551	0.00982681
WBGene00017197	-1.54807	0.532041	8.42689	0.00369712	0.00982943
WBGene00020220	3.75688	0.0858545	8.42294	0.00370516	0.00984914
WBGene00015324	0.640247	4.20698	8.42128	0.00370855	0.0098565
WBGene00020565	-2.95445	0.553759	8.4202	0.00371075	0.00986066
WBGene00015752	-0.761666	6.10467	8.41825	0.00371474	0.00986795
WBGene00017770	-0.75199	4.8788	8.41844	0.00371433	0.00986795
WBGene00001629	-0.696883	4.78549	8.41458	0.00372224	0.00988453
WBGene00008368	-1.16652	3.79724	8.41467	0.00372206	0.00988453
WBGene00005654	3.9277	0.474714	8.41204	0.00372744	0.00989616
WBGene00018337	1.21871	2.44061	8.41183	0.00372788	0.00989616
WBGene00020508	-0.83667	3.73001	8.40972	0.0037322	0.00990598
WBGene00020865	-0.808968	4.99678	8.40673	0.00373835	0.00992061
WBGene00007223	0.632905	5.09948	8.40519	0.0037415	0.00992732
WBGene00044697	-1.77739	1.08415	8.40259	0.00374686	0.00993985
WBGene00044382	-3.79234	-0.430513	8.40176	0.00374858	0.00994273
WBGene00017726	2.17943	2.67165	8.40009	0.00375203	0.00994915
WBGene00019994	-0.830908	6.41834	8.39997	0.00375226	0.00994915
WBGene00003400	0.707883	6.10885	8.39954	0.00375315	0.00994983
WBGene00012576	0.987186	3.69473	8.39842	0.00375546	0.00995429
WBGene00004779	-0.855303	3.84055	8.39622	0.00376003	0.00996304
WBGene00018987	0.925521	4.36633	8.39623	0.00376	0.00996304
WBGene00194646	5.10124	-0.883455	8.39501	0.00376253	0.00996799
WBGene00011404	-0.962974	3.73495	8.3918	0.00376918	0.00998392
WBGene00006830	-0.600889	5.52146	8.38657	0.00378004	0.010011
WBGene00015465	-6.5141	-0.598863	8.38576	0.00378171	0.0100137
WBGene00018509	0.484843	6.55079	8.38379	0.00378582	0.0100229
WBGene00009985	-1.28266	2.76903	8.38074	0.00379217	0.0100381
WBGene00020191	-3.59069	0.431203	8.37929	0.0037952	0.0100444
WBGene00000906	-1.29879	2.94785	8.37621	0.00380164	0.0100597
WBGene00020824	0.504166	6.08386	8.37504	0.0038041	0.0100646
WBGene00013781	3.00149	-0.442202	8.37444	0.00380535	0.0100662
WBGene00017072	1.88691	1.28688	8.36841	0.00381799	0.0100979
WBGene00194981	4.80914	-0.74631	8.36203	0.00383143	0.0101318
WBGene00012112	1.70337	3.24314	8.36082	0.00383398	0.0101368
WBGene00003741	-1.23181	6.0467	8.35813	0.00383966	0.0101501
WBGene00269378	-1.33443	2.02989	8.35347	0.00384951	0.0101745
WBGene00022678	-0.534003	6.76421	8.35173	0.0038532	0.0101825
WBGene00015052	-1.94284	5.21639	8.34799	0.00386114	0.0102018
WBGene00003750	-1.0968	8.0595	8.34241	0.00387303	0.0102314
WBGene00000967	1.24366	3.17173	8.33958	0.00387906	0.0102457
WBGene00009190	-0.813025	4.32452	8.3343	0.00389034	0.0102737
WBGene00007746	-0.746786	4.01001	8.33393	0.00389115	0.0102741
WBGene00016428	-1.00751	3.44552	8.33094	0.00389755	0.0102893
WBGene00007704	0.814349	3.67187	8.33042	0.00389866	0.0102905
WBGene00006146	4.81749	-0.733151	8.32316	0.00391427	0.01033
WBGene00020882	-2.57263	0.000925055	8.32113	0.00391865	0.0103398
WBGene00003477	-0.664603	5.30673	8.31832	0.00392472	0.0103541
WBGene00022732	6.04657	-0.706907	8.31685	0.0039279	0.0103608
WBGene00019070	1.38368	2.29784	8.31339	0.00393538	0.0103788
WBGene00002107	-2.97782	1.23779	8.31211	0.00393815	0.0103843
WBGene00009649	2.03966	1.94367	8.30846	0.00394609	0.0104035
WBGene00001365	0.5385	5.09227	8.30615	0.0039511	0.0104115
WBGene00002151	-1.05377	2.54394	8.30626	0.00395087	0.0104115
WBGene00018077	-1.19386	2.42456	8.30616	0.00395109	0.0104115
WBGene00017906	3.9988	-0.31278	8.29785	0.00396919	0.0104574
WBGene00019116	-1.04529	3.56517	8.29319	0.00397939	0.0104825
WBGene00022546	1.94304	1.60116	8.29072	0.00398482	0.0104951
WBGene00044073	-1.08085	3.9696	8.28996	0.00398649	0.0104977
WBGene00012699	-4.4708	-0.568739	8.28603	0.00399513	0.0105187
WBGene00007579	0.913259	3.0417	8.28481	0.00399781	0.010524
WBGene00010500	-0.537343	5.74748	8.2828	0.00400223	0.0105339
WBGene00077775	-1.67098	1.94346	8.28114	0.00400589	0.0105418
WBGene00003061	-0.580593	4.92456	8.27963	0.00400922	0.0105488
WBGene00020765	-1.26266	2.37265	8.27848	0.00401177	0.0105537
WBGene00000013	1.56729	2.75344	8.2775	0.00401394	0.0105576
WBGene00022816	1.62173	2.12774	8.27519	0.00401905	0.0105693
WBGene00077690	1.82929	1.69018	8.27304	0.00402382	0.0105801
WBGene00017655	4.35977	-0.497047	8.27137	0.0040275	0.010588
WBGene00019674	-2.49703	0.390127	8.27031	0.00402987	0.0105925
WBGene00020954	1.7262	2.73138	8.26833	0.00403426	0.0106022
WBGene00008680	-2.20587	0.898213	8.26632	0.00403874	0.0106122
WBGene00000113	-0.646845	6.39376	8.26377	0.00404441	0.0106236
WBGene00000638	1.4681	0.684164	8.26381	0.00404431	0.0106236
WBGene00019265	-2.8831	0.360315	8.26295	0.00404623	0.0106266
WBGene00044545	3.08206	0.374158	8.25544	0.00406301	0.0106689
WBGene00004241	1.97633	4.16009	8.25155	0.00407173	0.01069
WBGene00009334	1.00953	4.00087	8.24708	0.00408175	0.0107145
WBGene00015547	-0.396671	8.69689	8.23841	0.00410131	0.0107641
WBGene00013730	-0.703807	6.054	8.23611	0.00410651	0.0107759
WBGene00001593	-1.60679	2.21557	8.22966	0.00412113	0.0108125
WBGene00011074	-4.70199	-0.308078	8.22893	0.00412278	0.010815
WBGene00077640	-4.45756	-0.509436	8.22681	0.0041276	0.0108258
WBGene00020370	-2.62031	0.253752	8.22594	0.00412958	0.0108292
WBGene00018140	0.677548	3.38126	8.22241	0.00413762	0.0108485
WBGene00009884	-3.68353	0.264167	8.21861	0.00414631	0.0108695
WBGene00021873	-2.01065	1.91398	8.21728	0.00414933	0.0108756
WBGene00011158	0.99418	3.66268	8.20693	0.00417308	0.010936
WBGene00011055	-0.752256	5.48695	8.20361	0.00418071	0.0109542
WBGene00013980	2.24881	0.920792	8.20121	0.00418625	0.0109669
WBGene00015245	-0.555806	5.46144	8.19977	0.00418956	0.0109719
WBGene00017749	-0.419231	5.45471	8.19994	0.00418917	0.0109719
WBGene00010446	2.3984	1.20326	8.1992	0.00419089	0.0109736
WBGene00009808	-2.17607	1.14671	8.19824	0.00419311	0.0109775
WBGene00014046	3.20134	0.818717	8.19654	0.00419703	0.010986
WBGene00006491	1.57543	2.69201	8.18796	0.00421693	0.0110362
WBGene00001571	1.93216	3.23417	8.17529	0.00424649	0.0111099
WBGene00013195	-1.16944	2.64011	8.17553	0.00424594	0.0111099
WBGene00022439	2.14609	2.7014	8.174	0.0042495	0.0111159
WBGene00019250	0.606028	5.13212	8.17352	0.00425063	0.011117
WBGene00000155	0.754334	5.54996	8.16532	0.0042699	0.0111656
WBGene00016799	2.07488	1.69236	8.15965	0.00428327	0.0111987
WBGene00007189	0.522009	4.70883	8.15576	0.00429246	0.0112209
WBGene00012191	-5.00389	-0.781451	8.15417	0.00429623	0.011227
WBGene00022552	2.93114	0.141642	8.1542	0.00429616	0.011227
WBGene00016823	-4.85805	0.915455	8.1507	0.00430445	0.0112466
WBGene00013723	2.02542	1.43858	8.14626	0.004315	0.0112723
WBGene00007516	1.21113	3.45712	8.13436	0.00434343	0.0113447
WBGene00004056	-0.69077	4.70018	8.13164	0.00434994	0.0113598
WBGene00013764	3.8584	-0.656406	8.12945	0.00435519	0.0113716
WBGene00001793	-0.598022	5.488	8.12428	0.00436764	0.0114016
WBGene00015569	0.842689	3.64905	8.12407	0.00436815	0.0114016
WBGene00013727	2.29308	0.808994	8.11927	0.00437971	0.0114295
WBGene00013803	0.566112	5.68983	8.11905	0.00438026	0.0114295
WBGene00001950	2.61027	0.869842	8.11572	0.00438829	0.0114485
WBGene00018855	-1.62324	1.56198	8.11533	0.00438924	0.0114491
WBGene00006067	-0.770751	4.13822	8.11381	0.00439293	0.0114533
WBGene00008204	-0.729336	4.54841	8.11377	0.00439304	0.0114533
WBGene00008385	1.22118	4.16261	8.11386	0.00439281	0.0114533
WBGene00010133	-1.11352	5.97194	8.1116	0.0043983	0.0114651
WBGene00001936	-1.68258	2.21523	8.10986	0.00440252	0.0114742
WBGene00022015	-0.555936	6.20367	8.10811	0.00440675	0.0114834
WBGene00014118	-0.818126	3.58986	8.10149	0.0044229	0.0115216
WBGene00021014	1.78003	2.65421	8.10174	0.00442229	0.0115216
WBGene00004453	-0.722347	8.84264	8.0995	0.00442775	0.0115324
WBGene00005542	-2.56627	1.27394	8.09667	0.00443466	0.0115419
WBGene00011287	-0.900725	5.20125	8.09743	0.00443281	0.0115419
WBGene00012298	-0.612273	5.40892	8.09672	0.00443455	0.0115419
WBGene00013146	-1.93139	1.23627	8.09645	0.00443521	0.0115419
WBGene00013175	-2.78797	0.0681923	8.09631	0.00443556	0.0115419
WBGene00016464	4.22129	-0.266049	8.0962	0.00443583	0.0115419
WBGene00013847	-0.584252	5.73057	8.09214	0.00444577	0.0115659
WBGene00009204	1.36794	3.11239	8.08939	0.00445251	0.0115815
WBGene00001774	-2.81223	1.15359	8.08815	0.00445556	0.0115875
WBGene00003757	-1.25798	3.6821	8.0836	0.00446676	0.0116147
WBGene00000799	-2.5633	0.714815	8.08159	0.00447172	0.0116238
WBGene00017508	-2.49614	0.353146	8.08174	0.00447135	0.0116238
WBGene00001662	-0.471911	5.33906	8.07972	0.00447634	0.0116339
WBGene00006823	-0.529318	7.15358	8.07715	0.0044827	0.0116466
WBGene00011334	-0.684432	4.13843	8.07736	0.00448218	0.0116466
WBGene00302964	1.31877	2.32697	8.0763	0.00448479	0.0116501
WBGene00017243	-2.3722	1.77304	8.07567	0.00448635	0.0116522
WBGene00011869	-1.35967	6.72261	8.07093	0.0044981	0.0116808
WBGene00000973	0.680573	5.50279	8.06979	0.00450093	0.0116862
WBGene00206481	5.19956	-0.959787	8.06949	0.00450167	0.0116862
WBGene00011789	-4.67949	-0.902681	8.06763	0.00450631	0.0116963
WBGene00271817	1.43196	2.30529	8.06699	0.00450788	0.0116985
WBGene00009386	-1.39942	2.27966	8.06616	0.00450995	0.0117019
WBGene00000217	-0.681833	7.7356	8.06257	0.00451891	0.0117228
WBGene00019970	-2.27553	2.38364	8.06233	0.0045195	0.0117228
WBGene00015019	-3.54964	0.506343	8.057	0.00453283	0.0117555
WBGene00015860	-1.72581	1.06682	8.05652	0.00453403	0.0117567
WBGene00012647	2.8646	0.854943	8.05552	0.00453652	0.0117612
WBGene00022866	-2.62562	0.886433	8.05334	0.00454199	0.0117734
WBGene00007849	1.03094	3.52933	8.05177	0.00454591	0.0117817
WBGene00016386	1.94437	1.8479	8.04221	0.00456998	0.0118421
WBGene00018587	-1.52717	2.86833	8.04187	0.00457083	0.0118423
WBGene00022694	1.55476	3.13036	8.0411	0.00457278	0.0118454
WBGene00001393	-0.6953	6.79051	8.03861	0.00457908	0.0118598
WBGene00003396	0.85788	3.82384	8.03286	0.00459363	0.0118936
WBGene00016693	-2.88664	0.747051	8.03311	0.00459299	0.0118936
WBGene00001187	-0.717718	6.70776	8.0306	0.00459936	0.0119057
WBGene00015368	-3.60209	-0.769663	8.03041	0.00459983	0.0119057
WBGene00018999	1.77222	1.86147	8.02862	0.0046044	0.0119156
WBGene00002348	-1.69146	9.61398	8.02487	0.00461393	0.0119383
WBGene00022496	1.06732	3.37873	8.01918	0.00462845	0.0119739
WBGene00023460	3.65097	-0.0581526	8.01792	0.00463169	0.0119803
WBGene00005914	-3.8542	-0.507705	8.016	0.00463659	0.011991
WBGene00015175	5.4282	-0.810559	8.0147	0.00463993	0.0119977
WBGene00004976	2.44821	0.458596	8.01281	0.00464477	0.0120082
WBGene00016598	4.10887	-0.415086	8.00976	0.0046526	0.0120265
WBGene00019467	0.68334	4.40654	8.00861	0.00465554	0.0120321
WBGene00001543	-1.2897	4.55098	8.00776	0.00465774	0.0120358
WBGene00012127	-0.957643	4.29347	8.00623	0.00466167	0.012044
WBGene00022834	1.84785	1.32645	8.00321	0.00466946	0.0120621
WBGene00017936	1.53156	2.19861	7.99648	0.00468684	0.0121051
WBGene00020600	0.632082	5.53604	7.99427	0.00469255	0.0121178
WBGene00001724	2.63788	0.459386	7.99046	0.00470246	0.0121414
WBGene00022614	-0.796423	4.23468	7.98891	0.00470649	0.0121498
WBGene00044707	4.66978	-0.536164	7.98549	0.00471538	0.0121688
WBGene00014108	0.77673	4.89845	7.97919	0.00473181	0.0122092
WBGene00008027	-1.34446	4.69412	7.97607	0.00473997	0.0122282
WBGene00005083	-4.46853	-0.723595	7.97545	0.00474161	0.0122304
WBGene00008890	-1.06988	3.47865	7.97471	0.00474355	0.0122334
WBGene00015159	-0.626345	6.26986	7.96933	0.00475765	0.0122671
WBGene00022448	1.21285	2.56853	7.96914	0.00475817	0.0122671
WBGene00008588	1.95008	2.7132	7.96838	0.00476015	0.0122702
WBGene00016363	-1.13399	2.53702	7.96658	0.00476489	0.0122804
WBGene00008639	0.84807	3.47054	7.96484	0.00476948	0.0122903
WBGene00020878	-1.36718	4.92239	7.9602	0.00478171	0.0123197
WBGene00016350	-4.27989	-0.54317	7.95944	0.00478372	0.0123229
WBGene00008483	4.6548	-0.828242	7.95788	0.00478784	0.0123295
WBGene00021326	-1.3428	2.64532	7.95799	0.00478756	0.0123295
WBGene00002086	-1.58962	2.53476	7.95552	0.00479408	0.0123435
WBGene00020953	0.688299	3.83948	7.95042	0.00480763	0.0123764
WBGene00001309	0.762783	5.19475	7.94949	0.00481009	0.0123807
WBGene00017853	2.96308	-0.187359	7.94912	0.00481107	0.0123812
WBGene00005011	1.67457	1.50671	7.94764	0.00481501	0.0123887
WBGene00007499	-0.774828	4.09789	7.94743	0.00481557	0.0123887
WBGene00008667	-0.715799	3.82417	7.94428	0.00482397	0.0124083
WBGene00007624	1.12534	4.80451	7.94398	0.00482477	0.0124084
WBGene00020049	1.56215	2.15885	7.93563	0.00484707	0.0124637
WBGene00015821	-4.91534	-1.0184	7.93312	0.00485382	0.012479
WBGene00006886	-1.40548	4.0326	7.9266	0.00487133	0.012522
WBGene00007025	0.735462	4.96397	7.92113	0.00488608	0.0125578
WBGene00013159	-1.16092	3.95703	7.91597	0.00490004	0.0125917
WBGene00077531	5.27887	-0.569486	7.91277	0.0049087	0.0126118
WBGene00013879	-5.29368	-0.907312	7.90686	0.00492477	0.0126511
WBGene00011827	0.584493	5.101	7.90489	0.00493013	0.0126628
WBGene00019092	-0.781406	3.94161	7.90008	0.00494327	0.0126944
WBGene00002028	0.674508	4.69003	7.89977	0.00494411	0.0126945
WBGene00011207	-0.963191	4.43758	7.8988	0.00494677	0.0126993
WBGene00022287	-1.32989	2.38883	7.89687	0.00495204	0.0127108
WBGene00021649	2.32011	1.0569	7.89451	0.00495852	0.0127253
WBGene00011296	-2.9596	0.917946	7.89279	0.00496323	0.0127353
WBGene00011763	-0.666363	7.68767	7.89068	0.00496902	0.0127481
WBGene00012972	1.05325	4.38288	7.88739	0.00497807	0.0127692
WBGene00017316	-0.69632	4.3842	7.8845	0.00498603	0.0127876
WBGene00008972	5.45337	-1.05662	7.88167	0.00499383	0.0128055
WBGene00119203	-1.07529	3.43378	7.88059	0.00499682	0.0128111
WBGene00016985	-3.91218	-0.829129	7.88012	0.00499811	0.0128123
WBGene00018747	1.08941	2.45378	7.87903	0.00500114	0.012818
WBGene00017734	0.479668	6.06837	7.87637	0.00500848	0.012833
WBGene00022644	1.38372	4.45957	7.87632	0.00500863	0.012833
WBGene00006234	-6.41376	-0.752772	7.87274	0.00501856	0.0128563
WBGene00016944	0.975689	4.53334	7.87218	0.00502011	0.0128582
WBGene00005517	-2.37425	0.937666	7.86983	0.00502664	0.0128728
WBGene00007170	-2.49999	0.383287	7.8666	0.00503561	0.0128937
WBGene00018360	-4.22297	-0.947614	7.86554	0.00503857	0.0128992
WBGene00235310	-1.42357	1.98102	7.86259	0.0050468	0.0129182
WBGene00006680	4.22369	0.175065	7.86201	0.00504842	0.0129202
WBGene00006418	-1.78819	1.59775	7.85847	0.00505832	0.0129435
WBGene00003734	3.30752	0.0606027	7.85777	0.00506027	0.0129442
WBGene00014989	-1.15267	3.48639	7.85797	0.00505972	0.0129442
WBGene00012423	0.682751	4.73753	7.85645	0.00506396	0.0129516
WBGene00013712	2.16261	0.00993401	7.85448	0.00506948	0.0129636
WBGene00001701	4.53558	-0.547781	7.85207	0.00507626	0.0129788
WBGene00003391	0.454257	6.59	7.84514	0.00509575	0.0130265
WBGene00012036	2.17315	-0.1863	7.84369	0.00509984	0.0130332
WBGene00018435	1.06737	3.76875	7.84363	0.00510001	0.0130332
WBGene00009205	2.727	0.029797	7.84178	0.00510523	0.0130423
WBGene00044004	-0.601613	5.2983	7.84192	0.00510484	0.0130423
WBGene00012904	0.862785	3.97248	7.8365	0.00512015	0.0130783
WBGene00044383	3.18343	0.504054	7.83499	0.00512444	0.0130871
WBGene00018900	1.03594	4.62643	7.8319	0.00513321	0.0131052
WBGene00020439	-4.09073	-0.459601	7.8319	0.00513321	0.0131052
WBGene00007550	-2.24618	0.90355	7.83084	0.00513621	0.0131108
WBGene00006538	0.796772	3.8861	7.82799	0.00514434	0.0131294
WBGene00003654	-0.810058	3.91065	7.82737	0.00514608	0.0131312
WBGene00011206	0.781947	3.49079	7.82715	0.00514673	0.0131312
WBGene00010043	-0.7261	3.60558	7.82577	0.00515065	0.0131391
WBGene00011141	1.41079	3.47299	7.82335	0.00515756	0.0131546
WBGene00017180	-1.25231	1.93379	7.82165	0.0051624	0.0131648
WBGene00021847	1.0585	3.36081	7.81595	0.00517871	0.0132043
WBGene00001058	0.434561	7.09054	7.81394	0.00518448	0.0132167
WBGene00020208	-0.569114	7.31591	7.81366	0.00518527	0.0132167
WBGene00000735	-1.98291	0.842765	7.80781	0.0052021	0.0132575
WBGene00005912	-3.6857	-1.19212	7.80666	0.00520539	0.0132637
WBGene00008912	-2.34527	0.557338	7.80567	0.00520827	0.0132689
WBGene00015327	1.00067	3.91245	7.80416	0.0052126	0.0132749
WBGene00023408	-1.44442	3.27773	7.80398	0.00521314	0.0132749
WBGene00044922	-1.15167	3.6346	7.80407	0.00521286	0.0132749
WBGene00007246	-4.04958	-0.682851	7.80129	0.0052209	0.0132925
WBGene00019823	0.840854	3.57857	7.80088	0.00522209	0.0132934
WBGene00015494	0.63271	4.39823	7.80049	0.00522319	0.013294
WBGene00006412	-0.850754	4.73622	7.79595	0.00523634	0.0133253
WBGene00018268	-1.52534	4.87798	7.79371	0.00524283	0.0133397
WBGene00022807	-3.58763	-0.74016	7.79251	0.00524631	0.0133464
WBGene00009778	3.39227	2.79773	7.79135	0.0052497	0.0133529
WBGene00017088	0.49508	6.84022	7.78703	0.00526225	0.0133826
WBGene00018303	-1.40288	4.84885	7.78667	0.00526332	0.0133832
WBGene00206537	-5.12593	-1.14546	7.78481	0.00526875	0.0133948
WBGene00012560	-1.40126	2.17883	7.78373	0.00527189	0.0134006
WBGene00017322	-2.25701	1.18957	7.77957	0.00528405	0.0134294
WBGene00001448	-0.74169	4.96748	7.77513	0.00529704	0.013458
WBGene00015996	-1.35262	2.88864	7.77518	0.0052969	0.013458
WBGene00021442	0.904259	3.33542	7.76543	0.00532555	0.0135283
WBGene00012702	1.26029	2.17553	7.76311	0.00533242	0.0135435
WBGene00012704	-0.953817	3.65402	7.76188	0.00533605	0.0135506
WBGene00000406	-1.12417	2.76266	7.75788	0.00534788	0.0135784
WBGene00013608	-2.7619	0.0143547	7.75545	0.00535507	0.0135945
WBGene00001702	3.19002	0.31451	7.74785	0.00537765	0.0136474
WBGene00019999	-1.61599	1.66372	7.748	0.00537722	0.0136474
WBGene00017015	-1.48322	1.803	7.74351	0.0053906	0.0136781
WBGene00008413	-0.489763	5.59354	7.74245	0.00539377	0.0136839
WBGene00043998	-3.38729	-0.144788	7.73963	0.00540217	0.013703
WBGene00008531	0.756684	4.47587	7.7392	0.00540348	0.0137041
WBGene00004824	0.640877	6.05258	7.73707	0.00540986	0.0137176
WBGene00008762	1.08482	4.21818	7.73684	0.00541054	0.0137176
WBGene00007015	0.792314	3.883	7.73564	0.00541412	0.0137245
WBGene00269432	-1.28175	1.90997	7.73392	0.00541931	0.0137354
WBGene00009839	1.63165	2.74062	7.72618	0.00544258	0.0137922
WBGene00021007	-2.69946	0.135191	7.72283	0.00545267	0.0138155
WBGene00005461	-6.94159	-1.23435	7.72201	0.00545515	0.0138196
WBGene00016391	0.48634	5.63536	7.71711	0.00546999	0.013855
WBGene00021389	2.82703	-0.028751	7.71676	0.00547106	0.0138554
WBGene00016150	-0.713769	4.32327	7.71366	0.00548047	0.013877
WBGene00000376	-0.383872	7.18652	7.71165	0.00548656	0.0138902
WBGene00015716	1.06746	4.30491	7.70689	0.00550106	0.0139247
WBGene00014022	0.621204	4.97575	7.70385	0.0055103	0.0139459
WBGene00019948	-5.28216	-0.997523	7.70327	0.0055121	0.0139482
WBGene00009560	-1.25461	2.95402	7.70044	0.00552075	0.0139678
WBGene00009901	1.47555	1.70094	7.69829	0.00552732	0.0139822
WBGene00006432	-0.606937	5.82542	7.6947	0.00553832	0.0140077
WBGene00019456	-0.936551	3.57244	7.69408	0.00554022	0.0140103
WBGene00004026	3.35395	0.366339	7.69378	0.00554113	0.0140104
WBGene00002717	-0.48533	9.10841	7.69158	0.0055479	0.0140252
WBGene00013334	-1.13839	2.78378	7.68909	0.00555558	0.0140417
WBGene00021376	1.17132	2.72407	7.68888	0.0055562	0.0140417
WBGene00022874	-4.68714	-0.879106	7.68462	0.00556934	0.0140726
WBGene00016627	4.62565	-0.730212	7.68423	0.00557056	0.0140735
WBGene00004481	-0.62898	10.6017	7.67461	0.00560032	0.0141464
WBGene00018057	-2.8329	0.912961	7.67102	0.00561147	0.0141723
WBGene00013899	-0.455595	7.81191	7.67056	0.00561291	0.0141736
WBGene00004450	-0.508122	11.0181	7.66653	0.00562545	0.014203
WBGene00009369	0.821775	3.81136	7.6654	0.00562897	0.0142096
WBGene00008506	0.394656	8.2318	7.66367	0.00563439	0.014221
WBGene00004392	0.888321	6.2241	7.66199	0.00563962	0.014232
WBGene00003704	0.94187	5.33199	7.65864	0.00565012	0.0142562
WBGene00008235	-3.22186	0.534125	7.65717	0.0056547	0.0142654
WBGene00003130	0.492041	6.66286	7.65337	0.00566663	0.0142932
WBGene00013876	1.29346	2.36642	7.65189	0.0056713	0.0143027
WBGene00004255	-1.12685	2.84954	7.65059	0.00567538	0.0143107
WBGene00015810	-0.328707	7.54911	7.64651	0.00568823	0.0143408
WBGene00001427	0.457575	7.35565	7.64604	0.00568969	0.0143413
WBGene00012492	-1.88132	1.22775	7.64588	0.00569023	0.0143413
WBGene00010283	0.632002	4.36505	7.63924	0.00571121	0.0143918
WBGene00021327	-0.555272	4.83087	7.63893	0.00571216	0.0143919
WBGene00001345	0.804372	5.44568	7.63837	0.00571394	0.0143941
WBGene00010041	0.769328	5.95089	7.6326	0.00573225	0.0144379
WBGene00219288	-1.08601	3.16446	7.62822	0.00574619	0.0144707
WBGene00010595	-4.19341	-0.650568	7.62691	0.00575038	0.0144778
WBGene00015353	-1.13957	2.37547	7.62677	0.00575083	0.0144778
WBGene00022533	-1.33071	1.33046	7.61641	0.00578395	0.0145588
WBGene00011049	-2.413	0.181123	7.61583	0.00578583	0.0145612
WBGene00013893	-0.613367	4.80775	7.61404	0.00579155	0.0145733
WBGene00020199	1.17934	2.89811	7.61261	0.00579615	0.0145826
WBGene00000412	-3.52797	0.0783279	7.60919	0.00580715	0.0146079
WBGene00001329	-0.48205	8.09703	7.6084	0.00580969	0.0146119
WBGene00010188	-1.23592	2.09125	7.60757	0.00581239	0.0146164
WBGene00020675	-4.08802	0.138575	7.60603	0.00581734	0.0146265
WBGene00017040	-1.43471	2.34034	7.60536	0.00581952	0.0146296
WBGene00013249	2.13284	2.10292	7.60301	0.00582708	0.014644
WBGene00017803	-3.2515	0.565129	7.60317	0.00582658	0.014644
WBGene00014198	-2.64059	1.74133	7.60102	0.00583352	0.0146578
WBGene00006676	-1.24968	2.29265	7.60048	0.00583529	0.0146599
WBGene00013173	3.73665	-0.444522	7.59732	0.00584552	0.0146833
WBGene00021564	0.749146	4.51893	7.59394	0.00585649	0.0147085
WBGene00012734	0.679084	4.5861	7.59362	0.00585752	0.0147087
WBGene00021526	-3.61078	0.178439	7.59132	0.00586501	0.0147242
WBGene00022593	-0.713139	4.5551	7.59115	0.00586554	0.0147242
WBGene00011408	0.649171	5.05438	7.59036	0.00586811	0.0147283
WBGene00007761	0.456832	7.2308	7.58736	0.00587791	0.0147505
WBGene00009136	-5.72344	-0.49688	7.58681	0.00587969	0.0147526
WBGene00011018	-1.14412	4.82361	7.58417	0.0058883	0.0147719
WBGene00016096	2.50582	0.689563	7.58077	0.00589942	0.0147974
WBGene00013653	-5.34259	-1.31113	7.58015	0.00590144	0.0148001
WBGene00021685	-0.895598	3.56328	7.5777	0.00590947	0.0148179
WBGene00004048	-0.57982	6.1814	7.57543	0.00591691	0.0148342
WBGene00004007	3.27967	0.334281	7.574	0.00592161	0.0148436
WBGene00006395	1.85422	1.61948	7.57155	0.00592968	0.0148615
WBGene00011694	1.40767	2.21472	7.56498	0.00595133	0.0149134
WBGene00270321	1.88918	5.70185	7.56212	0.00596078	0.0149347
WBGene00010306	-0.561056	7.57212	7.56102	0.00596443	0.0149414
WBGene00007240	1.94262	0.845147	7.55725	0.00597691	0.0149703
WBGene00008034	0.458676	6.20962	7.55544	0.00598293	0.014983
WBGene00012164	1.17265	1.88396	7.54941	0.00600298	0.0150308
WBGene00010198	0.827787	4.18415	7.54866	0.00600547	0.0150347
WBGene00022171	1.19049	2.77197	7.54786	0.00600814	0.015039
WBGene00022302	-1.56993	2.49534	7.54374	0.0060219	0.015071
WBGene00003068	-0.501156	7.12501	7.53015	0.00606748	0.0151827
WBGene00006756	-0.643632	5.39822	7.52735	0.00607691	0.0152038
WBGene00022142	1.56884	2.92533	7.52707	0.00607786	0.0152038
WBGene00010143	-1.58766	1.34883	7.52365	0.0060894	0.0152303
WBGene00219362	-1.61002	1.53517	7.52302	0.00609156	0.0152333
WBGene00018533	-0.474953	5.11167	7.52129	0.0060974	0.0152454
WBGene00005640	-3.3421	-0.156327	7.51691	0.00611224	0.0152801
WBGene00003559	-0.541065	7.20382	7.51488	0.00611914	0.0152949
WBGene00006786	-0.444193	7.84753	7.50991	0.00613604	0.0153348
WBGene00011624	3.42419	-0.0830681	7.50878	0.00613989	0.0153419
WBGene00006695	-2.04772	1.1791	7.50347	0.00615802	0.0153848
WBGene00013584	0.845408	3.8027	7.50237	0.00616178	0.0153917
WBGene00008478	-3.48848	-0.441066	7.49961	0.00617123	0.0154129
WBGene00003851	0.529621	5.37918	7.49709	0.00617988	0.0154304
WBGene00219422	-2.57492	0.399595	7.497	0.00618019	0.0154304
WBGene00003090	1.04369	4.89632	7.49648	0.00618197	0.0154324
WBGene00011143	0.634073	4.81826	7.49151	0.00619907	0.0154726
WBGene00001362	-1.10064	1.65286	7.49032	0.00620314	0.0154803
WBGene00015238	-0.76859	4.01124	7.48846	0.00620956	0.0154939
WBGene00006691	-1.21612	2.77973	7.48816	0.0062106	0.015494
WBGene00010290	-0.757817	6.72851	7.48644	0.00621653	0.0155064
WBGene00012321	-1.5528	1.70926	7.48256	0.00622995	0.0155374
WBGene00014152	-1.44306	2.26278	7.4808	0.00623604	0.0155501
WBGene00022456	-0.413257	6.34368	7.47968	0.00623992	0.0155573
WBGene00007621	-0.423486	5.62706	7.47698	0.00624929	0.0155782
WBGene00004752	-0.490401	5.04128	7.47647	0.00625103	0.0155801
WBGene00019274	-0.554073	4.98808	7.47345	0.00626154	0.0156038
WBGene00001214	1.18627	4.06394	7.4721	0.00626624	0.015613
WBGene00000757	1.15648	3.39198	7.46906	0.00627684	0.0156365
WBGene00003569	-0.746914	4.44885	7.46883	0.00627763	0.0156365
WBGene00021344	0.924945	4.14283	7.46692	0.00628429	0.0156506
WBGene00017312	2.77317	1.38089	7.46065	0.00630622	0.0157027
WBGene00016174	-1.25525	2.25377	7.45566	0.00632374	0.0157438
WBGene00012315	1.17571	3.6527	7.45419	0.00632888	0.0157542
WBGene00004335	-1.14601	2.34627	7.44913	0.00634672	0.0157961
WBGene00013039	-0.448984	6.35446	7.44762	0.00635205	0.0158068
WBGene00022824	1.10755	3.21413	7.44278	0.00636913	0.0158468
WBGene00018053	-3.4137	-0.82856	7.44198	0.00637196	0.0158514
WBGene00021816	0.463158	6.47975	7.4401	0.00637862	0.0158654
WBGene00017580	-0.970163	3.05985	7.43853	0.0063842	0.0158768
WBGene00003715	-1.22496	2.6752	7.43711	0.00638924	0.0158868
WBGene00006151	-5.82152	-1.0515	7.43224	0.00640657	0.0159274
WBGene00008613	-1.32341	2.21077	7.43083	0.00641158	0.0159373
WBGene00019971	0.56398	6.38487	7.42987	0.00641501	0.0159433
WBGene00008986	1.42304	2.59881	7.42874	0.00641904	0.0159508
WBGene00012004	0.459072	5.59482	7.42766	0.00642288	0.0159579
WBGene00003965	-0.681119	4.29169	7.42468	0.00643352	0.0159818
WBGene00019547	-6.26119	-0.835274	7.42382	0.00643661	0.0159869
WBGene00001440	-1.35684	2.95589	7.41462	0.00646959	0.0160663
WBGene00002251	0.554763	6.45618	7.40995	0.00648643	0.0161056
WBGene00013312	1.32465	1.78051	7.3977	0.00653075	0.0162131
WBGene00003862	-2.25442	1.55626	7.39729	0.00653224	0.0162142
WBGene00011297	4.90017	0.38013	7.39503	0.00654043	0.016232
WBGene00021582	-2.53368	0.301187	7.39412	0.00654374	0.0162376
WBGene00000837	-0.370255	7.05306	7.39143	0.00655353	0.0162568
WBGene00010773	-1.09883	2.81964	7.39158	0.00655299	0.0162568
WBGene00015817	0.877064	5.59909	7.38729	0.00656866	0.0162918
WBGene00017619	-2.74479	0.316229	7.38262	0.00658572	0.0163315
WBGene00007877	-0.475839	7.31216	7.3816	0.00658944	0.0163381
WBGene00009851	-0.568212	5.88151	7.37751	0.00660444	0.0163728
WBGene00022490	-2.59879	1.00636	7.37504	0.00661353	0.0163927
WBGene00019081	3.77658	-0.633471	7.3737	0.00661848	0.0164024
WBGene00008740	-1.32375	2.45866	7.37182	0.00662538	0.0164169
WBGene00004203	0.666441	6.09823	7.36794	0.00663971	0.0164498
WBGene00014049	4.49228	-0.879168	7.3658	0.00664761	0.0164668
WBGene00012990	0.507254	6.49979	7.36227	0.00666067	0.016494
WBGene00235114	1.90112	2.00204	7.36249	0.00665984	0.016494
WBGene00013541	1.29622	3.74802	7.35846	0.00667478	0.0165263
WBGene00021379	2.89058	0.0144731	7.35615	0.00668336	0.016545
WBGene00018399	-1.16107	3.25255	7.35558	0.00668549	0.0165476
WBGene00022710	-2.81128	0.163661	7.3538	0.0066921	0.0165614
WBGene00006629	1.61143	2.38411	7.35037	0.0067049	0.0165905
WBGene00020942	-0.549201	4.93857	7.34672	0.00671851	0.0166215
WBGene00008399	1.26981	3.49498	7.34036	0.00674232	0.0166778
WBGene00021789	0.726554	4.4192	7.3395	0.00674557	0.0166832
WBGene00002143	2.57106	1.02652	7.33834	0.00674992	0.0166914
WBGene00020197	-0.660217	4.47875	7.33768	0.00675238	0.0166948
WBGene00007622	0.953011	3.05875	7.33554	0.00676045	0.0167121
WBGene00021714	0.931841	3.0505	7.33402	0.00676614	0.0167236
WBGene00003181	-2.40452	0.610638	7.33354	0.00676797	0.0167237
WBGene00015639	4.06837	-0.422625	7.33345	0.00676829	0.0167237
WBGene00018257	-0.740971	5.33096	7.33272	0.00677106	0.0167279
WBGene00000511	1.18783	2.47011	7.33098	0.00677762	0.0167415
WBGene00007789	1.24281	2.8818	7.32949	0.00678324	0.0167527
WBGene00016838	-0.960732	4.30133	7.32805	0.00678868	0.0167635
WBGene00016309	5.52276	-0.676696	7.32732	0.00679143	0.0167677
WBGene00008076	-1.13523	2.57644	7.32526	0.00679921	0.0167842
WBGene00008401	-1.22726	1.90808	7.32413	0.0068035	0.0167922
WBGene00004494	-0.449995	10.8581	7.32079	0.00681616	0.0168208
WBGene00009142	-0.618847	6.73723	7.32017	0.00681851	0.016824
WBGene00008419	-0.420149	6.83924	7.31358	0.00684355	0.0168831
WBGene00020321	-0.827396	4.54198	7.30959	0.00685875	0.016918
WBGene00019128	0.829574	3.16931	7.3089	0.00686139	0.0169218
WBGene00019180	0.693073	4.61915	7.30722	0.0068678	0.016935
WBGene00012352	-0.666806	3.72799	7.30628	0.00687141	0.0169412
WBGene00001515	-0.580372	4.71793	7.30501	0.00687628	0.0169506
WBGene00013345	0.660964	3.28248	7.3047	0.00687746	0.0169508
WBGene00004944	-0.926322	3.13536	7.30255	0.00688567	0.0169658
WBGene00012070	-2.1633	3.09701	7.30259	0.00688555	0.0169658
WBGene00011805	2.0679	1.77589	7.29491	0.00691504	0.0170355
WBGene00010473	-1.92409	0.702486	7.29322	0.00692155	0.0170488
WBGene00012730	0.742012	7.65575	7.28879	0.00693863	0.0170882
WBGene00002855	0.460373	6.21201	7.28812	0.00694121	0.0170919
WBGene00019197	-4.43953	-0.479748	7.28619	0.00694867	0.0171076
WBGene00000833	0.347583	9.03615	7.27889	0.00697696	0.0171746
WBGene00007672	1.75797	2.21378	7.27809	0.00698006	0.0171795
WBGene00010891	0.574649	4.49659	7.27739	0.00698279	0.0171835
WBGene00020989	-1.67914	1.99371	7.26939	0.00701398	0.0172576
WBGene00007603	1.27509	2.36871	7.26826	0.00701838	0.0172657
WBGene00044295	-1.5599	1.79097	7.26747	0.00702145	0.0172706
WBGene00015911	4.40784	-0.772901	7.26677	0.00702419	0.0172746
WBGene00012395	-0.639334	4.94844	7.26285	0.00703955	0.0173097
WBGene00000592	1.81663	2.12484	7.26151	0.00704479	0.0173199
WBGene00009115	-3.06214	1.46108	7.25976	0.00705166	0.017334
WBGene00016020	-0.524542	6.24969	7.2589	0.00705504	0.0173397
WBGene00000253	-0.613481	5.25885	7.25853	0.0070565	0.0173405
WBGene00016088	1.78542	2.18774	7.25502	0.0070703	0.0173717
WBGene00008824	-4.27835	0.340321	7.25081	0.00708689	0.0174071
WBGene00012718	-0.726784	3.62198	7.25091	0.00708652	0.0174071
WBGene00021784	0.585576	5.19633	7.24649	0.00710399	0.0174463
WBGene00008342	-1.02995	3.08595	7.24611	0.0071055	0.0174473
WBGene00004893	-0.888345	3.45824	7.24563	0.0071074	0.0174493
WBGene00001916	-1.58435	1.43964	7.24482	0.00711057	0.0174543
WBGene00013586	3.3578	0.327914	7.24387	0.00711434	0.0174609
WBGene00013311	0.465427	7.74955	7.23731	0.0071404	0.0175221
WBGene00003966	1.01536	2.6962	7.23659	0.00714324	0.0175263
WBGene00022020	2.35648	0.232273	7.23018	0.00716882	0.0175863
WBGene00011315	-0.945238	2.94088	7.22476	0.00719048	0.0176367
WBGene00004499	-0.427712	10.4849	7.21896	0.00721375	0.017691
WBGene00017504	0.770283	4.11567	7.21724	0.00722065	0.0177052
WBGene00000730	4.022	-0.634609	7.21509	0.00722932	0.0177237
WBGene00008929	1.76457	1.92121	7.21338	0.0072362	0.0177378
WBGene00022388	0.520226	5.81959	7.2119	0.00724219	0.0177497
WBGene00012589	-2.37672	1.51287	7.20412	0.00727363	0.017824
WBGene00021094	-3.27147	-0.148921	7.20203	0.0072821	0.017842
WBGene00002985	0.623385	5.58605	7.19872	0.00729557	0.0178722
WBGene00010757	-0.768116	3.20428	7.19697	0.00730269	0.0178856
WBGene00010781	2.29415	1.21614	7.19681	0.00730332	0.0178856
WBGene00077521	-0.798708	3.95167	7.19616	0.00730598	0.0178894
WBGene00018363	-1.65363	1.47015	7.19534	0.00730933	0.0178948
WBGene00010837	-1.43768	2.06173	7.1925	0.0073209	0.0179203
WBGene00004116	0.453239	6.31764	7.19182	0.00732368	0.0179244
WBGene00219210	2.71292	-0.0893761	7.18526	0.00735049	0.0179872
WBGene00016855	-4.78498	-0.50099	7.1843	0.00735441	0.0179916
WBGene00017818	0.96614	2.63142	7.18426	0.00735461	0.0179916
WBGene00009783	0.388455	5.73689	7.17866	0.00737758	0.018045
WBGene00011348	0.747171	5.09293	7.17728	0.00738326	0.0180561
WBGene00302991	0.998758	1.69876	7.17651	0.00738643	0.0180611
WBGene00007501	0.986696	3.3281	7.17493	0.00739294	0.0180742
WBGene00007178	-0.665151	4.33646	7.16649	0.00742782	0.018151
WBGene00007486	-0.676804	3.52384	7.16697	0.00742581	0.018151
WBGene00008323	2.36601	0.447739	7.16653	0.00742763	0.018151
WBGene00017445	0.788711	2.97765	7.1662	0.00742901	0.0181511
WBGene00019571	-2.81134	0.5011	7.16528	0.00743282	0.0181576
WBGene00012916	-4.40962	-0.526071	7.16329	0.00744105	0.0181749
WBGene00001078	-0.892386	4.06383	7.1623	0.00744515	0.0181821
WBGene00017636	-3.49741	-0.924819	7.16198	0.00744648	0.0181825
WBGene00017819	-2.09216	1.397	7.15681	0.00746798	0.0182322
WBGene00044699	-0.90892	3.10455	7.15326	0.00748277	0.0182654
WBGene00000083	0.948991	4.9665	7.15088	0.00749274	0.0182869
WBGene00014112	0.621687	5.02591	7.1467	0.00751022	0.0183268
WBGene00011201	1.3477	2.77486	7.14363	0.00752308	0.0183524
WBGene00012673	1.41487	1.75269	7.14374	0.00752262	0.0183524
WBGene00008486	-1.20871	4.10497	7.13907	0.00754224	0.0183963
WBGene00015294	-0.92923	4.38327	7.13666	0.00755237	0.0184182
WBGene00008532	0.456645	5.98465	7.13264	0.00756933	0.0184567
WBGene00003582	-0.390046	6.2342	7.12889	0.00758515	0.0184924
WBGene00007883	-0.752386	5.14674	7.12615	0.00759679	0.0185179
WBGene00009484	-1.28952	2.42038	7.12351	0.00760795	0.0185395
WBGene00016221	1.3429	2.41166	7.1235	0.00760799	0.0185395
WBGene00008905	-1.17729	3.77828	7.12271	0.00761135	0.0185448
WBGene00011910	-4.02751	-0.398455	7.12118	0.00761785	0.0185577
WBGene00018344	-1.3158	2.08546	7.11926	0.00762601	0.0185747
WBGene00021869	1.36132	1.82723	7.11602	0.00763982	0.0186055
WBGene00009722	-0.786432	4.59701	7.11562	0.00764152	0.0186068
WBGene00019352	-1.67128	1.11604	7.11407	0.00764814	0.01862
WBGene00019734	-1.14129	2.33712	7.11289	0.00765315	0.0186293
WBGene00016616	-0.7564	3.5985	7.11201	0.00765693	0.0186356
WBGene00011596	-1.2561	2.05193	7.11159	0.00765871	0.0186371
WBGene00006461	-1.58797	2.03917	7.10896	0.00766994	0.0186616
WBGene00016277	1.57195	3.04113	7.10838	0.00767245	0.0186648
WBGene00017611	-3.25574	0.158327	7.09896	0.00771287	0.0187602
WBGene00022281	0.798796	4.57908	7.09768	0.00771839	0.0187707
WBGene00018254	-2.66437	-0.68628	7.09586	0.00772624	0.0187869
WBGene00002137	-0.669917	5.91428	7.09476	0.00773095	0.0187918
WBGene00006483	-0.398542	7.13808	7.09456	0.00773182	0.0187918
WBGene00012716	1.63918	1.77772	7.0949	0.00773038	0.0187918
WBGene00000670	-1.1702	2.63813	7.08939	0.00775417	0.0188432
WBGene00000651	-4.18019	-0.92024	7.08881	0.00775668	0.0188464
WBGene00011793	-1.87887	1.58917	7.08779	0.00776108	0.0188541
WBGene00013014	-0.57538	5.34374	7.08694	0.00776479	0.0188603
WBGene00010738	-0.982345	3.13318	7.08635	0.00776731	0.0188606
WBGene00044299	2.38839	0.304415	7.08642	0.00776704	0.0188606
WBGene00005110	-1.20098	2.1096	7.08116	0.00778986	0.0189124
WBGene00009447	-1.25035	3.07897	7.0765	0.00781015	0.0189558
WBGene00017063	-0.787686	3.54084	7.07665	0.0078095	0.0189558
WBGene00011319	0.920713	3.37064	7.07405	0.00782082	0.0189788
WBGene00015047	-0.574498	7.72812	7.07182	0.00783056	0.0189995
WBGene00006436	1.00505	9.19332	7.06811	0.00784679	0.0190359
WBGene00010829	-2.23403	0.787968	7.06734	0.00785016	0.0190412
WBGene00011019	1.03026	3.18401	7.06285	0.00786989	0.0190861
WBGene00004087	-0.484594	6.01395	7.06198	0.00787371	0.0190924
WBGene00006941	-0.580687	8.85824	7.0611	0.00787757	0.0190988
WBGene00013243	-0.676151	4.52193	7.05656	0.00789755	0.0191443
WBGene00013908	-4.98197	-1.28353	7.05596	0.00790022	0.0191478
WBGene00012873	-3.56157	-0.753888	7.05161	0.00791941	0.0191913
WBGene00023067	-0.836664	3.48158	7.05135	0.00792057	0.0191913
WBGene00004283	0.865981	3.56892	7.04743	0.00793792	0.0192303
WBGene00006614	-0.717127	4.94119	7.03337	0.00800047	0.0193789
WBGene00003676	0.705478	3.12079	7.02897	0.00802013	0.0194235
WBGene00010584	2.92641	-0.16354	7.0274	0.00802718	0.0194376
WBGene00019513	0.588684	4.50481	7.02634	0.00803192	0.0194461
WBGene00004765	-0.717741	4.84257	7.02412	0.00804188	0.0194672
WBGene00009732	0.662414	5.0092	7.01262	0.00809369	0.0195896
WBGene00014013	-0.449345	8.19666	7.01216	0.00809578	0.0195917
WBGene00000861	4.53841	-0.518533	7.01124	0.00809996	0.0195988
WBGene00010990	-0.53322	5.8664	7.00708	0.00811878	0.0196413
WBGene00021514	-0.561509	6.0839	7.00374	0.00813395	0.019675
WBGene00013964	-1.24513	3.25308	7.00127	0.00814521	0.0196992
WBGene00004448	-0.516962	9.5073	6.99747	0.00816249	0.0197379
WBGene00004429	-0.487053	11.1325	6.99329	0.0081816	0.0197811
WBGene00206529	-2.85353	-0.683104	6.99028	0.00819537	0.0198114
WBGene00015378	-1.33109	2.80825	6.98663	0.00821207	0.0198487
WBGene00012491	-1.29227	3.44059	6.97494	0.00826591	0.0199757
WBGene00017156	-1.43025	2.09513	6.96706	0.00830239	0.0200608
WBGene00015971	0.530873	5.35489	6.9651	0.0083115	0.0200797
WBGene00013042	-0.613118	4.65525	6.96132	0.00832905	0.0201191
WBGene00206366	-2.04067	1.66512	6.95683	0.00834998	0.0201665
WBGene00012747	-4.21199	-0.72103	6.95307	0.00836757	0.0202059
WBGene00012282	-0.868866	3.67886	6.94954	0.00838407	0.0202426
WBGene00013165	2.24339	0.217455	6.94855	0.0083887	0.0202507
WBGene00013093	-0.422459	5.98433	6.9476	0.00839319	0.0202553
WBGene00022785	0.492696	5.91599	6.94776	0.0083924	0.0202553
WBGene00011813	-0.583056	4.65463	6.94699	0.00839606	0.0202592
WBGene00000903	-1.01981	6.93464	6.94602	0.00840058	0.0202639
WBGene00023172	-2.06968	0.558593	6.94614	0.00840003	0.0202639
WBGene00010789	-0.78893	3.95971	6.943	0.0084148	0.020295
WBGene00018640	3.08284	-0.325191	6.94197	0.00841962	0.0203036
WBGene00007416	-1.72486	2.05274	6.94012	0.00842835	0.0203215
WBGene00022789	2.00448	0.955031	6.93922	0.0084326	0.0203286
WBGene00003184	-1.44109	2.87808	6.93876	0.00843477	0.0203308
WBGene00015050	-2.88293	1.10879	6.93721	0.00844207	0.0203452
WBGene00020354	-4.71288	-0.849427	6.9362	0.00844682	0.0203536
WBGene00020760	0.804766	3.98347	6.93375	0.0084584	0.0203783
WBGene00021186	1.05316	5.88145	6.93195	0.00846693	0.0203958
WBGene00007548	-0.785865	3.71247	6.93021	0.00847517	0.0204125
WBGene00020877	2.42573	0.678459	6.9271	0.00848992	0.0204449
WBGene00012767	0.555173	4.548	6.91631	0.00854128	0.0205654
WBGene00020497	1.0545	3.78319	6.91583	0.0085436	0.0205679
WBGene00008357	-1.97636	1.77086	6.91505	0.00854733	0.0205737
WBGene00009807	-2.76076	0.111939	6.90934	0.00857468	0.0206332
WBGene00016960	0.828992	4.18903	6.9094	0.0085744	0.0206332
WBGene00018340	1.23245	1.85188	6.90467	0.0085971	0.0206823
WBGene00020716	1.09819	2.82917	6.90454	0.00859772	0.0206823
WBGene00008148	0.606848	4.80806	6.9035	0.00860274	0.0206881
WBGene00016033	0.61069	4.33325	6.90365	0.00860199	0.0206881
WBGene00008296	1.11403	2.78764	6.90017	0.00861874	0.0207234
WBGene00011887	0.84206	4.57981	6.89826	0.00862797	0.0207424
WBGene00007179	4.95532	-1.07632	6.89703	0.00863393	0.0207536
WBGene00009848	-1.8929	1.56454	6.89487	0.00864433	0.0207754
WBGene00017706	3.72862	-0.777491	6.89351	0.00865093	0.0207881
WBGene00010614	-1.37892	2.55341	6.88638	0.00868552	0.020868
WBGene00022314	-1.33186	1.65087	6.8834	0.00869999	0.0208996
WBGene00012748	-3.21722	-0.399104	6.88097	0.00871185	0.0209249
WBGene00009319	0.401692	5.89395	6.88017	0.00871575	0.0209311
WBGene00000035	-1.20981	2.6629	6.87385	0.00874661	0.021002
WBGene00007951	-1.52548	3.31298	6.87187	0.00875627	0.021022
WBGene00016154	0.632781	4.24049	6.87152	0.008758	0.0210229
WBGene00006414	0.41358	6.26614	6.86607	0.00878476	0.0210807
WBGene00011274	-0.597592	4.32626	6.86628	0.00878375	0.0210807
WBGene00000814	-0.381114	6.08371	6.86449	0.00879253	0.0210962
WBGene00006568	1.15314	3.4089	6.86408	0.00879457	0.0210979
WBGene00010987	4.81671	-0.192939	6.86107	0.00880938	0.0211302
WBGene00011635	0.661859	3.65179	6.85811	0.008824	0.021162
WBGene00044117	-5.58452	-0.658689	6.85645	0.0088322	0.0211784
WBGene00006404	-1.45794	2.67686	6.8545	0.00884183	0.0211983
WBGene00044204	1.07599	2.68828	6.85178	0.00885532	0.0212274
WBGene00003964	-0.425621	8.88525	6.85029	0.00886267	0.0212418
WBGene00018771	-1.38825	2.54545	6.84735	0.00887728	0.0212736
WBGene00003629	-6.17573	-1.22954	6.8443	0.00889244	0.0213067
WBGene00010834	-0.576238	5.82692	6.84303	0.0088988	0.0213187
WBGene00007270	-0.583348	6.08296	6.83974	0.00891518	0.0213547
WBGene00011958	-2.24299	0.613645	6.83262	0.00895078	0.0214367
WBGene00011400	-0.888028	3.56707	6.82781	0.00897493	0.0214912
WBGene00020795	-2.76197	0.268208	6.82675	0.00898026	0.0215007
WBGene00018148	-3.47428	-0.111118	6.82609	0.00898358	0.0215054
WBGene00018520	-0.609925	6.80174	6.82548	0.00898663	0.0215062
WBGene00043054	-0.71253	3.43711	6.82554	0.00898631	0.0215062
WBGene00003132	0.459669	6.41318	6.82294	0.00899945	0.0215336
WBGene00013687	0.470848	5.40101	6.82071	0.0090107	0.0215572
WBGene00009748	-2.94063	0.193084	6.81776	0.00902557	0.0215895
WBGene00016549	5.4175	-0.850941	6.81715	0.00902865	0.0215936
WBGene00015414	5.33671	-1.09915	6.81169	0.0090563	0.0216564
WBGene00004975	0.525355	4.49298	6.80933	0.00906826	0.0216817
WBGene00000585	0.575298	4.7062	6.80823	0.00907388	0.0216919
WBGene00004344	-0.603914	4.99656	6.79598	0.00913635	0.0218379
WBGene00012646	-0.749823	4.40942	6.79265	0.00915339	0.0218753
WBGene00015477	0.45891	6.10603	6.79044	0.00916474	0.0218991
WBGene00013261	0.918247	3.90673	6.7897	0.00916855	0.0219049
WBGene00003143	0.483607	5.90928	6.78683	0.00918328	0.0219367
WBGene00020134	-1.18929	1.74917	6.78628	0.00918613	0.0219402
WBGene00000055	-1.04491	2.50948	6.7838	0.00919888	0.0219673
WBGene00019207	-0.527213	6.06269	6.78039	0.0092165	0.0220061
WBGene00044151	3.34298	-0.146266	6.77343	0.00925249	0.0220887
WBGene00044031	-4.75214	-0.917018	6.77296	0.00925492	0.0220911
WBGene00000978	-1.2942	3.3402	6.77068	0.00926677	0.0221161
WBGene00017051	-1.44739	1.96445	6.76663	0.00928781	0.0221629
WBGene00001791	1.2207	2.47984	6.76538	0.0092943	0.022175
WBGene00009286	0.734551	4.62845	6.76248	0.0093094	0.0222077
WBGene00011705	0.676455	5.09903	6.76039	0.00932033	0.0222304
WBGene00021191	0.91706	4.31452	6.75909	0.00932712	0.0222432
WBGene00011070	-1.31168	3.80817	6.75731	0.00933642	0.022262
WBGene00020018	-0.94486	2.59849	6.75622	0.00934216	0.0222723
WBGene00001476	0.576546	5.90402	6.75339	0.00935698	0.0223043
WBGene00000750	-1.69409	0.750228	6.75058	0.00937174	0.022331
WBGene00012760	-1.91751	0.690585	6.75045	0.00937243	0.022331
WBGene00021628	0.681805	4.79016	6.75077	0.00937072	0.022331
WBGene00000446	-1.51845	2.95345	6.74832	0.0093836	0.0223542
WBGene00004285	-1.19144	3.09849	6.7446	0.0094032	0.0223975
WBGene00004032	-0.344517	7.48736	6.73996	0.00942765	0.0224524
WBGene00011583	-3.89434	-0.482417	6.73735	0.00944147	0.0224819
WBGene00011286	-1.31873	3.4596	6.73453	0.00945642	0.022514
WBGene00016961	0.395346	8.17878	6.73043	0.00947819	0.0225625
WBGene00012255	-4.64858	-0.779633	6.72984	0.00948133	0.0225665
WBGene00007392	-0.845626	5.13112	6.72925	0.00948444	0.0225705
WBGene00012684	4.64452	-1.10628	6.72605	0.00950145	0.0226076
WBGene00022881	0.630403	4.65957	6.72309	0.00951726	0.0226418
WBGene00021726	3.34994	0.164451	6.71777	0.00954568	0.022706
WBGene00017398	1.34382	4.32927	6.71704	0.0095496	0.0227119
WBGene00001773	-3.27498	0.153698	6.71513	0.00955985	0.0227328
WBGene00005072	4.80942	-0.858974	6.71427	0.00956446	0.0227335
WBGene00011740	-0.583126	4.73378	6.71457	0.00956281	0.0227335
WBGene00020692	1.22649	2.64475	6.71432	0.00956415	0.0227335
WBGene00022182	0.501866	4.59447	6.71311	0.00957068	0.0227448
WBGene00001060	0.457869	5.17544	6.71258	0.00957351	0.0227481
WBGene00001211	-1.27912	2.63046	6.70797	0.00959829	0.0228036
WBGene00003634	-0.660249	4.06894	6.70758	0.00960042	0.0228052
WBGene00012740	1.01317	4.22705	6.70444	0.00961731	0.0228418
WBGene00015820	-3.61865	-0.876312	6.69868	0.00964846	0.0229124
WBGene00020069	-0.751821	3.89601	6.69839	0.00964999	0.0229125
WBGene00018305	-0.512198	5.45536	6.69706	0.00965718	0.0229262
WBGene00012193	-0.940889	3.48739	6.69521	0.00966725	0.0229466
WBGene00006368	0.82273	3.50558	6.68978	0.00969673	0.0230131
WBGene00021183	-2.14722	-0.155061	6.68828	0.00970486	0.0230289
WBGene00018298	-0.800616	3.71534	6.68335	0.00973177	0.0230893
WBGene00012521	4.10864	-1.33822	6.68163	0.00974113	0.023108
WBGene00022426	-0.727266	3.6994	6.6813	0.00974296	0.0231089
WBGene00020463	0.536327	5.19834	6.68075	0.00974597	0.0231125
WBGene00001325	-0.500399	6.09841	6.68021	0.0097489	0.023116
WBGene00006942	-0.851408	4.54227	6.67951	0.00975275	0.0231217
WBGene00001769	2.17234	3.59825	6.67774	0.00976243	0.0231411
WBGene00016137	-3.13237	0.145354	6.67714	0.00976569	0.0231454
WBGene00017905	1.29885	1.87929	6.67573	0.00977343	0.0231602
WBGene00003504	0.834668	4.60033	6.67493	0.00977785	0.0231656
WBGene00004773	-0.685973	7.25353	6.67459	0.00977972	0.0231656
WBGene00020107	0.518021	6.13118	6.67451	0.00978013	0.0231656
WBGene00022168	-0.539064	4.95148	6.67383	0.0097839	0.0231711
WBGene00013559	2.84001	0.533724	6.6713	0.00979779	0.023197
WBGene00021788	-3.3484	-0.728806	6.67136	0.00979742	0.023197
WBGene00018205	-4.48841	-0.622351	6.67044	0.00980248	0.0232034
WBGene00022884	3.84994	1.65124	6.67027	0.00980344	0.0232034
WBGene00045417	4.79739	-0.439641	6.66725	0.00982004	0.0232392
WBGene00010784	-0.765125	3.75751	6.66326	0.00984207	0.0232878
WBGene00013252	2.06915	1.98151	6.66071	0.00985619	0.0233177
WBGene00011794	-0.651098	4.91823	6.65691	0.00987718	0.0233639
WBGene00020052	-1.84108	0.691753	6.65495	0.00988806	0.0233861
WBGene00018641	-1.59117	1.21725	6.65268	0.0099007	0.0234125
WBGene00022325	1.40237	2.07635	6.65201	0.00990441	0.0234177
WBGene00017169	0.94179	3.3201	6.647	0.00993228	0.0234801
WBGene00005664	-1.94659	1.24515	6.64662	0.00993443	0.0234816
WBGene00003060	-0.664137	8.3728	6.64501	0.0099434	0.0234993
WBGene00018846	-0.516321	10.9915	6.64225	0.00995879	0.0235322
WBGene00006306	-0.476591	5.58143	6.63786	0.00998338	0.0235867
WBGene00020699	-1.42743	1.70683	6.63753	0.00998523	0.0235876
WBGene00010694	4.12369	-0.115965	6.63662	0.00999035	0.0235961
WBGene00003718	-0.961151	3.51477	6.63595	0.00999411	0.0236014
WBGene00013122	1.05646	2.57652	6.63071	0.0100235	0.0236657
WBGene00021490	-2.54048	0.685488	6.63057	0.0100243	0.0236657
WBGene00044049	-0.776135	5.05793	6.62702	0.0100443	0.0237094
WBGene00206418	-1.38761	1.69568	6.61437	0.0101159	0.0238748
WBGene00000500	0.487675	4.32015	6.61343	0.0101212	0.0238838
WBGene00003841	-2.4959	1.40948	6.61305	0.0101234	0.0238853
WBGene00016015	0.385704	6.77289	6.60995	0.010141	0.0239233
WBGene00018193	-0.693127	8.3619	6.60784	0.0101531	0.0239481
WBGene00008664	0.536832	6.41059	6.60699	0.0101579	0.023956
WBGene00005015	0.374622	7.71216	6.60633	0.0101617	0.0239613
WBGene00021401	-0.659152	3.81041	6.60288	0.0101814	0.0240005
WBGene00021779	-3.4123	-0.126764	6.60311	0.0101801	0.0240005
WBGene00006492	0.701774	3.95506	6.60236	0.0101844	0.024004
WBGene00009785	1.11154	4.26551	6.59937	0.0102015	0.0240406
WBGene00012166	-0.478577	5.18428	6.59741	0.0102127	0.0240636
WBGene00012630	-3.31856	0.213974	6.59662	0.0102173	0.0240707
WBGene00010275	-1.63734	1.49223	6.5933	0.0102363	0.024112
WBGene00001123	1.57089	1.4888	6.58987	0.0102561	0.0241549
WBGene00020853	1.90422	0.992999	6.58714	0.0102718	0.0241846
WBGene00021598	-2.60302	0.928094	6.58736	0.0102705	0.0241846
WBGene00000816	0.683269	4.81096	6.58492	0.0102846	0.024204
WBGene00010146	-1.02982	2.6841	6.58494	0.0102845	0.024204
WBGene00014122	-2.41323	0.472118	6.58543	0.0102817	0.024204
WBGene00303364	-3.20923	-0.613576	6.58193	0.0103019	0.024241
WBGene00010674	0.962025	3.58178	6.58102	0.0103072	0.0242498
WBGene00009466	-1.46585	2.56685	6.57961	0.0103153	0.0242654
WBGene00016512	-3.53591	-0.559491	6.57594	0.0103366	0.0243119
WBGene00021363	0.593579	5.34499	6.57259	0.0103561	0.0243541
WBGene00013740	0.678468	4.51166	6.57128	0.0103638	0.0243684
WBGene00010014	4.85069	-1.13048	6.56905	0.0103767	0.0243919
WBGene00012370	0.675216	3.52675	6.56898	0.0103771	0.0243919
WBGene00015264	-1.14313	2.72761	6.56876	0.0103784	0.0243919
WBGene00008550	-2.74132	0.129425	6.56677	0.01039	0.0244155
WBGene00008257	-4.40016	-0.268503	6.56638	0.0103923	0.0244173
WBGene00009283	-1.85319	1.74708	6.56416	0.0104053	0.0244442
WBGene00003749	-0.617041	4.9683	6.5586	0.0104378	0.0245169
WBGene00012710	1.55927	2.23302	6.55787	0.0104421	0.0245234
WBGene00044636	-1.33944	2.33475	6.55411	0.0104642	0.0245716
WBGene00011433	-0.808452	4.8513	6.55144	0.01048	0.0246048
WBGene00022192	0.417405	5.77729	6.54886	0.0104951	0.0246368
WBGene00022313	0.771782	3.09925	6.54664	0.0105082	0.0246638
WBGene00008302	1.21323	3.38073	6.546	0.010512	0.0246654
WBGene00010940	-1.41688	2.84445	6.54601	0.0105119	0.0246654
WBGene00022165	1.9623	1.12831	6.54263	0.0105319	0.0247085
WBGene00010416	-0.602343	4.32537	6.54164	0.0105378	0.0247185
WBGene00007209	5.45384	-0.770851	6.54016	0.0105466	0.0247354
WBGene00013460	0.645855	4.68882	6.53876	0.0105549	0.0247512
WBGene00011076	-1.29376	2.38871	6.53534	0.0105752	0.0247915
WBGene00018153	-2.28361	1.14597	6.53553	0.0105741	0.0247915
WBGene00022295	-1.04735	3.44471	6.53362	0.0105854	0.0248118
WBGene00022865	0.633592	4.61657	6.52531	0.010635	0.0249243
WBGene00021612	-4.49845	-0.961738	6.52426	0.0106413	0.0249352
WBGene00023415	-0.993553	3.26757	6.51721	0.0106836	0.0250306
WBGene00004719	-0.509504	5.40026	6.51271	0.0107106	0.0250903
WBGene00007751	-1.21574	2.24491	6.51226	0.0107133	0.0250929
WBGene00012625	2.85298	0.475097	6.50602	0.010751	0.0251774
WBGene00004951	0.590134	10.173	6.50054	0.0107842	0.0252475
WBGene00022435	0.837244	4.59696	6.50074	0.0107829	0.0252475
WBGene00000097	0.658339	5.17275	6.49594	0.0108121	0.0253092
WBGene00008687	-0.570066	3.96435	6.49295	0.0108303	0.0253441
WBGene00018599	0.887458	4.2208	6.49278	0.0108314	0.0253441
WBGene00020282	-3.62555	-0.16247	6.4927	0.0108319	0.0253441
WBGene00007982	0.638279	4.66623	6.48411	0.0108843	0.025463
WBGene00009014	2.7318	0.740261	6.4837	0.0108868	0.0254652
WBGene00008720	0.446962	6.28554	6.48035	0.0109074	0.0255094
WBGene00017998	3.13135	0.967465	6.47739	0.0109256	0.0255481
WBGene00012762	0.38383	5.92974	6.47545	0.0109375	0.0255722
WBGene00002227	-2.50479	0.540093	6.47457	0.0109429	0.0255794
WBGene00008490	-1.18304	4.99226	6.47442	0.0109438	0.0255794
WBGene00002297	1.46543	3.24807	6.47354	0.0109492	0.0255882
WBGene00013737	-0.522613	5.0415	6.46805	0.0109831	0.0256636
WBGene00001259	0.470474	7.88186	6.46582	0.0109969	0.0256887
WBGene00011517	0.677437	4.31385	6.46578	0.0109971	0.0256887
WBGene00044744	-3.54112	-0.880119	6.46471	0.0110037	0.0257004
WBGene00009078	1.25583	2.76655	6.46404	0.0110079	0.0257063
WBGene00018621	-1.32896	1.87631	6.46285	0.0110153	0.0257198
WBGene00012195	2.26367	1.18559	6.46239	0.0110181	0.0257226
WBGene00001958	-4.7191	-0.843818	6.46036	0.0110307	0.0257482
WBGene00016044	-0.860319	3.31827	6.45842	0.0110428	0.0257725
WBGene00001892	-3.34583	-1.11189	6.455	0.011064	0.0258144
WBGene00008275	-0.696359	3.54194	6.4551	0.0110634	0.0258144
WBGene00004802	2.3026	0.0502021	6.45356	0.011073	0.0258316
WBGene00219313	-0.463677	5.27238	6.45315	0.0110756	0.0258337
WBGene00001373	-1.50131	1.8531	6.44871	0.0111033	0.0258945
WBGene00006876	0.611289	10.2648	6.44753	0.0111107	0.0259079
WBGene00022793	0.449851	6.57513	6.44587	0.0111211	0.0259283
WBGene00011834	1.01588	4.26124	6.44529	0.0111247	0.0259329
WBGene00015592	4.35519	-0.290494	6.44489	0.0111272	0.0259348
WBGene00008572	0.887472	6.49482	6.44454	0.0111294	0.0259361
WBGene00018280	-2.6393	0.720655	6.44247	0.0111423	0.0259625
WBGene00003239	0.778103	4.90183	6.44155	0.0111481	0.0259683
WBGene00009888	0.476083	9.49537	6.44161	0.0111477	0.0259683
WBGene00013901	1.38792	2.48379	6.43469	0.0111913	0.026065
WBGene00003018	-3.39639	-0.0880939	6.43303	0.0112017	0.0260854
WBGene00007520	-0.704408	5.20655	6.43166	0.0112104	0.0261017
WBGene00012081	4.3557	-1.25434	6.42895	0.0112275	0.0261377
WBGene00005248	-1.91214	0.596201	6.42815	0.0112326	0.0261457
WBGene00206514	-1.48301	1.42554	6.42698	0.01124	0.026159
WBGene00006918	-0.438179	6.11574	6.4242	0.0112576	0.0261961
WBGene00015419	-4.23078	-0.604943	6.42362	0.0112612	0.0262007
WBGene00004391	1.01049	5.46714	6.42324	0.0112636	0.0262025
WBGene00015408	-0.623726	4.19714	6.42216	0.0112705	0.0262117
WBGene00185079	0.792424	3.34154	6.42209	0.0112709	0.0262117
WBGene00044399	-4.27958	-1.08149	6.42097	0.011278	0.0262244
WBGene00018868	2.39231	1.01641	6.42014	0.0112833	0.0262328
WBGene00001036	0.932265	3.08385	6.41608	0.0113092	0.026289
WBGene00004886	-0.716138	3.15853	6.40633	0.0113714	0.0264298
WBGene00016345	-1.07003	2.49447	6.4054	0.0113774	0.0264397
WBGene00013126	5.68853	-0.977649	6.39924	0.0114169	0.0265277
WBGene00016917	-2.17913	0.0343043	6.39344	0.0114543	0.0266106
WBGene00008733	-0.468807	5.34503	6.39171	0.0114655	0.0266326
WBGene00006006	-2.39172	0.433134	6.38276	0.0115234	0.026761
WBGene00010920	-2.70903	0.626189	6.38265	0.0115241	0.026761
WBGene00015841	3.9806	-0.479771	6.38027	0.0115396	0.026793
WBGene00006947	2.26919	0.451341	6.37894	0.0115482	0.0268091
WBGene00020636	-0.499228	5.72044	6.37565	0.0115697	0.0268549
WBGene00020893	-3.94432	-1.2455	6.37323	0.0115855	0.0268876
WBGene00009459	-2.12498	0.791882	6.37232	0.0115914	0.0268973
WBGene00015536	1.30782	2.25346	6.37206	0.0115931	0.0268973
WBGene00002043	1.01222	4.36785	6.37019	0.0116053	0.0269218
WBGene00017028	2.206	2.04032	6.36811	0.0116189	0.0269494
WBGene00004077	0.659639	5.14932	6.36759	0.0116224	0.0269533
WBGene00016120	-0.56945	8.31392	6.36562	0.0116352	0.0269792
WBGene00019273	1.13568	3.9978	6.36457	0.0116421	0.0269893
WBGene00019946	-0.47454	6.69557	6.36444	0.011643	0.0269893
WBGene00021625	2.13725	3.28988	6.36369	0.0116479	0.0269967
WBGene00013804	-1.03503	2.33051	6.36075	0.0116673	0.0270375
WBGene00011682	-1.33035	2.25275	6.35738	0.0116894	0.0270824
WBGene00017216	1.27211	1.39824	6.35728	0.01169	0.0270824
WBGene00268213	4.42193	-0.773863	6.35117	0.0117304	0.0271718
WBGene00007126	-0.714988	3.86486	6.34819	0.0117501	0.0272135
WBGene00009852	-2.86469	0.309167	6.34297	0.0117847	0.0272827
WBGene00018172	5.6438	-1.18531	6.34318	0.0117834	0.0272827
WBGene00044527	1.1399	2.79508	6.3429	0.0117852	0.0272827
WBGene00018512	-0.440826	6.8959	6.34209	0.0117906	0.0272912
WBGene00044113	5.21654	-0.994668	6.34073	0.0117996	0.0273059
WBGene00235330	1.96616	1.20391	6.34061	0.0118004	0.0273059
WBGene00006324	0.452999	6.59921	6.33507	0.0118374	0.0273874
WBGene00001334	0.505373	5.23897	6.33256	0.0118541	0.0274221
WBGene00011878	-1.25734	1.83997	6.33092	0.0118651	0.0274434
WBGene00005478	-3.23164	0.340194	6.33005	0.0118709	0.0274528
WBGene00012267	2.69032	0.118924	6.32553	0.0119012	0.0275148
WBGene00016914	-2.10727	0.975799	6.32573	0.0118999	0.0275148
WBGene00006956	2.13973	1.40363	6.32056	0.0119346	0.0275881
WBGene00008861	-1.51259	3.78639	6.31953	0.0119415	0.0275991
WBGene00012724	-4.16509	-1.16857	6.31933	0.0119429	0.0275991
WBGene00018782	-0.493783	8.8384	6.3189	0.0119458	0.0276017
WBGene00004498	-0.513534	7.73146	6.31568	0.0119675	0.0276478
WBGene00005470	-3.87261	-0.708169	6.31451	0.0119754	0.0276539
WBGene00005758	-1.79308	1.53267	6.31451	0.0119754	0.0276539
WBGene00010454	-1.27573	1.5377	6.31497	0.0119723	0.0276539
WBGene00003720	-0.695522	4.23108	6.31337	0.0119831	0.0276636
WBGene00021331	0.742596	3.79375	6.31349	0.0119822	0.0276636
WBGene00011040	1.02112	3.02659	6.31302	0.0119855	0.027665
WBGene00013335	2.70207	0.0399747	6.3122	0.011991	0.0276736
WBGene00005665	-2.78807	-0.0804269	6.31157	0.0119953	0.0276795
WBGene00013655	-4.27145	-0.550456	6.3077	0.0120215	0.0277358
WBGene00007018	0.945874	3.18992	6.30576	0.0120346	0.0277622
WBGene00020543	-4.65444	-0.885979	6.3052	0.0120384	0.0277669
WBGene00001824	0.635878	5.96765	6.30369	0.0120487	0.0277864
WBGene00021381	1.69518	3.15212	6.30343	0.0120505	0.0277865
WBGene00008278	-1.36488	1.80612	6.29819	0.0120862	0.0278647
WBGene00011695	-1.88808	1.182	6.29624	0.0120994	0.0278912
WBGene00011829	1.90507	0.513343	6.29331	0.0121194	0.0279333
WBGene00000794	1.01437	4.50898	6.2868	0.0121641	0.028032
WBGene00010401	-3.62179	-1.28237	6.28369	0.0121854	0.028077
WBGene00005717	-2.75033	0.541309	6.2828	0.0121915	0.0280871
WBGene00010197	0.616281	4.85208	6.28218	0.0121958	0.0280928
WBGene00007374	2.40153	0.205078	6.2733	0.0122571	0.0282298
WBGene00219302	3.46023	-0.0675515	6.27279	0.0122606	0.0282338
WBGene00014220	0.842069	2.67703	6.26943	0.0122839	0.0282833
WBGene00010550	0.543592	5.13749	6.26747	0.0122975	0.0283105
WBGene00003952	0.504866	6.38224	6.26567	0.01231	0.0283351
WBGene00005070	-4.74252	-1.03647	6.26439	0.0123189	0.0283514
WBGene00005300	-4.575	-0.323907	6.26165	0.0123379	0.0283911
WBGene00001137	-0.407828	10.5792	6.26091	0.0123431	0.0283989
WBGene00044675	-0.91979	3.43675	6.25645	0.0123742	0.0284663
WBGene00010263	0.80682	3.38092	6.25538	0.0123817	0.0284759
WBGene00015915	0.619104	4.59165	6.25533	0.012382	0.0284759
WBGene00019300	-0.828478	4.04062	6.25026	0.0124175	0.0285533
WBGene00009668	0.882962	4.36335	6.24238	0.0124729	0.0286766
WBGene00001530	-1.48893	1.62883	6.24004	0.0124894	0.0287092
WBGene00016022	-0.758909	5.20458	6.23985	0.0124907	0.0287092
WBGene00010793	-0.997562	3.13702	6.23921	0.0124952	0.0287153
WBGene00010228	-4.1084	-1.00139	6.23605	0.0125175	0.0287624
WBGene00003507	-0.735328	3.73841	6.23373	0.012534	0.0287959
WBGene00016108	-1.72846	2.00971	6.23224	0.0125445	0.0288159
WBGene00020509	-0.873374	3.16865	6.22948	0.0125641	0.0288567
WBGene00004314	0.499624	5.37295	6.22652	0.0125851	0.0289008
WBGene00021764	-0.56283	4.863	6.22245	0.012614	0.028963
WBGene00022675	-0.823228	3.55569	6.22066	0.0126268	0.0289881
WBGene00008887	-0.42772	6.09066	6.22007	0.012631	0.0289935
WBGene00001624	-1.68867	0.897022	6.21569	0.0126623	0.0290586
WBGene00015464	0.603673	5.58013	6.21532	0.012665	0.0290586
WBGene00019218	0.716483	3.97076	6.21507	0.0126667	0.0290586
WBGene00022811	-2.22359	0.719535	6.21545	0.012664	0.0290586
WBGene00011904	-0.477983	5.67548	6.2138	0.0126758	0.0290751
WBGene00005309	-4.06847	-0.704403	6.21245	0.0126855	0.0290931
WBGene00000231	0.46817	7.55259	6.21036	0.0127005	0.0291232
WBGene00006508	0.432703	5.64044	6.20743	0.0127215	0.0291672
WBGene00045237	1.09318	3.36805	6.20512	0.0127381	0.0292011
WBGene00206371	-2.41323	0.400273	6.20425	0.0127444	0.0292111
WBGene00021698	0.49718	5.86969	6.20244	0.0127574	0.0292367
WBGene00003407	-0.559351	7.18461	6.20127	0.0127659	0.0292519
WBGene00017850	-0.964404	2.58326	6.19864	0.0127848	0.029291
WBGene00000072	-0.630635	3.68214	6.19737	0.012794	0.0293078
WBGene00018239	0.723369	3.63583	6.19509	0.0128105	0.0293414
WBGene00008403	-0.894936	3.04035	6.18831	0.0128597	0.0294498
WBGene00017957	-1.04094	3.65317	6.18628	0.0128745	0.0294793
WBGene00012999	0.597821	7.35875	6.1859	0.0128772	0.0294813
WBGene00007009	0.328833	8.3944	6.18534	0.0128813	0.0294864
WBGene00010966	-0.707103	4.72244	6.18208	0.0129051	0.0295364
WBGene00000276	-0.389739	8.73117	6.17845	0.0129316	0.0295928
WBGene00008008	0.828522	2.75387	6.17779	0.0129364	0.0295996
WBGene00013583	2.73735	0.2301	6.17583	0.0129507	0.0296281
WBGene00019964	-2.79489	-0.0595879	6.17487	0.0129577	0.0296397
WBGene00001532	-1.26641	2.49346	6.17448	0.0129606	0.029642
WBGene00016191	-1.10118	3.5526	6.1741	0.0129634	0.0296441
WBGene00020889	-1.45539	1.67588	6.17326	0.0129695	0.0296538
WBGene00014181	-0.9115	3.61105	6.17288	0.0129724	0.0296559
WBGene00011278	2.74164	0.967952	6.16905	0.0130005	0.0297116
WBGene00015919	-0.810639	3.63392	6.1692	0.0129994	0.0297116
WBGene00016126	-1.30398	1.79956	6.16833	0.0130057	0.0297193
WBGene00012220	1.5758	2.16617	6.16774	0.0130101	0.029725
WBGene00008530	0.407309	5.94809	6.16557	0.0130261	0.0297571
WBGene00022873	-1.4253	1.95527	6.16398	0.0130377	0.0297794
WBGene00008369	1.61133	1.36106	6.16303	0.0130448	0.029787
WBGene00020104	-0.656052	4.46942	6.16302	0.0130448	0.029787
WBGene00006634	-0.718017	3.78167	6.15884	0.0130757	0.0298532
WBGene00011515	2.43578	0.465495	6.15837	0.0130792	0.0298568
WBGene00018563	5.49967	-0.985824	6.15662	0.0130921	0.029882
WBGene00045356	-2.0266	1.05625	6.15566	0.0130992	0.0298938
WBGene00020467	-1.52697	1.18661	6.15356	0.0131148	0.0299208
WBGene00022802	-0.977727	3.13841	6.15361	0.0131144	0.0299208
WBGene00219218	3.34962	0.0188191	6.15128	0.0131317	0.029955
WBGene00022223	0.712838	3.55089	6.14633	0.0131685	0.0300346
WBGene00002003	0.730708	3.98705	6.14541	0.0131754	0.0300459
WBGene00008504	0.563585	4.30072	6.13589	0.0132465	0.0302037
WBGene00012119	1.25845	1.46888	6.13555	0.013249	0.030205
WBGene00012122	-0.965019	3.35122	6.13487	0.0132541	0.0302123
WBGene00015704	-0.768539	3.62774	6.13369	0.013263	0.0302281
WBGene00016237	-0.818963	4.10606	6.13075	0.0132851	0.0302741
WBGene00019885	-2.22505	1.02396	6.12777	0.0133075	0.0303208
WBGene00015545	2.42423	0.85277	6.12588	0.0133217	0.0303476
WBGene00022331	1.54547	1.70646	6.12569	0.0133231	0.0303476
WBGene00000981	-1.41039	4.90652	6.12427	0.0133338	0.0303676
WBGene00002002	0.83211	3.18945	6.12329	0.0133412	0.03038
WBGene00011528	-0.529228	5.08431	6.12152	0.0133546	0.0304061
WBGene00016414	4.68534	-0.85852	6.11994	0.0133665	0.0304289
WBGene00045210	-4.17348	-0.769262	6.11884	0.0133748	0.0304434
WBGene00016852	4.73416	-0.435386	6.11457	0.0134072	0.0305127
WBGene00022479	1.96688	1.04906	6.11392	0.0134121	0.0305195
WBGene00000272	2.44307	0.766524	6.11282	0.0134205	0.030534
WBGene00009288	-0.798113	3.74877	6.11149	0.0134306	0.0305527
WBGene00017478	0.74684	4.64452	6.10921	0.013448	0.0305833
WBGene00018774	1.76103	1.27758	6.10946	0.013446	0.0305833
WBGene00011911	-6.84169	-0.965511	6.10828	0.013455	0.0305939
WBGene00044509	-1.08486	2.21002	6.10808	0.0134565	0.0305939
WBGene00013111	-0.436354	6.35753	6.10601	0.0134723	0.0306209
WBGene00077756	-2.84836	0.280503	6.10621	0.0134708	0.0306209
WBGene00004034	0.595188	5.871	6.10459	0.0134831	0.0306412
WBGene00000512	1.25731	2.49801	6.10413	0.0134867	0.0306448
WBGene00015221	4.019	-0.618897	6.1029	0.013496	0.0306616
WBGene00015135	-3.43007	-0.545805	6.09943	0.0135226	0.0307175
WBGene00010873	-0.722884	4.5532	6.09812	0.0135326	0.0307359
WBGene00006566	0.493135	5.17741	6.09772	0.0135357	0.0307384
WBGene00009646	3.54033	-0.861287	6.09572	0.0135509	0.0307642
WBGene00022454	-1.21206	2.26302	6.09581	0.0135503	0.0307642
WBGene00050939	4.03759	-0.398738	6.09199	0.0135796	0.0308249
WBGene00003497	0.727008	6.52823	6.08806	0.0136098	0.030889
WBGene00016403	-2.33312	-0.342751	6.08433	0.0136386	0.0309498
WBGene00009686	-1.88052	0.909529	6.08287	0.0136499	0.030971
WBGene00008524	-4.64496	-0.728808	6.07943	0.0136765	0.0310269
WBGene00007493	0.623685	4.41935	6.07791	0.0136883	0.0310491
WBGene00001612	-0.871666	3.12939	6.07564	0.0137059	0.0310801
WBGene00018630	-3.21257	-0.351102	6.07586	0.0137041	0.0310801
WBGene00011381	-0.73974	3.63878	6.07378	0.0137203	0.0311044
WBGene00018660	2.1494	0.495641	6.07375	0.0137206	0.0311044
WBGene00021722	-3.21924	-0.0692761	6.0703	0.0137473	0.0311606
WBGene00017672	-3.53267	-0.676539	6.06978	0.0137514	0.0311654
WBGene00015396	2.88279	-0.177879	6.06895	0.0137579	0.0311755
WBGene00018210	0.818667	3.92743	6.06808	0.0137646	0.0311863
WBGene00004110	0.574693	8.3236	6.06775	0.0137672	0.0311877
WBGene00000372	-4.42487	-0.161875	6.06263	0.0138072	0.0312738
WBGene00009278	-1.61095	1.39687	6.06228	0.0138099	0.0312755
WBGene00017797	0.512695	6.29377	6.06128	0.0138178	0.0312888
WBGene00016520	1.45005	1.92307	6.0569	0.013852	0.0313618
WBGene00000042	-1.42369	2.1037	6.05306	0.0138822	0.0314256
WBGene00016790	-0.525059	4.62501	6.04863	0.0139171	0.0314956
WBGene00044431	1.24637	2.77886	6.04863	0.0139171	0.0314956
WBGene00004053	0.54762	9.52798	6.04289	0.0139624	0.0315936
WBGene00017372	-0.418441	6.70393	6.04216	0.0139682	0.0316021
WBGene00012420	-1.24197	1.91324	6.03926	0.0139912	0.0316495
WBGene00008509	1.67109	1.9263	6.03664	0.0140119	0.0316919
WBGene00009835	-1.14416	3.92588	6.03071	0.0140591	0.0317933
WBGene00021382	1.02281	4.85745	6.0305	0.0140608	0.0317933
WBGene00017788	-2.32679	0.0327539	6.02977	0.0140666	0.0318018
WBGene00008010	-1.79904	1.12936	6.02297	0.0141209	0.03192
WBGene00019262	-2.11747	-0.15915	6.02135	0.0141338	0.0319447
WBGene00015480	0.568555	4.49379	6.02109	0.014136	0.0319449
WBGene00023404	-0.719207	4.04565	6.01134	0.0142142	0.0321172
WBGene00019550	4.2565	-0.306714	6.0092	0.0142315	0.0321515
WBGene00003761	-4.65377	-1.02696	6.00713	0.0142482	0.0321847
WBGene00022851	-0.454601	5.47	6.00677	0.0142511	0.0321866
WBGene00012577	3.31853	-0.3995	6.00389	0.0142744	0.0322346
WBGene00008033	1.41207	2.98629	6.0035	0.0142775	0.0322371
WBGene00010356	-0.683124	5.01975	6.00254	0.0142853	0.03225
WBGene00269438	4.04182	-1.16515	6.00132	0.0142952	0.0322676
WBGene00021025	-3.16394	0.267086	6.001	0.0142978	0.0322689
WBGene00019328	-1.06048	2.74097	5.99956	0.0143094	0.0322905
WBGene00012998	0.749927	4.29536	5.99659	0.0143336	0.0323404
WBGene00002879	0.640045	4.53098	5.99397	0.0143549	0.0323838
WBGene00003033	-0.816134	3.56697	5.9936	0.0143579	0.032386
WBGene00009207	0.571954	4.5842	5.99157	0.0143744	0.0324186
WBGene00011994	0.423184	5.88799	5.99055	0.0143827	0.0324326
WBGene00019008	-0.707522	3.83852	5.98991	0.014388	0.0324399
WBGene00011068	0.654411	4.40363	5.98846	0.0143998	0.0324541
WBGene00017378	-2.30552	-0.555661	5.98838	0.0144004	0.0324541
WBGene00021904	-0.602326	3.27914	5.98888	0.0143964	0.0324541
WBGene00016292	-0.626145	4.36903	5.98728	0.0144094	0.0324658
WBGene00019977	-1.15675	2.63845	5.98724	0.0144098	0.0324658
WBGene00011250	0.388912	5.59644	5.98692	0.0144123	0.032467
WBGene00004756	0.419878	5.79178	5.98478	0.0144299	0.0325018
WBGene00007193	-0.513463	5.75701	5.98414	0.014435	0.0325088
WBGene00020817	1.43784	2.03121	5.98158	0.014456	0.0325514
WBGene00016279	-3.08613	-0.312592	5.97941	0.0144738	0.0325836
WBGene00021076	1.31613	1.60598	5.97933	0.0144745	0.0325836
WBGene00012988	0.516065	5.83717	5.97488	0.014511	0.0326613
WBGene00018814	0.742403	4.32675	5.9711	0.0145422	0.0327266
WBGene00015168	0.45976	7.45123	5.9699	0.0145521	0.0327443
WBGene00271818	-3.60812	0.0722739	5.96955	0.014555	0.0327461
WBGene00008438	-0.50054	6.47893	5.96702	0.0145759	0.0327885
WBGene00019960	-0.610779	5.49997	5.9633	0.0146067	0.0328531
WBGene00019726	0.403633	5.58208	5.96277	0.0146111	0.0328582
WBGene00007171	1.90994	1.77445	5.9621	0.0146166	0.0328644
WBGene00013202	-0.518036	4.90886	5.96193	0.014618	0.0328644
WBGene00017865	1.66056	2.66183	5.95688	0.0146599	0.032954
WBGene00008240	-2.37631	1.01488	5.95458	0.0146791	0.0329902
WBGene00009481	-1.68415	0.764226	5.95444	0.0146802	0.0329902
WBGene00012113	-0.469873	7.83992	5.95286	0.0146935	0.0330069
WBGene00044726	3.6334	-0.854806	5.95328	0.0146899	0.0330069
WBGene00235333	-3.2738	-0.522353	5.9528	0.014694	0.0330069
WBGene00001033	1.04454	2.41366	5.95048	0.0147133	0.0330456
WBGene00012105	-0.4782	5.08974	5.94901	0.0147256	0.0330685
WBGene00044079	-0.747606	6.63261	5.94836	0.0147309	0.0330758
WBGene00005649	1.38326	2.23538	5.94661	0.0147456	0.0331041
WBGene00012982	-0.400729	6.31198	5.94441	0.014764	0.0331407
WBGene00015984	-3.20134	0.499412	5.9434	0.0147725	0.0331549
WBGene00006924	-0.44855	10.5526	5.93995	0.0148014	0.0332151
WBGene00017373	0.456945	7.86462	5.93903	0.0148092	0.0332278
WBGene00001588	-1.09118	3.51764	5.93605	0.0148342	0.0332792
WBGene00206393	-4.60488	-0.952431	5.93151	0.0148725	0.0333603
WBGene00009122	-0.485687	10.8946	5.92568	0.0149218	0.0334614
WBGene00044372	-5.98008	-0.834863	5.92568	0.0149217	0.0334614
WBGene00008409	0.759658	3.84521	5.91791	0.0149877	0.0336045
WBGene00010293	0.853887	3.83321	5.91621	0.0150022	0.0336322
WBGene00044544	-1.30952	1.85772	5.9154	0.0150091	0.0336429
WBGene00008765	0.437932	5.12553	5.91355	0.0150249	0.0336734
WBGene00044298	3.63472	-0.87459	5.91119	0.015045	0.0337137
WBGene00235263	2.10051	0.341891	5.90936	0.0150606	0.0337439
WBGene00001896	-2.11586	0.54892	5.90845	0.0150684	0.0337566
WBGene00011526	-0.501403	4.7045	5.9076	0.0150757	0.033768
WBGene00003499	1.69627	1.84289	5.90372	0.0151089	0.0338376
WBGene00000872	-0.40601	6.56036	5.90205	0.0151232	0.0338648
WBGene00020742	0.529425	5.24006	5.90123	0.0151304	0.033876
WBGene00000501	-0.789159	3.87941	5.9005	0.0151366	0.0338851
WBGene00007615	1.18502	2.74519	5.89954	0.0151449	0.0338989
WBGene00015751	-1.32064	1.82606	5.89583	0.0151768	0.0339654
WBGene00013516	1.26724	4.06157	5.8948	0.0151857	0.0339805
WBGene00000728	1.55142	1.59919	5.8902	0.0152254	0.0340645
WBGene00009977	0.44462	4.95295	5.8876	0.0152479	0.03411
WBGene00009780	-1.90338	0.741744	5.88638	0.0152585	0.0341289
WBGene00003933	0.615041	5.27928	5.88293	0.0152884	0.0341908
WBGene00012837	2.01758	0.844916	5.87945	0.0153186	0.0342536
WBGene00009361	-0.891532	2.72782	5.87808	0.0153305	0.0342754
WBGene00009627	1.07961	3.41407	5.87501	0.0153573	0.0343304
WBGene00008130	0.92946	3.41829	5.87319	0.0153732	0.034361
WBGene00044281	-2.84751	0.570323	5.87266	0.0153778	0.0343665
WBGene00009381	-3.17423	0.243055	5.87004	0.0154007	0.0344127
WBGene00017186	2.21566	0.127776	5.86946	0.0154058	0.0344192
WBGene00001828	-5.0897	-0.252715	5.85557	0.0155278	0.034687
WBGene00014047	-4.08521	0.826627	5.85267	0.0155535	0.0347344
WBGene00014300	-1.14998	4.63191	5.85273	0.0155529	0.0347344
WBGene00007140	-1.57969	1.06297	5.85192	0.0155601	0.0347442
WBGene00021111	1.25858	1.23661	5.84962	0.0155804	0.0347846
WBGene00044485	-1.46809	0.694891	5.84741	0.0156	0.0348234
WBGene00019156	-0.950131	3.39924	5.84659	0.0156073	0.0348348
WBGene00015307	-1.13212	2.05547	5.84591	0.0156133	0.0348433
WBGene00018604	-0.382699	6.87913	5.8433	0.0156365	0.0348901
WBGene00009121	-0.716575	4.03132	5.84302	0.015639	0.0348907
WBGene00000529	-1.00106	4.041	5.84028	0.0156633	0.034935
WBGene00020086	-1.39612	1.94181	5.84029	0.0156633	0.034935
WBGene00003178	-0.760312	5.68689	5.83922	0.0156728	0.0349513
WBGene00020300	1.12034	2.93397	5.83884	0.0156761	0.0349538
WBGene00008538	-1.28127	2.08295	5.83819	0.0156819	0.0349617
WBGene00010646	1.80597	1.49739	5.83209	0.0157364	0.0350782
WBGene00015298	-0.859458	4.24754	5.83093	0.0157468	0.0350964
WBGene00017108	0.819263	3.72039	5.83021	0.0157532	0.0351058
WBGene00022114	0.385662	8.39838	5.82561	0.0157945	0.0351928
WBGene00018742	-1.9118	1.18576	5.82179	0.0158288	0.0352643
WBGene00009090	-2.88474	-0.347409	5.82025	0.0158427	0.0352902
WBGene00019408	-0.65495	5.78749	5.81977	0.015847	0.0352948
WBGene00015336	-0.846035	3.13967	5.81628	0.0158785	0.03536
WBGene00194699	4.43103	-0.56605	5.81341	0.0159044	0.0354126
WBGene00013998	0.486215	4.68918	5.81224	0.015915	0.0354313
WBGene00044257	4.58688	-0.0538662	5.80754	0.0159576	0.0355209
WBGene00005584	-3.21794	-0.581884	5.80568	0.0159745	0.0355535
WBGene00017004	0.416327	6.64534	5.80532	0.0159778	0.0355559
WBGene00013198	-1.00207	2.16697	5.79295	0.0160905	0.0358017
WBGene00018850	1.57983	1.71446	5.79105	0.016108	0.0358355
WBGene00007561	0.693875	4.59107	5.78935	0.0161236	0.0358651
WBGene00013997	-0.423244	5.38371	5.78653	0.0161494	0.0359175
WBGene00009523	-4.24116	-0.374868	5.78499	0.0161636	0.035944
WBGene00017934	0.740526	5.79162	5.76853	0.0163157	0.036277
WBGene00006664	-1.65935	1.26581	5.76619	0.0163374	0.0363202
WBGene00016298	4.1622	-1.20173	5.76587	0.0163404	0.0363218
WBGene00000054	1.19541	2.52363	5.76429	0.0163551	0.0363493
WBGene00021644	0.611247	5.25322	5.76218	0.0163748	0.0363879
WBGene00020225	-2.72557	0.337545	5.76118	0.0163841	0.0364035
WBGene00020366	-0.612886	5.96188	5.76004	0.0163947	0.0364219
WBGene00011742	0.739165	4.26553	5.759	0.0164044	0.0364384
WBGene00015284	-1.25098	1.32227	5.75758	0.0164177	0.0364627
WBGene00010901	-0.974167	4.68219	5.75524	0.0164396	0.0365061
WBGene00013462	0.373816	6.51171	5.75329	0.0164578	0.0365414
WBGene00016329	3.84537	-0.902432	5.7525	0.0164652	0.0365527
WBGene00001338	0.44974	5.4807	5.75068	0.0164822	0.0365854
WBGene00013580	-0.463859	7.31265	5.75039	0.016485	0.0365863
WBGene00013812	-2.15639	1.12947	5.74798	0.0165076	0.0366313
WBGene00018430	1.30257	1.86117	5.74485	0.0165371	0.0366916
WBGene00009131	0.680955	3.74019	5.74395	0.0165456	0.0367052
WBGene00006979	-2.39473	1.14851	5.73894	0.0165928	0.0368048
WBGene00020637	-2.35373	0.85184	5.73459	0.016634	0.036891
WBGene00000884	0.489714	5.31424	5.73281	0.0166508	0.0369231
WBGene00021693	-1.04995	2.74154	5.7318	0.0166604	0.0369392
WBGene00010994	-0.875585	3.05904	5.73111	0.016667	0.0369433
WBGene00018475	-0.506204	4.9738	5.73113	0.0166668	0.0369433
WBGene00022603	-0.374406	6.213	5.73082	0.0166697	0.0369441
WBGene00009211	-0.356161	5.70944	5.72843	0.0166924	0.0369892
WBGene00008670	0.473964	5.36886	5.72811	0.0166955	0.0369908
WBGene00020040	4.668	0.202823	5.72687	0.0167072	0.0370117
WBGene00016199	3.21453	-0.289343	5.72381	0.0167364	0.037071
WBGene00016448	-1.16682	3.06131	5.71527	0.016818	0.0372466
WBGene00015743	-0.422109	7.3847	5.7145	0.0168254	0.0372577
WBGene00019009	0.871487	3.20662	5.71143	0.0168548	0.0373176
WBGene00004906	4.21472	-0.227922	5.71095	0.0168594	0.0373227
WBGene00008565	-2.01564	1.71745	5.71045	0.0168642	0.037328
WBGene00022279	-0.48691	5.33596	5.70964	0.016872	0.03734
WBGene00007556	0.646508	4.89208	5.70841	0.0168838	0.0373608
WBGene00006379	1.3697	2.74376	5.70544	0.0169124	0.0374188
WBGene00022500	0.478341	9.03677	5.70179	0.0169476	0.0374879
WBGene00219455	2.77916	0.331797	5.70171	0.0169484	0.0374879
WBGene00020185	0.412341	6.89479	5.69834	0.016981	0.0375547
WBGene00001145	-0.390951	6.52873	5.69785	0.0169857	0.0375599
WBGene00008714	-1.19238	2.97521	5.69742	0.0169898	0.0375638
WBGene00010588	-3.89476	-0.838095	5.69149	0.0170474	0.0376856
WBGene00004111	0.44754	5.41855	5.68831	0.0170783	0.0377484
WBGene00007641	-3.37126	-0.330838	5.68808	0.0170805	0.0377484
WBGene00019027	3.20505	-0.114389	5.6873	0.0170882	0.0377599
WBGene00005271	-1.45677	1.77214	5.68675	0.0170935	0.0377664
WBGene00013719	0.732906	4.59746	5.67678	0.0171909	0.0379762
WBGene00019691	-1.01272	2.12677	5.67583	0.0172002	0.0379916
WBGene00018906	1.79509	1.58336	5.67326	0.0172254	0.0380419
WBGene00013445	-0.677011	3.36859	5.66535	0.0173033	0.0382085
WBGene00007775	-2.0751	0.999376	5.66205	0.0173358	0.038275
WBGene00013091	-1.13157	2.30091	5.66165	0.0173398	0.0382784
WBGene00006583	-1.16885	4.66407	5.6598	0.0173581	0.0383133
WBGene00011475	2.90216	0.790418	5.65915	0.0173645	0.0383221
WBGene00003639	-0.323369	7.77954	5.65736	0.0173823	0.038356
WBGene00044381	-4.49991	-1.0063	5.6564	0.0173918	0.0383716
WBGene00005129	-2.95534	-0.598634	5.65201	0.0174353	0.0384623
WBGene00009222	0.859225	3.53958	5.64944	0.0174609	0.0385133
WBGene00086551	1.3989	2.39488	5.64913	0.0174641	0.0385149
WBGene00007955	-0.453674	6.06252	5.64854	0.0174699	0.0385224
WBGene00001804	-2.34612	0.603754	5.64723	0.017483	0.0385459
WBGene00021511	-1.62605	1.23426	5.6458	0.0174973	0.0385719
WBGene00004409	-0.419716	10.9473	5.64537	0.0175015	0.0385758
WBGene00004092	-1.72264	1.08032	5.64265	0.0175287	0.0386214
WBGene00008016	-2.98962	0.314101	5.64233	0.0175319	0.0386214
WBGene00008980	-0.509398	5.6466	5.64242	0.017531	0.0386214
WBGene00018075	-0.523241	4.87622	5.64232	0.017532	0.0386214
WBGene00003906	-3.08405	0.117494	5.64125	0.0175427	0.0386396
WBGene00015670	1.94443	1.30992	5.64098	0.0175454	0.0386401
WBGene00013222	-0.84492	3.05652	5.6383	0.0175722	0.0386938
WBGene00017075	-0.376172	10.7986	5.63674	0.0175879	0.0387229
WBGene00013190	-1.66906	1.42895	5.63543	0.017601	0.0387463
WBGene00008729	0.317943	7.10466	5.63416	0.0176138	0.038769
WBGene00017158	-0.444066	7.61131	5.63267	0.0176288	0.0387967
WBGene00006577	0.517402	5.71619	5.63051	0.0176505	0.038839
WBGene00013662	-1.44975	1.36071	5.63015	0.0176541	0.0388415
WBGene00021080	0.857481	3.11898	5.62684	0.0176875	0.0389096
WBGene00019410	-4.36008	-1.10099	5.62356	0.0177207	0.0389716
WBGene00013853	-1.24958	4.42055	5.62295	0.0177268	0.0389796
WBGene00003158	0.774936	5.48615	5.61905	0.0177663	0.0390611
WBGene00018181	0.601773	4.74784	5.61816	0.0177753	0.0390754
WBGene00009372	0.921302	3.63857	5.61782	0.0177787	0.0390774
WBGene00003905	-0.492381	7.42162	5.61722	0.0177848	0.0390854
WBGene00001661	-0.464476	5.48001	5.61661	0.017791	0.0390935
WBGene00007145	0.502611	4.17994	5.61315	0.0178262	0.0391654
WBGene00014222	0.7541	3.20312	5.61146	0.0178434	0.0391977
WBGene00004831	-0.46074	6.03852	5.60813	0.0178774	0.0392621
WBGene00007543	3.67745	-0.845312	5.60809	0.0178777	0.0392621
WBGene00009426	2.92651	-0.517418	5.60779	0.0178808	0.0392634
WBGene00015171	0.842101	2.87487	5.60641	0.0178949	0.0392888
WBGene00050943	-3.92922	-0.763244	5.60504	0.0179089	0.0393141
WBGene00007200	0.954572	2.66271	5.60411	0.0179184	0.0393295
WBGene00000184	-0.4962	4.38721	5.6002	0.0179584	0.0394118
WBGene00008319	1.63168	0.442188	5.59809	0.01798	0.0394538
WBGene00006053	-2.93067	-0.405104	5.59596	0.0180019	0.0394964
WBGene00009451	0.579354	5.37812	5.59417	0.0180203	0.0395312
WBGene00010803	-0.626862	4.40377	5.59112	0.0180518	0.0395946
WBGene00005345	-2.57841	0.495883	5.58833	0.0180806	0.0396468
WBGene00014250	0.51772	5.45546	5.58836	0.0180802	0.0396468
WBGene00005607	3.32355	-0.434672	5.58757	0.0180884	0.0396585
WBGene00019276	0.598062	3.98468	5.58683	0.018096	0.0396695
WBGene00022179	-1.85468	1.097	5.5852	0.0181129	0.0397011
WBGene00010444	0.416631	7.8121	5.58483	0.0181167	0.0397039
WBGene00020559	-1.247	1.52014	5.58299	0.0181358	0.0397402
WBGene00022303	1.10034	2.56268	5.58027	0.0181639	0.0397963
WBGene00021408	-1.49907	0.747678	5.57735	0.0181943	0.0398572
WBGene00019962	-1.13475	2.28945	5.5763	0.0182052	0.0398756
WBGene00009533	1.03778	2.92222	5.57464	0.0182225	0.0399079
WBGene00001049	1.3887	3.46808	5.57301	0.0182394	0.0399395
WBGene00007344	3.23779	-0.672822	5.57141	0.018256	0.0399703
WBGene00021614	-0.49938	7.1037	5.57041	0.0182665	0.0399877
WBGene00017889	-0.718169	4.02982	5.56416	0.0183318	0.040125
WBGene00020909	1.06013	3.73291	5.56047	0.0183705	0.0402041
WBGene00021676	0.669213	4.81393	5.5589	0.0183869	0.0402345
WBGene00000135	-0.786589	4.01418	5.55623	0.0184151	0.0402905
WBGene00006066	-0.475647	4.72613	5.55369	0.0184418	0.0403434
WBGene00044035	1.29009	1.57169	5.54903	0.018491	0.0404453
WBGene00008040	-0.840316	4.18235	5.54787	0.0185032	0.0404664
WBGene00003038	0.50981	3.93384	5.54292	0.0185556	0.0405665
WBGene00010178	-0.489967	4.87289	5.54305	0.0185542	0.0405665
WBGene00045395	-1.99525	0.459913	5.54282	0.0185567	0.0405665
WBGene00007826	-0.865196	3.23043	5.54106	0.0185753	0.0406016
WBGene00008750	0.623511	4.98022	5.54001	0.0185865	0.0406204
WBGene00005815	-4.88419	-0.811992	5.53851	0.0186024	0.0406439
WBGene00022829	-3.64917	-0.285605	5.53867	0.0186007	0.0406439
WBGene00017266	2.41976	-0.289516	5.53624	0.0186266	0.040691
WBGene00044617	-1.97512	0.644285	5.53591	0.0186301	0.0406931
WBGene00006753	-0.352912	7.98996	5.5339	0.0186515	0.0407342
WBGene00004151	0.805509	3.35428	5.53253	0.0186661	0.0407604
WBGene00010857	-3.05023	-0.260403	5.53197	0.0186721	0.0407678
WBGene00010528	-1.45181	3.49353	5.53082	0.0186843	0.0407832
WBGene00021776	-1.11802	1.92996	5.53088	0.0186837	0.0407832
WBGene00004823	1.1089	3.15332	5.52918	0.0187019	0.0408159
WBGene00007129	0.88587	5.02302	5.52722	0.0187228	0.040856
WBGene00007215	0.884007	3.71797	5.52697	0.0187255	0.0408561
WBGene00022696	-0.691579	3.96946	5.52628	0.0187329	0.0408666
WBGene00009058	-0.779943	5.46814	5.52459	0.018751	0.0409005
WBGene00004153	-2.246	2.06566	5.52327	0.0187652	0.0409256
WBGene00020800	0.965696	2.59023	5.51884	0.0188127	0.0410236
WBGene00011997	-1.20619	4.06602	5.5178	0.0188239	0.0410423
WBGene00018352	2.48952	1.27782	5.51673	0.0188354	0.0410617
WBGene00020673	-0.764006	4.00015	5.51385	0.0188664	0.0411237
WBGene00017663	-0.41409	6.20397	5.51314	0.0188741	0.0411347
WBGene00013594	1.55914	2.6781	5.51176	0.018889	0.0411615
WBGene00015277	-1.88059	0.442316	5.51152	0.0188916	0.0411615
WBGene00018155	4.67204	-1.28068	5.50903	0.0189185	0.0412145
WBGene00011691	4.2185	0.0713922	5.50875	0.0189216	0.0412153
WBGene00016756	-1.20306	2.04724	5.50835	0.0189258	0.041219
WBGene00003955	1.15563	5.50045	5.50708	0.0189397	0.041233
WBGene00009215	2.73874	0.196779	5.50713	0.0189391	0.041233
WBGene00012086	5.67341	-1.33123	5.50692	0.0189414	0.041233
WBGene00017429	-0.817138	3.99565	5.50679	0.0189427	0.041233
WBGene00013270	0.826921	4.25164	5.50506	0.0189615	0.0412681
WBGene00010118	-3.96773	-0.347584	5.50353	0.0189781	0.0412928
WBGene00022178	-0.509712	5.62189	5.50353	0.0189781	0.0412928
WBGene00013266	0.511801	5.25187	5.50124	0.0190029	0.0413411
WBGene00008686	0.433524	5.42935	5.49961	0.0190207	0.0413726
WBGene00017851	-2.81572	0.261219	5.49943	0.0190227	0.0413726
WBGene00044705	-2.42617	0.0412769	5.49888	0.0190287	0.04138
WBGene00014034	0.953197	2.54705	5.49454	0.0190759	0.041477
WBGene00001227	-0.378798	7.61746	5.49383	0.0190837	0.0414868
WBGene00012565	1.15791	2.70225	5.49364	0.0190857	0.0414868
WBGene00021093	0.498319	4.80921	5.49144	0.0191098	0.0415334
WBGene00017439	-2.79496	-0.406234	5.48871	0.0191397	0.041592
WBGene00019011	0.607902	3.89536	5.48849	0.019142	0.041592
WBGene00001391	-0.668981	7.0743	5.48384	0.019193	0.0416946
WBGene00006390	0.600066	4.38807	5.4837	0.0191946	0.0416946
WBGene00010138	-0.919761	2.20889	5.47876	0.0192489	0.0418068
WBGene00012593	-3.2033	-0.255423	5.47182	0.0193255	0.0419675
WBGene00018159	0.879348	3.64187	5.47013	0.0193442	0.0419999
WBGene00022123	1.82895	1.03013	5.46999	0.0193458	0.0419999
WBGene00016235	0.477561	7.10104	5.46839	0.0193635	0.0420325
WBGene00011026	-0.514392	4.931	5.4678	0.01937	0.0420351
WBGene00015636	4.54345	-0.602873	5.46786	0.0193694	0.0420351
WBGene00000762	0.776249	3.21027	5.46574	0.0193928	0.0420768
WBGene00006986	0.485784	5.37097	5.46558	0.0193946	0.0420768
WBGene00001079	-3.70221	-0.759155	5.46511	0.0193998	0.0420824
WBGene00015916	0.452892	4.70554	5.46465	0.019405	0.0420878
WBGene00012796	-0.841481	3.45154	5.46383	0.019414	0.0421017
WBGene00006810	0.501263	4.87615	5.4601	0.0194555	0.0421857
WBGene00011645	0.573403	4.55801	5.45798	0.0194792	0.0422313
WBGene00009161	-0.569477	4.96068	5.45626	0.0194983	0.0422611
WBGene00009330	1.31785	2.19321	5.45646	0.0194961	0.0422611
WBGene00022074	0.399676	5.40319	5.45068	0.0195607	0.0423905
WBGene00020139	1.10246	4.44646	5.4488	0.0195818	0.0424303
WBGene00009182	2.18662	0.333746	5.44824	0.0195881	0.0424381
WBGene00011466	-2.61755	-0.46564	5.44793	0.0195915	0.0424398
WBGene00007434	0.525646	5.13161	5.44574	0.019616	0.0424831
WBGene00008950	2.90085	0.384249	5.44567	0.0196169	0.0424831
WBGene00219310	3.75245	-0.766684	5.44415	0.019634	0.0425142
WBGene00007686	0.438105	5.50287	5.44344	0.0196419	0.0425255
WBGene00019774	-0.762276	3.62717	5.44262	0.0196512	0.0425398
WBGene00000043	2.15031	0.426833	5.44143	0.0196646	0.0425628
WBGene00013809	1.43162	1.6868	5.43859	0.0196966	0.0426262
WBGene00044071	-0.495325	5.37732	5.4379	0.0197043	0.0426372
WBGene00003182	-0.379305	6.30919	5.43739	0.0197101	0.0426438
WBGene00010642	-0.843315	3.26554	5.43565	0.0197297	0.0426769
WBGene00015520	3.91093	-0.805168	5.43555	0.0197308	0.0426769
WBGene00001167	-0.380676	14.1726	5.43524	0.0197343	0.0426778
WBGene00018317	-0.427049	5.84142	5.43504	0.0197367	0.0426778
WBGene00009678	-0.505918	6.21256	5.43456	0.019742	0.0426835
WBGene00004075	0.492756	8.37561	5.43416	0.0197466	0.0426875
WBGene00007642	-2.71466	0.24613	5.43079	0.0197847	0.0427641
WBGene00009455	1.06898	3.36729	5.42222	0.0198821	0.0429627
WBGene00011355	3.82598	-0.478599	5.42227	0.0198816	0.0429627
WBGene00015964	1.2005	1.6762	5.42174	0.0198876	0.0429687
WBGene00014234	0.617811	3.95409	5.4214	0.0198914	0.042971
WBGene00020568	-1.37533	1.27851	5.41852	0.0199242	0.0430361
WBGene00015819	1.51141	2.42163	5.41734	0.0199377	0.0430594
WBGene00009168	1.44577	1.27592	5.41351	0.0199815	0.043148
WBGene00011335	2.09862	1.55418	5.41304	0.0199868	0.0431536
WBGene00008533	0.606932	4.29123	5.41238	0.0199945	0.0431642
WBGene00015988	-3.42145	0.0293968	5.41119	0.020008	0.0431875
WBGene00022321	-3.15412	0.0331748	5.40807	0.0200439	0.043259
WBGene00007757	-2.50283	0.245366	5.40735	0.0200521	0.0432649
WBGene00009825	0.422534	5.16743	5.40759	0.0200494	0.0432649
WBGene00000673	0.739195	7.85295	5.40638	0.0200633	0.0432763
WBGene00007128	1.07296	2.00371	5.40597	0.020068	0.0432763
WBGene00011636	0.531747	5.2853	5.40638	0.0200632	0.0432763
WBGene00019878	1.08158	2.12781	5.40593	0.0200684	0.0432763
WBGene00022731	1.99175	0.40477	5.40443	0.0200857	0.0433077
WBGene00001062	-4.81954	-0.986819	5.40419	0.0200885	0.0433077
WBGene00007264	-3.19622	0.257696	5.40248	0.0201082	0.0433443
WBGene00015266	0.819429	2.74582	5.40164	0.0201178	0.0433591
WBGene00010800	4.28321	-0.577128	5.40085	0.020127	0.0433729
WBGene00077701	-1.25161	1.23204	5.40012	0.0201354	0.043385
WBGene00019767	0.477569	6.96554	5.39728	0.0201682	0.0434439
WBGene00044472	-2.26946	-0.801517	5.39738	0.020167	0.0434439
WBGene00017738	1.32745	2.433	5.39436	0.020202	0.0435107
WBGene00022608	-0.624726	4.86361	5.39398	0.0202063	0.0435141
WBGene00000060	-1.29338	2.42904	5.39374	0.0202091	0.0435141
WBGene00013507	2.23002	1.34276	5.389	0.0202641	0.0436265
WBGene00006729	0.724311	3.83491	5.38857	0.0202691	0.0436313
WBGene00023489	-2.1583	0.4757	5.3811	0.0203561	0.0438066
WBGene00008995	-1.73447	1.77582	5.37848	0.0203867	0.0438664
WBGene00007266	-0.745356	2.83532	5.37754	0.0203976	0.043884
WBGene00001680	0.497296	5.97996	5.37674	0.0204069	0.0438981
WBGene00001331	-0.480196	4.95612	5.37453	0.0204328	0.0439477
WBGene00006679	-1.86172	1.04585	5.37359	0.0204439	0.0439656
WBGene00019069	-1.09833	1.95903	5.37224	0.0204597	0.0439935
WBGene00018179	4.34118	-0.951846	5.37142	0.0204694	0.0440023
WBGene00185117	3.0367	-0.114456	5.37145	0.020469	0.0440023
WBGene00009754	1.97804	1.26194	5.37042	0.0204811	0.0440214
WBGene00021158	-2.00441	0.603639	5.36863	0.0205021	0.0440607
WBGene00021938	0.509495	4.32136	5.36748	0.0205157	0.0440837
WBGene00010269	0.996043	3.22864	5.367	0.0205213	0.0440898
WBGene00000557	1.5388	1.14525	5.36085	0.0205937	0.0442395
WBGene00007357	1.60253	1.81586	5.36048	0.0205981	0.0442418
WBGene00011709	-1.09536	2.58473	5.36026	0.0206008	0.0442418
WBGene00012059	0.426785	7.18013	5.36004	0.0206033	0.0442418
WBGene00020294	-0.690101	4.48143	5.35963	0.0206082	0.0442463
WBGene00013579	-2.78271	-0.391929	5.35852	0.0206213	0.0442684
WBGene00006206	-3.5995	-0.946463	5.35436	0.0206705	0.0443646
WBGene00044423	-1.05806	2.5367	5.35426	0.0206717	0.0443646
WBGene00013514	1.39945	2.99453	5.34922	0.0207316	0.0444869
WBGene00019020	-0.872785	3.63497	5.34753	0.0207517	0.044524
WBGene00012816	-2.08006	0.163614	5.34653	0.0207636	0.0445435
WBGene00007957	1.3902	2.24161	5.34177	0.0208203	0.044659
WBGene00021829	0.518285	4.1802	5.33905	0.0208528	0.0447228
WBGene00006598	-3.73404	-0.668542	5.33638	0.0208848	0.0447852
WBGene00017660	1.48262	2.30917	5.3296	0.0209661	0.0449536
WBGene00019100	1.70048	1.38874	5.32699	0.0209976	0.0450148
WBGene00000189	-0.793012	3.24284	5.3216	0.0210627	0.0451483
WBGene00018432	2.71194	-0.327083	5.32119	0.0210676	0.0451527
WBGene00010096	0.401787	5.92862	5.31958	0.0210871	0.0451883
WBGene00003931	0.623497	3.57318	5.31761	0.021111	0.0452333
WBGene00010542	1.79887	0.970871	5.31666	0.0211224	0.0452455
WBGene00015433	-1.20579	2.32216	5.31679	0.0211209	0.0452455
WBGene00007305	2.55955	0.374652	5.31631	0.0211267	0.0452485
WBGene00013485	0.601311	5.0172	5.31333	0.0211629	0.0453198
WBGene00019543	-0.34413	7.0331	5.31127	0.0211879	0.0453673
WBGene00004047	-0.385365	6.21613	5.30376	0.0212795	0.0455571
WBGene00018350	0.705078	7.59237	5.3033	0.0212851	0.0455629
WBGene00003652	1.04342	2.90289	5.30133	0.0213092	0.0456084
WBGene00017193	-0.993253	2.65013	5.30065	0.0213175	0.0456198
WBGene00019347	-0.477359	6.95739	5.29952	0.0213313	0.0456433
WBGene00020961	-5.75592	-0.871791	5.2954	0.0213818	0.045745
WBGene00018766	-1.20754	1.68767	5.29333	0.0214072	0.0457932
WBGene00000457	1.5233	1.37488	5.29238	0.021419	0.0458122
WBGene00002099	3.4589	-0.361556	5.29156	0.021429	0.0458219
WBGene00008450	-0.69479	4.401	5.29153	0.0214294	0.0458219
WBGene00002044	-0.545939	4.5529	5.29034	0.021444	0.045847
WBGene00044521	-2.95314	-0.999813	5.2885	0.0214667	0.0458894
WBGene00010217	-3.62012	-0.618552	5.28666	0.0214894	0.0459316
WBGene00268216	3.98389	-1.34285	5.28327	0.0215312	0.0460148
WBGene00020929	0.662402	3.88658	5.28235	0.0215427	0.046033
WBGene00000771	-2.94626	-0.140706	5.28193	0.0215479	0.0460378
WBGene00018735	-0.870057	3.66743	5.2811	0.0215581	0.0460534
WBGene00013281	-1.97838	0.499983	5.28018	0.0215695	0.0460714
WBGene00011768	0.912083	5.43044	5.2769	0.0216101	0.0461477
WBGene00018896	4.41647	-1.14559	5.27636	0.0216169	0.0461477
WBGene00019607	0.7719	3.0328	5.27641	0.0216163	0.0461477
WBGene00255594	6.03134	-1.05584	5.27682	0.0216111	0.0461477
WBGene00007923	-0.626287	3.7472	5.27478	0.0216366	0.0461772
WBGene00206364	-3.40508	-0.679796	5.27494	0.0216346	0.0461772
WBGene00011534	-1.93438	0.860825	5.27436	0.0216417	0.0461819
WBGene00022717	0.449045	7.04751	5.26951	0.0217022	0.0463047
WBGene00013259	0.858712	3.28104	5.26826	0.0217178	0.0463316
WBGene00018595	1.57489	1.79449	5.26379	0.0217735	0.0464443
WBGene00007949	-2.8125	0.498463	5.2613	0.0218048	0.0465046
WBGene00004244	0.979134	3.70059	5.26063	0.0218131	0.0465162
WBGene00017339	1.44598	1.58341	5.25989	0.0218224	0.0465296
WBGene00020647	0.537984	5.3764	5.25886	0.0218354	0.0465447
WBGene00020842	-0.819499	3.09258	5.25906	0.0218328	0.0465447
WBGene00004140	0.470733	6.02868	5.25498	0.0218841	0.0466422
WBGene00019975	-0.955984	1.76329	5.2543	0.0218926	0.0466541
WBGene00002019	1.39941	4.06764	5.25395	0.021897	0.0466571
WBGene00012946	-4.74797	1.60897	5.25021	0.0219441	0.0467511
WBGene00010948	2.95119	-0.109551	5.24993	0.0219476	0.0467522
WBGene00006797	-1.03689	2.09513	5.2466	0.0219897	0.0468356
WBGene00077455	3.11197	-0.915373	5.24396	0.0220231	0.046894
WBGene00195154	-2.58468	-0.193107	5.24409	0.0220215	0.046894
WBGene00012546	-0.797145	3.67121	5.24281	0.0220376	0.0469186
WBGene00020219	-1.18649	3.09654	5.23509	0.0221356	0.0471208
WBGene00001883	-4.19649	-1.12213	5.23445	0.0221438	0.0471308
WBGene00018785	0.765245	3.18717	5.23426	0.0221462	0.0471308
WBGene00007067	-1.28043	1.57666	5.23396	0.0221501	0.0471326
WBGene00000401	1.59996	2.46568	5.23333	0.0221581	0.0471433
WBGene00002127	-0.653492	5.16791	5.23221	0.0221723	0.0471671
WBGene00013215	0.980682	3.51332	5.23007	0.0221996	0.0472187
WBGene00009157	-2.77491	-0.0395414	5.22935	0.0222088	0.047232
WBGene00012846	-3.21821	-0.680497	5.22185	0.0223048	0.0474296
WBGene00013197	0.879185	3.59898	5.21955	0.0223343	0.0474861
WBGene00006610	1.00658	2.39235	5.21826	0.0223509	0.0475148
WBGene00009968	-0.523914	6.1803	5.21223	0.0224285	0.0476735
WBGene00009726	-0.551604	3.92147	5.21144	0.0224388	0.0476863
WBGene00010922	0.66035	4.52319	5.21129	0.0224406	0.0476863
WBGene00017305	-4.20553	-0.647412	5.20818	0.0224808	0.0477653
WBGene00016919	1.19329	2.3211	5.20742	0.0224906	0.0477797
WBGene00007796	-3.69558	-0.381635	5.20713	0.0224944	0.0477813
WBGene00003633	0.773456	3.35927	5.20644	0.0225033	0.0477938
WBGene00008376	3.97611	-0.566236	5.2037	0.0225388	0.0478627
WBGene00013098	1.09969	1.5757	5.20217	0.0225587	0.0478984
WBGene00012055	2.84744	-0.612829	5.20165	0.0225655	0.0479064
WBGene00012683	3.34589	-0.198546	5.19778	0.0226157	0.0480066
WBGene00019312	2.56993	-0.220259	5.19605	0.0226383	0.0480479
WBGene00001594	-0.665116	3.72143	5.19575	0.0226422	0.0480498
WBGene00015247	-1.85343	1.48096	5.19402	0.0226647	0.048091
WBGene00044401	-0.883226	3.30311	5.19367	0.0226692	0.0480942
WBGene00012073	-0.975355	2.84603	5.18949	0.0227239	0.0482038
WBGene00020717	0.527698	4.55874	5.18906	0.0227295	0.0482091
WBGene00014135	1.6372	1.55845	5.18698	0.0227567	0.0482604
WBGene00002077	-0.378978	10.2205	5.18516	0.0227806	0.0483045
WBGene00008954	-1.77826	0.627563	5.18465	0.0227872	0.048312
WBGene00017661	-1.18972	1.99765	5.1826	0.0228141	0.0483624
WBGene00013544	-0.473465	5.72849	5.18232	0.0228178	0.0483638
WBGene00005754	3.33482	-0.887155	5.18113	0.0228335	0.0483904
WBGene00012329	2.38718	0.422973	5.17815	0.0228727	0.048467
WBGene00000366	-0.426787	10.0155	5.17713	0.022886	0.0484888
WBGene00007588	0.383968	7.80539	5.17225	0.0229504	0.0486121
WBGene00009518	-2.65753	1.21644	5.17238	0.0229487	0.0486121
WBGene00003700	-0.892002	3.85008	5.16674	0.0230233	0.04876
WBGene00013208	1.79293	0.921227	5.16479	0.0230492	0.0488082
WBGene00015425	0.610446	4.11648	5.16243	0.0230805	0.048868
WBGene00004436	-0.396896	10.3193	5.15425	0.0231896	0.049086
WBGene00010349	-1.06375	1.81157	5.15424	0.0231897	0.049086
WBGene00012833	1.18017	1.42949	5.15023	0.0232433	0.0491929
WBGene00005999	-4.523	-1.06204	5.14861	0.023265	0.049232
WBGene00004369	-0.538355	4.91628	5.14656	0.0232924	0.0492835
WBGene00008334	1.09944	2.75673	5.14214	0.0233519	0.0494027
WBGene00005101	-1.48511	1.35518	5.14142	0.0233615	0.0494163
WBGene00005711	4.58982	-0.972949	5.13918	0.0233918	0.0494737
WBGene00013746	-1.58413	1.841	5.13689	0.0234226	0.0495322
WBGene00013756	1.00523	2.67721	5.13628	0.0234308	0.0495431
WBGene00004268	0.252117	7.78387	5.13309	0.0234738	0.0496273
WBGene00022122	0.52169	6.99991	5.13172	0.0234925	0.0496601
WBGene00018253	-2.85399	-0.644604	5.13085	0.0235042	0.0496771
WBGene00043279	0.984514	2.47334	5.13042	0.02351	0.0496771
WBGene00206479	-3.61954	-0.462276	5.13054	0.0235084	0.0496771
WBGene00010357	-0.656887	5.31189	5.12981	0.0235183	0.049688
WBGene00008989	-1.01736	2.67421	5.12887	0.0235311	0.0497084
WBGene00018874	0.833766	3.59013	5.12564	0.0235749	0.0497942
WBGene00044008	0.476809	4.30491	5.12412	0.0235955	0.049831
WBGene00021738	0.805872	3.24931	5.12343	0.0236049	0.0498441
WBGene00013095	0.384087	5.63653	5.12079	0.0236409	0.0499135
WBGene00022850	0.56282	4.22246	5.11871	0.0236692	0.0499665
WBGene00014065	-0.796756	2.12599	5.115	0.0237198	0.0500667
WBGene00021313	-0.496169	5.59048	5.11417	0.0237312	0.0500841
WBGene00012769	0.473058	8.33113	5.11129	0.0237707	0.0501553
WBGene00022022	0.855331	2.72192	5.11124	0.0237714	0.0501553
WBGene00016068	-0.724731	4.01732	5.11039	0.023783	0.0501732
WBGene00013666	-0.552045	5.1673	5.10978	0.0237913	0.0501839
WBGene00011977	0.385377	7.95115	5.1086	0.0238076	0.0502116
WBGene00004885	-0.484324	4.44847	5.10521	0.023854	0.0503028
WBGene00021697	0.612528	7.05758	5.10424	0.0238674	0.0503242
WBGene00010977	0.797553	5.33667	5.10301	0.0238843	0.0503519
WBGene00017068	4.32348	-0.80115	5.10282	0.0238869	0.0503519
WBGene00010756	0.563866	4.00042	5.10188	0.0238999	0.0503726
WBGene00018279	2.4331	-0.103406	5.10012	0.0239242	0.0504169
WBGene00017326	-2.09464	0.657769	5.0992	0.0239369	0.050437
WBGene00019145	3.2485	-0.512439	5.0981	0.023952	0.0504621
WBGene00005047	-3.97807	-0.653046	5.09668	0.0239717	0.0504969
WBGene00003767	-0.951825	5.2446	5.0955	0.023988	0.0505244
WBGene00015947	-0.459124	5.45883	5.09419	0.0240061	0.0505557
WBGene00002074	-0.350687	8.98867	5.09112	0.0240486	0.0506369
WBGene00015237	-0.393549	7.12651	5.09095	0.0240511	0.0506369
WBGene00020609	-3.18615	-0.311204	5.08826	0.0240884	0.0507087
WBGene00015055	-1.29153	2.33587	5.08737	0.0241008	0.0507279
WBGene00021277	-0.314597	7.2241	5.08649	0.0241129	0.0507467
WBGene00007207	0.504985	4.531	5.08391	0.0241489	0.0508157
WBGene00014017	0.515591	5.63299	5.08244	0.0241694	0.0508519
WBGene00009587	-0.351939	8.23752	5.08	0.0242033	0.0509166
WBGene00020694	-2.00851	1.04499	5.07693	0.0242463	0.0510001
WBGene00004855	0.615692	9.41886	5.07298	0.0243016	0.0511096
WBGene00011119	-0.880054	2.51432	5.06876	0.0243609	0.0512274
WBGene00017653	-0.48951	4.72073	5.06478	0.0244168	0.0513383
WBGene00003744	-1.14081	4.02853	5.06013	0.0244824	0.0514678
WBGene00022877	-4.28562	-0.231078	5.05995	0.0244849	0.0514678
WBGene00011806	0.475741	4.86869	5.0581	0.0245112	0.051516
WBGene00020985	0.784637	4.22636	5.05513	0.0245531	0.0515973
WBGene00015087	-1.17523	2.00483	5.05408	0.024568	0.0516216
WBGene00019657	0.686544	4.05653	5.05358	0.0245752	0.0516298
WBGene00020450	-0.620545	4.04157	5.05187	0.0245994	0.0516738
WBGene00005171	-2.94129	0.084646	5.0512	0.0246089	0.0516868
WBGene00015566	2.09899	0.924954	5.05085	0.0246139	0.0516905
WBGene00195248	1.42555	1.56001	5.05052	0.0246185	0.0516933
WBGene00003165	-0.732895	6.26665	5.04974	0.0246296	0.0517097
WBGene00003735	-0.527324	5.48459	5.04914	0.0246382	0.0517208
WBGene00022640	-4.56251	-1.16216	5.04752	0.0246612	0.0517623
WBGene00008528	0.866872	3.08773	5.04412	0.0247096	0.0518569
WBGene00013348	-1.09023	2.17077	5.0384	0.0247914	0.0520216
WBGene00003962	-0.403101	7.77258	5.0372	0.0248085	0.0520506
WBGene00015816	0.777732	3.55001	5.03626	0.024822	0.0520719
WBGene00016769	-0.78612	4.59953	5.03441	0.0248486	0.0521208
WBGene00003530	-1.17655	2.71361	5.03052	0.0249045	0.052231
WBGene00001508	-0.581117	4.07395	5.02896	0.0249268	0.052271
WBGene00018237	-0.825344	9.775	5.02117	0.0250392	0.0524997
WBGene00019997	0.990133	2.80794	5.0201	0.0250547	0.052525
WBGene00007502	-0.869244	2.88371	5.01728	0.0250955	0.0526037
WBGene00004119	1.16098	4.88329	5.01586	0.0251161	0.0526399
WBGene00017886	-0.667311	3.64694	5.01184	0.0251746	0.0527554
WBGene00007194	-0.513612	4.99143	5.0111	0.0251854	0.0527709
WBGene00016970	-1.29601	1.77589	5.00915	0.0252137	0.0528162
WBGene00018655	-2.21543	-0.174031	5.00925	0.0252123	0.0528162
WBGene00021388	-1.08903	2.65299	5.00746	0.0252384	0.0528538
WBGene00021974	-1.43472	1.39114	5.00762	0.025236	0.0528538
WBGene00009626	-1.60849	1.70004	5.00639	0.0252539	0.0528793
WBGene00017038	-0.972953	1.98081	5.0024	0.0253122	0.0529943
WBGene00045096	1.56678	1.66705	5.00088	0.0253345	0.053034
WBGene00009865	-1.00854	3.15049	4.99866	0.025367	0.0530949
WBGene00044686	-1.05048	5.16899	4.9984	0.0253708	0.0530959
WBGene00019057	1.029	3.56923	4.99724	0.0253878	0.0531244
WBGene00008731	-1.01611	2.71397	4.99525	0.025417	0.0531784
WBGene00008977	-0.946092	2.25066	4.9931	0.0254486	0.0532374
WBGene00015705	-1.16356	2.74245	4.98881	0.0255117	0.0533623
WBGene00014099	-0.981269	2.32106	4.98856	0.0255154	0.053363
WBGene00013139	0.779614	4.01231	4.98739	0.0255327	0.0533921
WBGene00008952	-0.938224	3.04956	4.98664	0.0255437	0.053408
WBGene00003224	0.659325	3.98623	4.98362	0.0255883	0.0534871
WBGene00004928	-0.546529	4.08357	4.98383	0.0255853	0.0534871
WBGene00019048	0.623829	3.23624	4.9787	0.0256612	0.0536323
WBGene00194982	4.00964	-0.248988	4.97797	0.025672	0.0536478
WBGene00014055	-0.85522	2.53191	4.97569	0.0257059	0.0537115
WBGene00003705	-1.00554	2.78216	4.97343	0.0257396	0.0537748
WBGene00022263	2.20489	0.231826	4.96777	0.0258239	0.0539437
WBGene00010882	-0.329074	6.07616	4.96358	0.0258866	0.0540603
WBGene00015568	-1.53979	0.458029	4.96366	0.0258854	0.0540603
WBGene00019480	0.989164	1.90917	4.96262	0.0259009	0.0540831
WBGene00011107	-1.95944	0.768114	4.96134	0.0259201	0.054116
WBGene00009708	4.16766	-0.268301	4.96001	0.0259401	0.0541504
WBGene00001454	-0.529887	7.64788	4.95856	0.0259618	0.0541813
WBGene00015952	-1.8019	0.69877	4.95862	0.025961	0.0541813
WBGene00006951	-0.581449	3.65836	4.95709	0.0259838	0.0542202
WBGene00011208	3.64102	-0.265799	4.95591	0.0260016	0.0542501
WBGene00011083	-1.81053	0.647959	4.95477	0.0260188	0.0542789
WBGene00009623	-1.06219	1.6812	4.95429	0.0260261	0.0542868
WBGene00020551	-0.950068	2.75399	4.95119	0.0260727	0.0543768
WBGene00001056	0.328298	6.16984	4.95028	0.0260864	0.0543982
WBGene00018099	1.67089	1.8787	4.94979	0.0260939	0.0544066
WBGene00010591	-1.93363	0.717708	4.94888	0.0261076	0.0544279
WBGene00006914	-0.431245	7.32245	4.94758	0.0261272	0.0544617
WBGene00017721	2.80878	0.130284	4.94647	0.026144	0.0544894
WBGene00012973	-0.363951	6.64211	4.94572	0.0261553	0.0545057
WBGene00018026	2.08274	0.251021	4.94257	0.0262031	0.0545837
WBGene00018386	0.800987	3.6273	4.94289	0.0261982	0.0545837
WBGene00020867	0.808574	2.87155	4.94262	0.0262023	0.0545837
WBGene00008948	0.339332	7.0298	4.93951	0.0262494	0.0546729
WBGene00006740	1.76247	0.990634	4.9343	0.0263286	0.0548307
WBGene00017489	-0.814224	2.22908	4.93331	0.0263439	0.0548552
WBGene00018420	0.410793	6.03902	4.93111	0.0263773	0.0549103
WBGene00045390	0.984119	3.15717	4.93118	0.0263763	0.0549103
WBGene00007210	1.82626	0.53743	4.93032	0.0263894	0.0549283
WBGene00004076	-0.576775	9.87628	4.92846	0.0264179	0.0549802
WBGene00011873	2.0848	0.369106	4.92689	0.0264418	0.0550228
WBGene00045056	-2.25652	0.730446	4.92534	0.0264655	0.0550648
WBGene00018031	1.74231	1.42533	4.92217	0.0265141	0.0551587
WBGene00009628	-0.550614	9.44107	4.92169	0.0265216	0.0551669
WBGene00007252	-0.967536	3.08493	4.91962	0.0265534	0.0552187
WBGene00018051	-0.450873	7.59015	4.91961	0.0265535	0.0552187
WBGene00012145	-1.59206	-0.175384	4.91716	0.0265912	0.0552897
WBGene00015079	3.85863	-0.873919	4.91659	0.0265999	0.0553005
WBGene00011960	-3.17681	-0.397652	4.91506	0.0266235	0.055335
WBGene00013135	0.862426	3.74619	4.91513	0.0266225	0.055335
WBGene00015009	0.46452	4.98867	4.91132	0.0266812	0.0554477
WBGene00011648	0.767214	4.05622	4.91067	0.0266912	0.0554611
WBGene00021020	0.599281	4.41152	4.90671	0.0267526	0.0555813
WBGene00044371	4.43981	-0.896026	4.9063	0.0267588	0.0555869
WBGene00007981	-0.48293	4.96761	4.90351	0.0268022	0.055655
WBGene00015615	2.5862	-0.548595	4.90368	0.0267996	0.055655
WBGene00021232	-2.36735	0.0941208	4.90354	0.0268017	0.055655
WBGene00005177	-2.94905	-0.135786	4.90014	0.0268545	0.0557562
WBGene00004822	0.612896	4.40455	4.89752	0.0268953	0.0558336
WBGene00005231	-2.41892	-0.188295	4.89411	0.0269485	0.0559367
WBGene00016935	-0.661927	4.66011	4.89322	0.0269624	0.0559582
WBGene00009805	-0.899474	3.39074	4.89264	0.0269713	0.0559641
WBGene00011313	4.10421	-0.520442	4.89254	0.026973	0.0559641
WBGene00013689	0.296858	6.63905	4.89235	0.026976	0.0559641
WBGene00219236	3.58111	-0.48526	4.88946	0.0270211	0.0560504
WBGene00303030	-1.70994	0.673213	4.88759	0.0270504	0.0561037
WBGene00000671	1.51873	2.8885	4.88376	0.0271104	0.0562208
WBGene00017648	-2.30826	0.273129	4.88341	0.0271161	0.0562251
WBGene00006416	2.71877	0.119935	4.882	0.0271381	0.0562634
WBGene00005958	-2.81233	-0.615987	4.87746	0.0272097	0.0564043
WBGene00008258	-0.511526	5.53247	4.87683	0.0272195	0.0564174
WBGene00014088	-1.23153	2.48088	4.87228	0.0272914	0.056559
WBGene00269387	2.5675	-0.534933	4.86966	0.0273329	0.0566373
WBGene00002046	0.498443	5.68843	4.86598	0.0273912	0.0567507
WBGene00014219	0.481578	4.90555	4.86381	0.0274257	0.0568147
WBGene00010573	-0.517612	5.77894	4.86354	0.0274301	0.0568163
WBGene00001063	1.20482	1.9325	4.86064	0.0274761	0.0569042
WBGene00017837	0.565144	4.83912	4.8581	0.0275166	0.0569806
WBGene00235291	-0.840898	2.65383	4.8559	0.0275518	0.0570459
WBGene00044070	-0.778321	4.53543	4.85423	0.0275784	0.0570936
WBGene00005947	-2.60356	0.0511938	4.85373	0.0275864	0.0570951
WBGene00013290	-3.77834	-0.498188	4.85393	0.0275832	0.0570951
WBGene00004333	1.20075	2.59263	4.8529	0.0275996	0.057115
WBGene00007640	0.781804	3.78827	4.8523	0.0276093	0.0571274
WBGene00012781	-2.36132	0.738963	4.8486	0.0276686	0.0572425
WBGene00219280	2.57547	0.239855	4.84829	0.0276736	0.0572454
WBGene00007417	0.647596	3.84588	4.84724	0.0276903	0.057265
WBGene00018076	-0.759338	3.24632	4.84735	0.0276887	0.057265
WBGene00017362	0.81522	3.455	4.84363	0.0277484	0.0573776
WBGene00012753	-1.29016	1.869	4.84336	0.0277528	0.057379
WBGene00003860	-1.64035	0.701966	4.84269	0.0277636	0.0573906
WBGene00010541	-1.48735	0.73589	4.84256	0.0277657	0.0573906
WBGene00022016	-1.55956	0.262585	4.84195	0.0277755	0.0574035
WBGene00008134	-0.762723	2.59396	4.83933	0.0278176	0.057483
WBGene00044678	-3.0078	0.0637519	4.83901	0.0278229	0.0574864
WBGene00007710	1.17173	2.55708	4.8382	0.0278359	0.0575055
WBGene00008259	3.03027	0.0778521	4.83722	0.0278518	0.057531
WBGene00021735	-0.395521	5.95724	4.83152	0.027944	0.0577137
WBGene00016744	-1.3764	1.47312	4.82666	0.0280229	0.0578621
WBGene00021113	3.18358	-0.648481	4.82664	0.0280231	0.0578621
WBGene00013911	-2.45466	-0.283058	4.82543	0.0280428	0.0578951
WBGene00011669	-2.62496	-0.442357	4.82303	0.0280819	0.0579605
WBGene00017842	1.48268	1.95415	4.82307	0.0280812	0.0579605
WBGene00008764	0.51164	4.79925	4.82024	0.0281274	0.0580469
WBGene00001644	-0.75611	2.73523	4.81893	0.0281488	0.0580834
WBGene00015190	1.21555	1.74471	4.81586	0.028199	0.0581794
WBGene00194645	3.61491	-0.509822	4.81291	0.0282473	0.0582714
WBGene00001386	-0.868541	5.07838	4.81142	0.0282718	0.0583143
WBGene00219329	-2.08668	0.000321997	4.81063	0.0282846	0.0583331
WBGene00017309	-1.08171	2.5489	4.8102	0.0282918	0.0583403
WBGene00021706	-3.03243	-0.279686	4.80773	0.0283324	0.0584163
WBGene00011543	-0.69578	2.98662	4.80711	0.0283425	0.0584294
WBGene00012600	0.527521	5.33206	4.80597	0.0283613	0.0584606
WBGene00000937	-0.447272	4.75699	4.80517	0.0283744	0.05848
WBGene00004507	-0.536793	4.6432	4.8048	0.0283805	0.0584849
WBGene00021864	-2.05426	0.543329	4.80311	0.0284084	0.0585346
WBGene00021837	-3.31292	-0.218371	4.80276	0.0284142	0.058539
WBGene00000658	2.66649	0.514529	4.80241	0.02842	0.0585432
WBGene00000066	-0.351633	9.87382	4.79942	0.0284694	0.0586014
WBGene00000265	1.21018	1.45901	4.80004	0.028459	0.0586014
WBGene00004880	0.556001	6.34903	4.79968	0.028465	0.0586014
WBGene00007281	-1.18745	1.61632	4.79935	0.0284705	0.0586014
WBGene00010071	-3.03197	-0.331129	4.80013	0.0284577	0.0586014
WBGene00017011	0.764564	4.6583	4.79971	0.0284645	0.0586014
WBGene00019365	-0.395842	5.44533	4.79804	0.0284921	0.0586381
WBGene00015744	-0.589679	3.06781	4.79758	0.0284997	0.0586461
WBGene00005169	-4.35285	-1.11728	4.7971	0.0285077	0.0586548
WBGene00021322	-0.862387	4.46765	4.796	0.0285259	0.0586847
WBGene00018144	-0.869177	2.60188	4.79572	0.0285305	0.0586865
WBGene00006643	-1.17992	1.41877	4.79311	0.0285738	0.0587677
WBGene00013049	-2.87108	-0.643952	4.79181	0.0285953	0.0588044
WBGene00013883	-1.57039	0.960332	4.79049	0.0286173	0.0588341
WBGene00304788	1.00427	1.91618	4.7906	0.0286155	0.0588341
WBGene00000683	-2.73433	1.2927	4.78859	0.0286489	0.0588914
WBGene00007367	2.01369	0.888461	4.78812	0.0286566	0.0588996
WBGene00235269	-1.47034	0.968799	4.77374	0.0288969	0.0593858
WBGene00018899	4.1662	-0.333419	4.77327	0.0289048	0.0593943
WBGene00015488	-0.458511	4.56531	4.77177	0.02893	0.0594383
WBGene00008769	-0.697828	3.18511	4.77117	0.0289402	0.0594514
WBGene00009960	3.12656	-0.872967	4.77012	0.0289578	0.0594721
WBGene00044236	-0.577643	4.03796	4.77019	0.0289567	0.0594721
WBGene00005024	0.536858	4.32778	4.76859	0.0289835	0.0595171
WBGene00015259	3.01893	-0.106229	4.7674	0.0290037	0.0595508
WBGene00001387	1.7054	1.76914	4.76604	0.0290264	0.0595898
WBGene00004278	-0.47592	4.45399	4.76492	0.0290454	0.059621
WBGene00001070	1.66396	2.07413	4.7631	0.0290761	0.059676
WBGene00044228	-3.20333	-0.409441	4.7613	0.0291066	0.0597309
WBGene00007573	1.24669	2.66626	4.76054	0.0291194	0.0597454
WBGene00008388	1.68681	1.18644	4.76043	0.0291212	0.0597454
WBGene00013387	1.46026	1.56905	4.7599	0.0291302	0.059756
WBGene00012478	0.877811	4.30214	4.75857	0.0291527	0.0597866
WBGene00022664	0.739686	5.45471	4.75844	0.0291549	0.0597866
WBGene00022885	0.985427	2.29307	4.75835	0.0291565	0.0597866
WBGene00015745	0.571527	4.32149	4.75801	0.0291623	0.0597907
WBGene00008753	-3.92492	-0.873515	4.75514	0.029211	0.0598827
WBGene00020947	-0.979345	2.74185	4.7549	0.029215	0.0598832
WBGene00017025	0.418291	5.71879	4.75248	0.0292562	0.0599597
WBGene00018470	1.28378	2.42482	4.75148	0.0292731	0.0599866
WBGene00016164	2.49769	0.998086	4.73602	0.0295374	0.0605202
WBGene00019815	-4.08966	-1.02964	4.73131	0.0296184	0.0606784
WBGene00016623	0.782839	3.44607	4.72855	0.0296658	0.0607676
WBGene00010017	-2.73447	0.529973	4.72574	0.0297144	0.0608592
WBGene00002089	-2.76556	0.106395	4.72437	0.0297381	0.0608999
WBGene00017016	0.345086	6.84216	4.7239	0.0297461	0.0609084
WBGene00015202	-1.00594	3.32674	4.72294	0.0297628	0.0609346
WBGene00019821	-0.393644	5.84204	4.72199	0.0297793	0.0609604
WBGene00002232	-0.486266	6.47236	4.72151	0.0297875	0.0609693
WBGene00011967	-0.456323	5.30241	4.71903	0.0298305	0.0610493
WBGene00044063	0.426297	5.13579	4.71268	0.029941	0.0612595
WBGene00045357	1.26993	2.49004	4.71286	0.0299378	0.0612595
WBGene00001542	-1.75662	1.52181	4.71114	0.0299678	0.0613064
WBGene00004349	-0.477537	6.50868	4.70671	0.0300451	0.0614486
WBGene00005234	3.11957	-1.09254	4.70673	0.0300448	0.0614486
WBGene00018727	-1.46076	1.25002	4.70565	0.0300636	0.0614785
WBGene00016678	1.00848	2.45755	4.70333	0.0301042	0.0615535
WBGene00022801	0.640946	4.481	4.70305	0.0301092	0.0615557
WBGene00004452	-0.494059	9.32644	4.70227	0.0301229	0.0615757
WBGene00015994	4.07155	-0.944523	4.70192	0.030129	0.0615801
WBGene00000990	1.9756	0.458747	4.70002	0.0301623	0.0616403
WBGene00020811	-1.51281	1.16918	4.69761	0.0302046	0.0617188
WBGene00018338	-1.15525	1.74628	4.69565	0.0302391	0.0617731
WBGene00020290	3.55752	0.992264	4.6958	0.0302364	0.0617731
WBGene00011468	-2.11244	-0.459416	4.69434	0.0302621	0.0618122
WBGene00019019	-1.20106	1.93388	4.69249	0.0302948	0.0618708
WBGene00021366	0.532987	4.32907	4.6904	0.0303317	0.0619381
WBGene00015173	-0.444971	5.6294	4.68747	0.0303834	0.0620276
WBGene00018431	0.843782	3.86637	4.68748	0.0303832	0.0620276
WBGene00016998	-2.95198	-0.550056	4.68662	0.0303984	0.0620502
WBGene00011214	2.29905	-0.271255	4.68591	0.030411	0.0620663
WBGene00017757	0.657339	4.69171	4.68573	0.0304142	0.0620663
WBGene00000985	0.326517	6.76174	4.68525	0.0304227	0.0620757
WBGene00018307	-2.79089	0.157003	4.6838	0.0304483	0.06212
WBGene00010810	0.467458	5.27281	4.68174	0.0304848	0.0621863
WBGene00020837	-0.845396	3.16418	4.68068	0.0305036	0.0622166
WBGene00194746	-1.75531	0.968048	4.68019	0.0305125	0.0622266
WBGene00001121	0.766478	2.40848	4.67856	0.0305413	0.0622773
WBGene00005910	-2.25638	0.609496	4.6781	0.0305496	0.0622862
WBGene00017119	0.351815	6.1434	4.67444	0.0306148	0.062411
WBGene00004760	-0.405225	8.37711	4.67038	0.0306872	0.0625505
WBGene00022737	1.42283	1.25709	4.66918	0.0307086	0.0625861
WBGene00020855	1.26249	1.59808	4.66786	0.0307322	0.0626261
WBGene00006751	-0.303357	5.6787	4.66701	0.0307475	0.0626491
WBGene00012107	-0.918931	3.61334	4.66658	0.0307551	0.0626565
WBGene00009203	-1.54416	1.58853	4.66613	0.0307631	0.0626647
WBGene00000019	3.20349	-0.843972	4.66454	0.0307917	0.0627148
WBGene00004307	0.577907	5.86427	4.66431	0.0307959	0.0627152
WBGene00015586	0.859166	2.49851	4.66377	0.0308055	0.0627266
WBGene00001987	-1.08248	1.71969	4.66198	0.0308375	0.0627838
WBGene00021246	1.0186	2.57647	4.65588	0.0309474	0.0629993
WBGene00016411	0.560825	4.27989	4.65214	0.0310149	0.0631286
WBGene00019084	2.53827	-0.0462306	4.65186	0.0310199	0.0631307
WBGene00001389	-1.12707	2.68976	4.64985	0.0310563	0.0631965
WBGene00007856	-0.833513	2.76726	4.647	0.0311078	0.0632931
WBGene00008991	1.10134	1.89786	4.64305	0.0311795	0.0634227
WBGene00018025	-1.47853	1.96599	4.64321	0.0311766	0.0634227
WBGene00002120	2.2988	0.322155	4.63995	0.0312359	0.0635291
WBGene00018853	0.843097	3.24034	4.63971	0.0312402	0.0635297
WBGene00016918	-0.755972	2.95009	4.6377	0.031277	0.0635963
WBGene00001666	-1.03898	1.96725	4.63701	0.0312894	0.0636134
WBGene00006658	1.26659	1.26064	4.63575	0.0313125	0.0636519
WBGene00014092	-0.735543	4.44238	4.63479	0.0313299	0.0636792
WBGene00019660	1.33669	3.4464	4.6338	0.031348	0.0637077
WBGene00007387	-0.716204	3.73599	4.63287	0.031365	0.0637341
WBGene00019648	1.60172	0.627981	4.63156	0.031389	0.0637747
WBGene00019512	-1.3396	0.98506	4.62694	0.0314736	0.0639382
WBGene00017756	1.35925	3.32895	4.62655	0.0314808	0.0639446
WBGene00011426	-2.37731	-0.0509625	4.62389	0.0315296	0.0640354
WBGene00015736	-2.68917	-0.525489	4.62226	0.0315596	0.0640881
WBGene00022337	-1.14147	1.54262	4.62146	0.0315743	0.0641098
WBGene00017037	0.527745	3.59018	4.61945	0.0316114	0.0641768
WBGene00016645	-1.11196	1.98786	4.61445	0.0317036	0.0643556
WBGene00018428	2.83774	-0.902715	4.61215	0.0317462	0.0644338
WBGene00022393	-0.582746	4.88937	4.60907	0.0318033	0.0645414
WBGene00003011	-0.473989	5.33866	4.60794	0.0318243	0.0645757
WBGene00009620	1.21184	1.97376	4.60699	0.0318418	0.0646028
WBGene00022547	2.11902	1.06877	4.60373	0.0319025	0.0647176
WBGene00020115	-0.432926	5.11861	4.6001	0.03197	0.0648463
WBGene00021048	-0.434179	7.53429	4.59978	0.0319761	0.0648503
WBGene00000144	1.22266	1.47553	4.59927	0.0319856	0.0648611
WBGene00006749	-0.540571	4.83496	4.59732	0.0320221	0.0649267
WBGene00008064	2.3479	-0.520676	4.59701	0.0320277	0.0649298
WBGene00010465	-0.482055	4.79818	4.59668	0.0320339	0.064934
WBGene00020095	-0.518089	4.54307	4.59645	0.0320382	0.0649344
WBGene00005293	-3.65129	-0.775391	4.59533	0.0320591	0.0649684
WBGene00018347	-2.7731	-0.528376	4.59446	0.0320755	0.0649932
WBGene00019884	-0.45167	5.91475	4.59322	0.0320987	0.065032
WBGene00014848	-0.557031	5.19397	4.59253	0.0321116	0.0650497
WBGene00011384	-1.48574	1.34771	4.59197	0.032122	0.0650565
WBGene00020193	1.02528	2.79828	4.59191	0.0321233	0.0650565
WBGene00020248	0.723626	2.93866	4.58827	0.0321915	0.0651864
WBGene00020335	0.692662	3.60162	4.58555	0.0322426	0.0652813
WBGene00019623	-1.25112	1.78636	4.58497	0.0322535	0.065295
WBGene00000137	0.478003	4.81807	4.58147	0.0323195	0.0654035
WBGene00005829	-1.91922	0.128707	4.58155	0.0323179	0.0654035
WBGene00021247	1.13032	2.12445	4.58186	0.0323121	0.0654035
WBGene00017745	-0.767289	3.95173	4.58053	0.0323372	0.0654308
WBGene00002205	-2.92895	0.0750745	4.57985	0.0323501	0.0654401
WBGene00003586	-0.700216	3.22022	4.58002	0.0323468	0.0654401
WBGene00001930	-2.6851	-0.564741	4.57922	0.0323619	0.0654556
WBGene00020234	0.394166	6.35459	4.57517	0.0324386	0.0656022
WBGene00013226	-2.65889	-0.641815	4.57047	0.0325276	0.0657739
WBGene00008498	-0.794632	3.31089	4.56676	0.0325982	0.0659081
WBGene00017416	1.34692	2.23981	4.56492	0.0326332	0.0659704
WBGene00005106	-3.11096	-0.225989	4.56453	0.0326406	0.0659768
WBGene00007085	3.40666	-0.58805	4.56145	0.0326994	0.0660873
WBGene00008327	3.59657	-0.36967	4.5609	0.0327098	0.0660998
WBGene00195169	-3.21158	-1.07663	4.55965	0.0327337	0.0661397
WBGene00009935	-0.849936	2.69392	4.55903	0.0327456	0.0661551
WBGene00017992	0.527822	3.76075	4.55657	0.0327927	0.0662418
WBGene00005033	-3.32883	-0.712592	4.55588	0.0328059	0.066256
WBGene00015157	0.556947	4.5056	4.55576	0.0328081	0.066256
WBGene00011791	-3.96153	0.291479	4.55397	0.0328425	0.0663169
WBGene00006987	-0.716549	3.40942	4.55054	0.0329083	0.0664327
WBGene00007235	-0.264896	7.80042	4.55072	0.0329049	0.0664327
WBGene00016281	0.880867	4.17997	4.54881	0.0329417	0.0664917
WBGene00009031	-1.64883	1.46117	4.54573	0.0330009	0.0666026
WBGene00003517	-0.832966	3.34315	4.5451	0.0330132	0.0666188
WBGene00018191	-1.06028	2.11628	4.54448	0.0330251	0.0666343
WBGene00009359	-1.91191	0.488651	4.5438	0.0330382	0.0666436
WBGene00012554	0.46623	6.7015	4.54402	0.033034	0.0666436
WBGene00003228	1.25175	4.58269	4.53968	0.0331178	0.0667958
WBGene00000280	-0.65743	2.64321	4.53921	0.0331268	0.0668054
WBGene00000407	0.828181	3.55646	4.53725	0.0331649	0.0668736
WBGene00045515	3.53483	-0.746601	4.5357	0.0331948	0.0669253
WBGene00009995	0.55548	6.75522	4.53438	0.0332205	0.0669685
WBGene00206461	-1.94156	0.446082	4.53245	0.0332581	0.0670356
WBGene00016537	-1.96792	0.388346	4.52773	0.0333497	0.0672118
WBGene00011935	0.437225	5.21728	4.52523	0.0333985	0.0673015
WBGene00008080	2.22275	1.28322	4.52498	0.0334035	0.0673029
WBGene00013577	-0.278459	6.05716	4.52408	0.0334211	0.0673298
WBGene00022117	0.804253	2.54016	4.52235	0.0334549	0.0673893
WBGene00006862	-0.604152	3.95286	4.52161	0.0334693	0.0674097
WBGene00016988	-0.833199	2.62676	4.51625	0.0335744	0.0676127
WBGene00022579	0.41549	4.91237	4.5157	0.0335851	0.0676256
WBGene00015630	-5.149	-0.799558	4.5153	0.033593	0.0676327
WBGene00008692	-2.23383	0.667862	4.51409	0.0336167	0.0676632
WBGene00017892	-1.10232	3.75609	4.5142	0.0336147	0.0676632
WBGene00009144	1.42858	1.82711	4.51237	0.0336505	0.0677226
WBGene00004258	0.362205	7.78387	4.50983	0.0337005	0.0678146
WBGene00009916	1.23584	1.23233	4.50888	0.0337193	0.0678438
WBGene00003012	-0.43961	5.8471	4.50602	0.0337757	0.0679398
WBGene00022794	0.595943	4.99054	4.50619	0.0337723	0.0679398
WBGene00022167	-0.496395	5.0828	4.50495	0.0337969	0.0679738
WBGene00019160	-0.907145	8.03936	4.49783	0.0339379	0.0682487
WBGene00007760	0.592292	4.06862	4.49752	0.033944	0.0682522
WBGene00001039	-0.540485	3.60119	4.49721	0.0339502	0.068256
WBGene00019434	0.653551	3.78039	4.4963	0.0339683	0.0682837
WBGene00002177	-0.796533	2.45871	4.49404	0.0340132	0.0683652
WBGene00194680	2.5319	-0.11792	4.49297	0.0340345	0.0683991
WBGene00007921	0.532507	5.57351	4.49241	0.0340456	0.0684041
WBGene00010814	0.84121	2.97157	4.49244	0.0340451	0.0684041
WBGene00006865	-0.780511	2.96462	4.4916	0.0340618	0.0684279
WBGene00017364	-1.48621	2.51958	4.48434	0.0342067	0.0687102
WBGene00000536	-0.804595	3.38976	4.48204	0.0342528	0.0687885
WBGene00021254	-0.887093	3.36796	4.48196	0.0342544	0.0687885
WBGene00020924	1.51353	0.820078	4.48159	0.0342619	0.0687948
WBGene00007113	0.664395	3.63865	4.4799	0.0342957	0.0688538
WBGene00021850	-2.22084	-0.235244	4.47831	0.0343277	0.0689093
WBGene00008677	0.961068	6.39225	4.47802	0.0343334	0.0689119
WBGene00005089	3.5195	-0.896405	4.47188	0.0344571	0.0691426
WBGene00020634	-1.44654	0.905365	4.47204	0.0344539	0.0691426
WBGene00017817	-4.53975	-0.984296	4.47031	0.0344888	0.0691973
WBGene00000157	0.653772	3.33832	4.46943	0.0345065	0.0692241
WBGene00005051	-3.28119	-0.569117	4.46913	0.0345126	0.0692276
WBGene00015005	-2.89355	-0.355846	4.46578	0.0345803	0.0693545
WBGene00023501	-0.927097	2.93598	4.4645	0.0346062	0.0693975
WBGene00019316	-3.10372	-0.477721	4.46411	0.0346142	0.0694047
WBGene00019051	-4.61505	-1.08278	4.46237	0.0346493	0.0694663
WBGene00044355	2.20966	0.465467	4.46207	0.0346554	0.0694698
WBGene00011093	-1.03422	2.30633	4.46154	0.0346662	0.0694824
WBGene00002239	0.423338	5.17459	4.46046	0.0346882	0.0695178
WBGene00007937	-1.88869	0.40453	4.46021	0.0346933	0.0695191
WBGene00004931	0.686945	4.33696	4.45823	0.0347335	0.0695907
WBGene00022738	0.397968	6.71525	4.45735	0.0347515	0.0696179
WBGene00022104	-1.08961	2.29958	4.45493	0.0348007	0.0697078
WBGene00005243	-1.72991	0.747964	4.4546	0.0348074	0.0697123
WBGene00019113	0.77402	4.04875	4.45416	0.0348163	0.0697212
WBGene00003958	-0.65926	7.05058	4.45281	0.0348438	0.0697675
WBGene00019664	0.486502	4.98628	4.45259	0.0348484	0.0697676
WBGene00010447	-2.46684	-0.0956288	4.45119	0.0348769	0.0698158
WBGene00022666	-0.59706	2.98062	4.44951	0.0349113	0.0698758
WBGene00001025	0.458929	5.50056	4.44664	0.0349701	0.0699846
WBGene00013894	1.06294	3.73601	4.44617	0.0349796	0.0699947
WBGene00010487	3.13228	-0.847763	4.44318	0.0350408	0.0701084
WBGene00017459	2.05719	0.172528	4.44278	0.0350491	0.070116
WBGene00006462	-0.548061	5.43482	4.43992	0.0351078	0.0702175
WBGene00015072	-3.89291	-0.198731	4.43988	0.0351087	0.0702175
WBGene00018262	-0.737153	4.31443	4.43669	0.0351744	0.0703299
WBGene00019980	2.84216	0.613687	4.4365	0.0351783	0.0703299
WBGene00021731	-4.40563	-1.12045	4.43669	0.0351744	0.0703299
WBGene00001556	-0.948773	2.78543	4.43423	0.0352251	0.0704143
WBGene00010599	-3.16687	0.312411	4.43396	0.0352308	0.0704168
WBGene00022282	3.08626	-0.813747	4.43359	0.0352383	0.070423
WBGene00206474	3.4493	-1.10693	4.43296	0.0352513	0.0704399
WBGene00000691	-0.681673	7.52631	4.43074	0.0352971	0.0705226
WBGene00015364	1.70981	0.772098	4.43034	0.0353055	0.0705304
WBGene00006487	-2.72211	-0.683244	4.42803	0.0353532	0.0706127
WBGene00022515	0.662281	3.15458	4.42791	0.0353557	0.0706127
WBGene00020587	-1.60082	1.2505	4.4244	0.0354286	0.0707494
WBGene00044354	-1.53627	1.45063	4.42297	0.0354583	0.0707997
WBGene00008203	-2.18298	0.506952	4.42164	0.035486	0.0708279
WBGene00016327	3.55477	-0.929413	4.42174	0.0354839	0.0708279
WBGene00016641	-1.91068	0.567838	4.42168	0.0354851	0.0708279
WBGene00000931	-0.382786	9.08405	4.4211	0.0354971	0.0708412
WBGene00006715	0.3658	6.58712	4.41967	0.035527	0.0708918
WBGene00008129	-2.51944	0.632214	4.41904	0.0355401	0.070909
WBGene00021055	-1.20987	1.89715	4.41746	0.0355729	0.0709655
WBGene00000089	-0.555114	4.15983	4.41718	0.0355788	0.0709682
WBGene00004401	-0.638052	2.61625	4.41525	0.0356191	0.0710396
WBGene00014162	-3.66681	-0.954656	4.41413	0.0356425	0.0710773
WBGene00013007	-3.83304	-0.78315	4.41284	0.0356694	0.0711219
WBGene00022504	-1.71231	0.76924	4.40977	0.0357337	0.0712411
WBGene00001783	-1.27572	7.74912	4.40876	0.0357549	0.0712743
WBGene00016352	0.715216	3.92541	4.40723	0.035787	0.0713202
WBGene00019800	0.553615	4.18686	4.40732	0.0357849	0.0713202
WBGene00016522	-0.987276	1.91525	4.40583	0.0358162	0.0713694
WBGene00013160	0.519629	6.34527	4.40399	0.035855	0.0714364
WBGene00022417	2.86499	-0.42632	4.4038	0.0358589	0.0714364
WBGene00010088	1.48843	0.338276	4.40317	0.0358721	0.0714537
WBGene00010702	-0.47935	3.8761	4.40264	0.0358834	0.0714655
WBGene00044646	1.44116	0.957161	4.40246	0.0358871	0.0714655
WBGene00000369	0.415188	6.47092	4.39909	0.0359581	0.0715977
WBGene00019355	-0.953367	2.0814	4.39812	0.0359786	0.0716295
WBGene00000594	-0.7493	7.65698	4.39728	0.0359963	0.0716557
WBGene00003523	-2.68313	-0.58235	4.395	0.0360444	0.0717425
WBGene00000151	-0.386895	5.80171	4.39403	0.036065	0.0717744
WBGene00011238	-1.2521	2.54972	4.39251	0.0360971	0.0718292
WBGene00000134	-0.788503	3.03002	4.39058	0.036138	0.0718924
WBGene00016188	0.512522	4.7532	4.39068	0.036136	0.0718924
WBGene00005416	-3.10286	-1.09844	4.38595	0.0362363	0.0720788
WBGene00017839	-3.48544	-0.545026	4.38541	0.0362477	0.0720925
WBGene00015403	-1.14071	2.4617	4.38114	0.0363387	0.0722642
WBGene00013332	0.513929	4.91272	4.37643	0.0364393	0.0724551
WBGene00002020	1.27623	4.05625	4.37371	0.0364974	0.0725615
WBGene00011137	-1.83346	1.06885	4.37264	0.0365204	0.072598
WBGene00006561	-0.534786	4.32178	4.36981	0.0365812	0.0727078
WBGene00010042	0.584521	3.85593	4.36963	0.0365849	0.0727078
WBGene00017560	-3.55944	-1.06545	4.36526	0.0366789	0.0728855
WBGene00044574	-3.82772	-0.67694	4.36494	0.0366857	0.0728898
WBGene00022746	4.61922	-0.85365	4.3647	0.036691	0.0728911
WBGene00017321	-0.492534	4.37479	4.36287	0.0367304	0.0729602
WBGene00000198	0.429077	5.96512	4.36079	0.0367753	0.0730379
WBGene00017569	-0.769093	3.85124	4.36063	0.0367788	0.0730379
WBGene00017742	0.719186	3.54101	4.36016	0.0367889	0.0730488
WBGene00009641	3.61299	-0.584913	4.3579	0.0368377	0.0731365
WBGene00022532	1.2572	2.51455	4.35682	0.0368611	0.0731737
WBGene00010161	0.519046	4.09409	4.35599	0.0368791	0.0732001
WBGene00004094	1.02335	4.31791	4.35098	0.0369877	0.0733973
WBGene00006708	-0.378192	6.50768	4.35102	0.0369869	0.0733973
WBGene00008964	-2.8437	-0.303583	4.34976	0.0370142	0.0734387
WBGene00303009	-0.661393	2.82199	4.34959	0.0370179	0.0734387
WBGene00021835	-0.92825	1.55955	4.3486	0.0370393	0.0734718
WBGene00015186	0.58495	4.96026	4.34826	0.0370468	0.0734775
WBGene00010206	1.92964	0.685127	4.34719	0.03707	0.0735143
WBGene00010050	-0.882756	2.84811	4.3459	0.0370982	0.0735609
WBGene00010385	-1.21391	1.14108	4.34411	0.0371373	0.0736198
WBGene00021452	-1.58135	0.47305	4.3443	0.0371331	0.0736198
WBGene00194902	2.35219	0.185981	4.34085	0.0372083	0.0737513
WBGene00006733	0.322989	6.51589	4.3377	0.0372772	0.0738693
WBGene00007442	2.62454	-0.264212	4.33789	0.0372731	0.0738693
WBGene00021374	0.565983	3.9665	4.33695	0.0372936	0.0738925
WBGene00004364	-0.457421	6.29322	4.3364	0.0373058	0.0739074
WBGene00270319	-1.15082	2.95586	4.33508	0.0373346	0.0739552
WBGene00019655	2.36054	0.591406	4.33384	0.037362	0.074
WBGene00011265	-1.06198	2.27289	4.3331	0.037378	0.0740132
WBGene00017006	6.40728	-0.834131	4.33327	0.0373745	0.0740132
WBGene00015448	-3.275	-0.727472	4.33242	0.0373931	0.0740338
WBGene00020657	-1.37245	1.50528	4.32456	0.0375661	0.0743669
WBGene00016661	-0.560544	4.30617	4.32297	0.0376012	0.074427
WBGene00008510	-0.692159	3.34639	4.31701	0.0377331	0.0746693
WBGene00009558	-0.4777	4.63579	4.31703	0.0377328	0.0746693
WBGene00000517	0.56999	3.97745	4.31647	0.0377452	0.0746839
WBGene00044459	1.09121	2.02088	4.31437	0.0377918	0.0747667
WBGene00020834	2.15189	0.54739	4.3106	0.0378757	0.0749138
WBGene00014246	-2.824	-0.812711	4.31026	0.0378832	0.0749192
WBGene00009368	0.747017	4.83479	4.30937	0.0379029	0.0749489
WBGene00016271	3.7365	-0.352234	4.30115	0.0380865	0.0753024
WBGene00012489	1.53847	0.0829129	4.30013	0.0381094	0.0753382
WBGene00021935	-0.524577	4.07518	4.29933	0.0381273	0.0753642
WBGene00044409	-2.34035	-0.128079	4.29886	0.0381379	0.0753756
WBGene00015510	0.543413	4.69624	4.29754	0.0381676	0.0754248
WBGene00017978	4.05329	-0.621898	4.29667	0.038187	0.0754538
WBGene00019591	2.74523	-0.0133038	4.29516	0.038221	0.0755115
WBGene00018316	0.365622	6.78701	4.29471	0.0382311	0.0755218
WBGene00020128	-1.62666	1.9734	4.29355	0.0382572	0.0755544
WBGene00021175	2.54007	-0.205048	4.2936	0.0382562	0.0755544
WBGene00016184	-0.689345	3.23786	4.29329	0.038263	0.0755565
WBGene00020943	-2.79378	0.324797	4.28977	0.0383423	0.0757036
WBGene00004342	0.863644	3.39323	4.28751	0.0383933	0.0757948
WBGene00010681	-0.514268	8.05264	4.2866	0.0384138	0.0758159
WBGene00015184	-0.599352	4.90696	4.2864	0.0384185	0.0758159
WBGene00016792	0.467171	5.18158	4.28644	0.0384175	0.0758159
WBGene00005165	-1.96149	0.301267	4.28465	0.0384581	0.0758845
WBGene00005037	2.48178	-0.128411	4.28322	0.0384904	0.0759387
WBGene00022730	1.43336	2.86251	4.28029	0.0385567	0.0760601
WBGene00005687	-3.935	-0.530999	4.27895	0.0385872	0.0761107
WBGene00003630	-0.565059	4.66925	4.27661	0.0386402	0.0761963
WBGene00010919	-1.31298	2.17756	4.27663	0.0386398	0.0761963
WBGene00021645	-0.800781	4.42554	4.27519	0.0386728	0.0762508
WBGene00022221	-0.994612	2.60339	4.27274	0.0387285	0.0763511
WBGene00008208	-1.09836	1.79463	4.26912	0.038811	0.0764946
WBGene00044330	-0.538232	5.155	4.26918	0.0388097	0.0764946
WBGene00001340	-0.298231	5.77397	4.26872	0.0388201	0.0765029
WBGene00008269	2.12751	0.84876	4.26835	0.0388287	0.0765103
WBGene00001679	-0.331609	9.25573	4.26799	0.0388368	0.0765168
WBGene00019303	1.21704	1.91545	4.26755	0.0388469	0.0765271
WBGene00000487	-2.12341	0.0645738	4.26634	0.0388746	0.076572
WBGene00002050	0.840803	6.36016	4.26413	0.0389251	0.0766619
WBGene00010697	0.400245	6.3814	4.2629	0.0389535	0.0767082
WBGene00002992	1.15849	2.61669	4.26053	0.0390077	0.0768054
WBGene00000524	-0.865079	2.07348	4.25912	0.0390402	0.0768598
WBGene00015014	-1.62704	0.822789	4.25701	0.0390887	0.0769456
WBGene00006572	-0.66605	3.94734	4.25545	0.0391246	0.0770066
WBGene00007108	0.395006	5.11487	4.25425	0.0391522	0.0770514
WBGene00018965	2.9807	-0.194092	4.25334	0.0391733	0.0770832
WBGene00002211	-1.95859	1.08149	4.25039	0.0392413	0.0772074
WBGene00004996	3.69462	-0.253197	4.2499	0.0392527	0.077208
WBGene00017191	-1.57512	0.524142	4.24973	0.0392565	0.077208
WBGene00019909	-1.45533	0.781135	4.24981	0.0392546	0.077208
WBGene00022580	-0.340159	5.86083	4.24953	0.0392612	0.077208
WBGene00009079	-3.47373	-0.88526	4.24924	0.039268	0.0772117
WBGene00007772	0.425723	5.92061	4.24803	0.0392958	0.0772471
WBGene00011938	0.965665	3.56891	4.24824	0.039291	0.0772471
WBGene00015517	0.936865	3.28	4.24294	0.0394138	0.0774693
WBGene00020849	1.43882	1.68392	4.24157	0.0394456	0.0775222
WBGene00000910	0.393572	5.64171	4.23847	0.0395177	0.0776542
WBGene00044342	-0.612298	3.20144	4.2376	0.0395381	0.0776846
WBGene00012640	-1.05152	1.79502	4.23607	0.0395737	0.0777449
WBGene00001687	-1.7882	0.393635	4.23541	0.039589	0.0777651
WBGene00018014	0.768065	2.69123	4.2316	0.0396781	0.0779304
WBGene00003755	-0.751691	6.03103	4.23054	0.0397028	0.0779693
WBGene00020605	-0.504086	4.08831	4.22937	0.0397302	0.0780134
WBGene00138717	-0.502821	4.02303	4.22628	0.0398025	0.0781455
WBGene00195177	-0.966651	1.92846	4.2242	0.0398514	0.0782319
WBGene00005202	-5.03045	-1.12241	4.22279	0.0398845	0.0782824
WBGene00005444	2.74377	-0.541534	4.22268	0.0398872	0.0782824
WBGene00017472	-0.334539	5.98697	4.21793	0.0399989	0.078492
WBGene00010003	1.3712	0.30536	4.21408	0.0400898	0.0786605
WBGene00003975	0.844046	2.43574	4.21358	0.0401016	0.0786738
WBGene00007619	0.948668	2.01487	4.21043	0.0401761	0.0788103
WBGene00016195	0.532593	5.33166	4.20695	0.0402586	0.0789622
WBGene00011290	-2.79123	-0.232076	4.20491	0.040307	0.0790473
WBGene00017034	-1.37499	1.73254	4.20407	0.040327	0.0790767
WBGene00019522	-0.655383	2.88322	4.2031	0.0403503	0.0791124
WBGene00012629	-1.01693	2.20569	4.20254	0.0403635	0.0791286
WBGene00015800	0.332163	5.50557	4.20059	0.0404099	0.0792097
WBGene00001202	-0.924755	2.37151	4.20007	0.0404223	0.0792241
WBGene00017091	-1.56122	0.444865	4.19852	0.0404594	0.0792869
WBGene00008732	2.67829	-0.328573	4.19673	0.0405021	0.0793606
WBGene00016215	-1.00159	2.93043	4.19527	0.0405369	0.0794191
WBGene00010821	1.16927	1.95641	4.19456	0.0405538	0.0794412
WBGene00016697	-3.18527	0.161582	4.19437	0.0405583	0.0794412
WBGene00011289	-0.674871	5.48107	4.19188	0.040618	0.0795482
WBGene00015218	1.29886	2.4482	4.19144	0.0406285	0.0795588
WBGene00016654	-0.567935	4.11447	4.19038	0.0406539	0.0795988
WBGene00018467	-0.549778	5.20893	4.19014	0.0406597	0.0796003
WBGene00007898	-0.59242	4.48896	4.18923	0.0406816	0.0796332
WBGene00019060	0.791855	5.53403	4.18881	0.0406916	0.0796383
WBGene00019230	-0.921307	2.61484	4.1887	0.0406944	0.0796383
WBGene00001446	-1.10787	6.6887	4.188	0.040711	0.079661
WBGene00010918	-0.504315	5.35428	4.18703	0.0407344	0.0796969
WBGene00000444	-0.578079	4.35972	4.18622	0.0407539	0.0797204
WBGene00015434	-1.02676	4.05836	4.18611	0.0407565	0.0797204
WBGene00086566	0.684076	3.78246	4.18569	0.0407666	0.0797302
WBGene00017449	0.768872	3.18037	4.18509	0.0407811	0.0797486
WBGene00044794	0.56473	2.30236	4.18377	0.0408127	0.0798005
WBGene00015267	0.837583	3.03676	4.18317	0.0408273	0.0798191
WBGene00012266	-2.4197	-0.150055	4.18226	0.0408491	0.0798518
WBGene00020720	1.98131	-0.0509129	4.17948	0.0409164	0.0799733
WBGene00022601	-0.753823	3.04675	4.17902	0.0409275	0.0799851
WBGene00022129	-0.580044	4.08073	4.17827	0.0409456	0.0800106
WBGene00008140	0.572702	4.04503	4.17587	0.0410034	0.0801117
WBGene00012824	-0.637277	5.03838	4.1757	0.0410075	0.0801117
WBGene00009640	-1.51058	2.57412	4.17437	0.0410399	0.0801551
WBGene00021022	0.821544	3.33847	4.17446	0.0410377	0.0801551
WBGene00008736	-1.79493	0.0720971	4.17383	0.0410529	0.0801706
WBGene00003807	-0.882294	2.27276	4.173	0.0410731	0.0801901
WBGene00007530	-3.22366	-0.237511	4.17305	0.0410718	0.0801901
WBGene00022555	-4.15629	-0.763975	4.17192	0.0410991	0.0802309
WBGene00011213	0.676371	3.8591	4.1716	0.0411069	0.0802362
WBGene00003883	-0.496927	5.09767	4.17098	0.0411219	0.0802556
WBGene00001829	0.749684	4.1444	4.16949	0.0411581	0.0803162
WBGene00020175	-2.66441	-0.323101	4.16518	0.0412631	0.0805112
WBGene00018594	0.760084	3.60417	4.16382	0.0412962	0.0805658
WBGene00011539	1.13471	2.72482	4.16307	0.0413144	0.0805912
WBGene00000467	0.711199	3.18465	4.1619	0.041343	0.080637
WBGene00044169	-2.32522	0.161728	4.16163	0.0413496	0.08064
WBGene00012595	-1.40409	1.59188	4.16098	0.0413655	0.0806609
WBGene00016746	0.638659	4.33164	4.15975	0.0413955	0.0807094
WBGene00008101	-0.851676	3.17475	4.15832	0.0414305	0.0807677
WBGene00005253	-2.07707	0.548529	4.1564	0.0414776	0.0808394
WBGene00009493	2.15579	0.484214	4.15659	0.0414728	0.0808394
WBGene00011918	4.23527	0.486141	4.15432	0.0415284	0.0809285
WBGene00019749	0.666846	3.94498	4.15323	0.0415552	0.0809706
WBGene00014178	2.03986	-0.187643	4.15082	0.0416144	0.0810759
WBGene00001677	-1.33259	1.33228	4.14874	0.0416655	0.0811655
WBGene00003727	1.35917	2.01017	4.14834	0.0416753	0.0811745
WBGene00012029	0.713128	3.88857	4.14766	0.0416922	0.0811974
WBGene00010493	1.01216	2.14305	4.14739	0.0416988	0.0812003
WBGene00004895	0.751859	3.64427	4.14655	0.0417194	0.0812303
WBGene00019818	3.65722	0.0588242	4.14592	0.041735	0.0812413
WBGene00020638	2.3543	0.281889	4.1459	0.0417354	0.0812413
WBGene00011132	2.60069	-0.153005	4.14478	0.041763	0.081285
WBGene00006007	-3.44166	-0.953495	4.14438	0.041773	0.0812945
WBGene00022357	1.38752	1.87132	4.14381	0.0417871	0.0813117
WBGene00000069	-0.747436	3.71953	4.13916	0.0419019	0.081507
WBGene00007470	-2.4044	-0.0759634	4.13912	0.0419029	0.081507
WBGene00010998	-1.44808	1.19411	4.13939	0.0418963	0.081507
WBGene00014223	2.29304	0.560509	4.13852	0.0419178	0.0815258
WBGene00005676	2.69515	-0.472699	4.13718	0.041951	0.0815803
WBGene00004332	0.745957	3.98643	4.13255	0.042066	0.0817839
WBGene00022379	-0.578179	3.13596	4.13254	0.0420661	0.0817839
WBGene00011593	1.24054	0.562638	4.12961	0.0421392	0.0819159
WBGene00006652	0.816011	3.70805	4.12893	0.0421561	0.0819386
WBGene00009735	0.850266	2.48089	4.12864	0.0421633	0.0819426
WBGene00005486	-2.59063	0.0946887	4.12623	0.0422233	0.082049
WBGene00009799	0.927863	2.9477	4.12512	0.042251	0.0820827
WBGene00013835	1.44825	1.42229	4.12512	0.0422511	0.0820827
WBGene00017251	2.98995	-0.97581	4.12462	0.0422634	0.0820965
WBGene00015111	3.81683	-0.439413	4.12321	0.0422988	0.0821552
WBGene00011541	-4.51324	-0.856275	4.12282	0.0423085	0.082164
WBGene00009962	-3.90737	-1.13076	4.12146	0.0423426	0.08222
WBGene00002231	0.721064	4.1527	4.1207	0.0423616	0.0822431
WBGene00004449	-0.342098	10.9546	4.12056	0.042365	0.0822431
WBGene00021298	2.24681	-0.107511	4.11969	0.0423869	0.0822756
WBGene00001333	-0.470857	7.324	4.11801	0.0424289	0.0823469
WBGene00011614	0.742519	3.39129	4.11757	0.0424399	0.0823581
WBGene00008279	-2.89515	-0.78414	4.11704	0.0424532	0.0823738
WBGene00014214	-0.913915	2.32211	4.11634	0.0424709	0.0823979
WBGene00017708	0.969651	2.75992	4.11544	0.0424934	0.0824314
WBGene00000200	0.328591	6.61312	4.11129	0.0425979	0.0826241
WBGene00015112	-1.9649	0.726338	4.11022	0.0426248	0.0826642
WBGene00045253	1.45815	1.70888	4.11005	0.0426292	0.0826642
WBGene00020431	-1.93966	0.479771	4.10476	0.0427626	0.0829127
WBGene00021204	1.43653	1.17217	4.10348	0.0427951	0.0829656
WBGene00009427	3.08894	-0.812282	4.10253	0.042819	0.0830017
WBGene00044510	-2.092	-0.0638708	4.10224	0.0428265	0.083006
WBGene00008359	-0.976375	2.69416	4.10145	0.0428463	0.0830342
WBGene00012475	-4.6958	-1.17621	4.1007	0.0428655	0.0830603
WBGene00206464	-2.37364	0.332916	4.10051	0.0428703	0.0830603
WBGene00014166	0.794972	2.09037	4.09639	0.0429748	0.0832385
WBGene00019364	2.53081	-0.494224	4.09626	0.0429782	0.0832385
WBGene00022175	-0.650834	3.76637	4.09634	0.0429762	0.0832385
WBGene00007237	0.437655	3.56014	4.0924	0.0430763	0.0834081
WBGene00013596	0.495054	4.55851	4.09244	0.0430754	0.0834081
WBGene00004154	-0.840701	2.09364	4.09122	0.0431064	0.0834561
WBGene00014176	0.620421	3.62349	4.08979	0.043143	0.0835167
WBGene00011530	1.79404	1.10492	4.08895	0.0431644	0.0835478
WBGene00020362	-3.48103	-1.22538	4.08804	0.0431876	0.0835823
WBGene00020939	1.39215	0.990071	4.08704	0.0432132	0.0836217
WBGene00017790	-1.73803	0.849312	4.08679	0.0432196	0.0836238
WBGene00010982	-1.18478	2.52976	4.08495	0.0432666	0.0837045
WBGene00007224	3.36508	0.134183	4.08447	0.0432789	0.0837179
WBGene00012945	-0.717709	3.06633	4.08304	0.0433157	0.0837789
WBGene00012858	0.757785	3.27782	4.08242	0.0433316	0.0837993
WBGene00003861	-1.24927	2.77478	4.08198	0.0433429	0.0838108
WBGene00001233	0.434305	5.25012	4.08094	0.0433696	0.0838522
WBGene00020449	0.803959	3.969	4.08061	0.0433779	0.083858
WBGene00011720	0.383029	7.02568	4.0751	0.0435197	0.0841214
WBGene00011880	-0.742846	6.22206	4.0749	0.0435249	0.0841214
WBGene00018833	-1.81096	0.971478	4.07348	0.0435615	0.0841817
WBGene00008142	-0.748584	3.79829	4.07172	0.0436069	0.0842591
WBGene00016408	-0.396533	6.01787	4.07086	0.0436291	0.0842918
WBGene00001631	-0.45888	5.47889	4.06675	0.0437352	0.0844865
WBGene00004381	0.554838	3.80906	4.06629	0.0437472	0.0844991
WBGene00006109	-2.46393	-0.122865	4.06528	0.0437734	0.0845395
WBGene00011975	0.353006	5.29894	4.06347	0.0438204	0.0846199
WBGene00004122	-0.394042	5.76255	4.06182	0.0438633	0.0846783
WBGene00009460	-0.376572	8.80424	4.06209	0.0438561	0.0846783
WBGene00015007	-0.281621	8.39398	4.06168	0.0438668	0.0846783
WBGene00021199	1.95341	0.912723	4.06043	0.0438992	0.0847304
WBGene00010175	-0.588489	2.23891	4.05923	0.0439305	0.0847804
WBGene00077693	-0.498894	4.99725	4.05741	0.0439778	0.0848614
WBGene00012500	2.08754	0.710824	4.05615	0.0440108	0.0849145
WBGene00044313	-1.24205	1.66314	4.05584	0.0440188	0.0849195
WBGene00021394	-0.36888	4.83304	4.05549	0.044028	0.084927
WBGene00219460	-2.76861	-0.690145	4.05505	0.0440394	0.0849385
WBGene00020402	-0.526192	3.84753	4.05154	0.0441311	0.0851049
WBGene00006387	0.695086	3.10735	4.05027	0.0441644	0.0851587
WBGene00019200	-1.03123	1.33188	4.04806	0.0442221	0.0852596
WBGene00015096	0.656851	3.27947	4.04521	0.0442969	0.0853933
WBGene00004780	-1.34694	2.12716	4.04318	0.0443503	0.0854857
WBGene00017315	3.09115	-0.382456	4.04163	0.0443909	0.0855535
WBGene00011678	-1.30317	1.04956	4.04142	0.0443965	0.0855539
WBGene00000266	0.36215	5.56883	4.0404	0.0444233	0.085595
WBGene00016558	0.812371	3.92115	4.03696	0.0445139	0.0857591
WBGene00005641	-0.975337	2.31719	4.03627	0.0445322	0.0857839
WBGene00021054	3.92792	-0.542028	4.03378	0.044598	0.0859001
WBGene00004177	1.49071	2.54374	4.02941	0.0447136	0.0861122
WBGene00011573	-1.2367	2.56703	4.02682	0.0447823	0.0862341
WBGene00006108	-2.31931	-0.698475	4.0265	0.0447908	0.0862399
WBGene00004181	1.26606	2.54617	4.02445	0.0448453	0.0863341
WBGene00020190	-0.315483	5.58101	4.02363	0.0448671	0.0863656
WBGene00013350	1.01293	2.15947	4.02314	0.0448801	0.0863801
WBGene00018851	2.33113	-0.349217	4.02291	0.0448861	0.0863811
WBGene00016599	-0.691469	3.80272	4.01782	0.0450218	0.0866316
WBGene00000596	1.25119	0.783477	4.01438	0.0451137	0.0867873
WBGene00045058	-0.771276	2.87206	4.01444	0.0451122	0.0867873
WBGene00011563	0.840173	3.19348	4.01178	0.0451834	0.0869107
WBGene00044620	2.33078	-0.264021	4.01056	0.045216	0.0869628
WBGene00007983	0.736064	3.75351	4.0103	0.045223	0.0869656
WBGene00007608	-1.42439	0.880038	4.00942	0.0452467	0.0870006
WBGene00014148	0.549245	4.1398	4.00901	0.0452577	0.0870112
WBGene00015519	1.0526	1.7346	4.00826	0.0452777	0.087039
WBGene00005477	-0.98799	2.56033	4.00765	0.0452942	0.08706
WBGene00006793	0.847704	3.49262	4.00661	0.0453223	0.0871034
WBGene00002060	-0.314069	5.59315	4.00608	0.0453365	0.0871093
WBGene00019455	-2.26374	0.0457876	4.00612	0.0453354	0.0871093
WBGene00008978	-1.65025	0.698057	4.00278	0.0454253	0.0872693
WBGene00012818	1.80541	0.30693	4.00174	0.0454534	0.0873127
WBGene00009462	-1.04288	1.6735	4.00066	0.0454825	0.087358
WBGene00001875	3.54933	-0.689176	4.00023	0.045494	0.0873694
WBGene00000846	0.440286	4.4723	3.99903	0.0455264	0.087421
WBGene00013203	-0.787804	2.33931	3.9982	0.045549	0.0874524
WBGene00017715	-1.15624	1.95836	3.99801	0.0455539	0.0874524
WBGene00009556	0.883911	2.45864	3.99679	0.0455871	0.0875055
WBGene00017816	0.48734	6.13739	3.99648	0.0455953	0.0875105
WBGene00007827	-1.32357	1.30361	3.99606	0.0456068	0.087522
WBGene00000698	1.68119	2.26137	3.99368	0.0456712	0.0876347
WBGene00017482	0.484385	6.86761	3.99127	0.0457367	0.0877498
WBGene00009681	-3.19795	-0.899467	3.99007	0.0457692	0.0878014
WBGene00012183	1.55495	0.772934	3.9858	0.0458854	0.0880137
WBGene00020125	-0.968315	2.75878	3.98499	0.0459072	0.0880448
WBGene00003961	0.293664	6.02213	3.98367	0.0459433	0.0881032
WBGene00011244	-0.850714	3.60945	3.98226	0.0459819	0.0881665
WBGene00019537	0.341282	9.28919	3.97876	0.0460775	0.0883391
WBGene00012643	-0.379999	6.02312	3.97764	0.0461082	0.0883871
WBGene00018608	1.49037	0.788033	3.97733	0.0461167	0.0883926
WBGene00006805	-0.384166	8.39358	3.97655	0.046138	0.0884227
WBGene00021536	0.413392	5.66615	3.97507	0.0461786	0.0884898
WBGene00000753	0.908938	3.75246	3.97298	0.0462359	0.0885888
WBGene00019577	1.47456	0.90705	3.97215	0.0462586	0.0886177
WBGene00022349	1.98983	0.537104	3.97202	0.0462622	0.0886177
WBGene00008287	-1.68693	0.823665	3.97149	0.0462769	0.0886349
WBGene00008372	0.98959	2.95269	3.96957	0.0463296	0.0887251
WBGene00007115	-1.06912	1.82353	3.9659	0.0464306	0.0889078
WBGene00000659	1.9976	-0.0104358	3.96541	0.0464441	0.0889157
WBGene00020260	-0.762312	3.76692	3.96534	0.046446	0.0889157
WBGene00020298	0.359849	5.49082	3.96502	0.0464551	0.0889222
WBGene00017236	1.88024	0.547143	3.96479	0.0464613	0.0889232
WBGene00008395	-2.21575	-0.46491	3.9611	0.0465634	0.0891078
WBGene00009403	0.708546	3.92393	3.96049	0.0465801	0.089129
WBGene00007036	-1.93911	2.3789	3.95971	0.0466017	0.0891595
WBGene00010652	-2.35695	-0.498526	3.95907	0.0466193	0.089178
WBGene00015292	3.3041	-0.955727	3.95895	0.0466228	0.089178
WBGene00019745	-3.67591	-1.24518	3.95875	0.0466284	0.089178
WBGene00011590	0.968508	3.96176	3.95828	0.0466414	0.0891893
WBGene00045484	-2.38696	-0.244492	3.95813	0.0466456	0.0891893
WBGene00020136	-1.92156	0.493672	3.95726	0.0466696	0.0892243
WBGene00011063	1.15229	1.99353	3.95612	0.0467014	0.0892742
WBGene00016694	-2.53636	0.139402	3.95586	0.0467084	0.0892768
WBGene00001047	-0.320304	6.23553	3.95208	0.0468135	0.0894615
WBGene00017225	2.219	0.175173	3.95197	0.0468164	0.0894615
WBGene00003624	-0.686099	3.17678	3.95085	0.0468478	0.0895105
WBGene00006768	-0.275728	8.1634	3.9505	0.0468574	0.0895182
WBGene00000882	-0.568844	3.9499	3.94988	0.0468747	0.0895403
WBGene00020436	-1.30172	2.60746	3.94948	0.0468858	0.0895506
WBGene00000034	-3.09248	0.0883124	3.94795	0.0469285	0.0896214
WBGene00020770	0.429616	5.70977	3.94596	0.0469841	0.0897166
WBGene00019288	-2.06258	-0.600726	3.94503	0.04701	0.0897551
WBGene00013294	2.08036	0.352548	3.94267	0.0470761	0.0898705
WBGene00010799	-1.67377	0.836509	3.94078	0.0471289	0.0899604
WBGene00011883	-0.284411	5.84997	3.93883	0.0471837	0.090054
WBGene00016975	-0.565163	4.26934	3.93845	0.0471943	0.0900634
WBGene00008415	0.45751	4.47201	3.93766	0.0472164	0.0900945
WBGene00011225	-0.531134	3.9776	3.93736	0.0472249	0.0900999
WBGene00022106	-0.820825	2.54732	3.93399	0.0473195	0.0902694
WBGene00009385	-0.917715	3.42101	3.92896	0.0474613	0.090529
WBGene00009248	-2.13538	-0.543106	3.92802	0.0474878	0.0905686
WBGene00021282	0.742398	3.49336	3.92727	0.0475089	0.0905979
WBGene00012689	3.85948	-0.79462	3.92701	0.0475163	0.090601
WBGene00011071	0.315582	6.26346	3.92491	0.0475758	0.0907034
WBGene00003683	-1.56872	1.33528	3.92361	0.0476124	0.0907622
WBGene00020010	1.0064	2.83657	3.9234	0.0476184	0.0907627
WBGene00009804	0.492759	5.91119	3.92207	0.0476561	0.0908136
WBGene00003892	-0.624932	3.31067	3.92058	0.0476984	0.0908602
WBGene00020789	-2.98591	-1.10702	3.92091	0.047689	0.0908602
WBGene00022174	0.7337	3.91715	3.92069	0.0476953	0.0908602
WBGene00018397	-2.34899	0.256541	3.91696	0.0478011	0.0910379
WBGene00019506	-4.53238	-1.07813	3.91689	0.0478033	0.0910379
WBGene00006761	0.550473	4.81846	3.91577	0.0478351	0.0910874
WBGene00016506	-0.513663	3.77671	3.91331	0.0479051	0.0912097
WBGene00008625	-2.26111	0.370627	3.91272	0.0479218	0.0912306
WBGene00004277	-0.28129	8.00689	3.91217	0.0479376	0.0912496
WBGene00000923	0.395342	5.23851	3.91084	0.0479756	0.0912727
WBGene00003222	0.753565	3.99401	3.91089	0.0479742	0.0912727
WBGene00010763	-3.7336	-0.442064	3.91067	0.0479804	0.0912727
WBGene00011099	0.915328	3.24813	3.91038	0.0479886	0.0912727
WBGene00012712	-0.522206	4.35808	3.91052	0.0479846	0.0912727
WBGene00020035	1.0279	3.04279	3.91047	0.0479863	0.0912727
WBGene00021629	0.429683	6.00935	3.91032	0.0479904	0.0912727
WBGene00019484	-0.858502	2.60558	3.90972	0.0480076	0.0912944
WBGene00016617	-0.54086	4.19388	3.90869	0.0480371	0.0913396
WBGene00000096	-0.879642	3.04241	3.90597	0.048115	0.0914765
WBGene00001332	0.540345	3.58077	3.90501	0.0481423	0.0915174
WBGene00235287	-1.44967	0.939641	3.90463	0.0481531	0.091527
WBGene00000647	1.07347	2.99434	3.90325	0.0481927	0.0915911
WBGene00010147	3.92425	-1.21093	3.90016	0.0482815	0.0917489
WBGene00021171	-1.48566	3.94209	3.89885	0.0483193	0.0918095
WBGene00022770	-1.20531	1.58466	3.8961	0.0483983	0.0919374
WBGene00004088	-0.462879	5.02148	3.89459	0.0484418	0.091978
WBGene00015311	2.21531	-0.405506	3.89484	0.0484347	0.091978
WBGene00022849	-3.43518	1.0046	3.89455	0.048443	0.091978
WBGene00044363	-3.2069	-0.85893	3.89483	0.0484349	0.091978
WBGene00018681	-0.514636	5.96261	3.89428	0.0484507	0.0919815
WBGene00003373	0.55732	4.05371	3.89324	0.0484808	0.0920165
WBGene00018516	-0.536505	4.50406	3.89341	0.0484758	0.0920165
WBGene00014179	-3.4046	-0.810721	3.89179	0.0485225	0.0920846
WBGene00000768	0.58678	4.27028	3.89073	0.0485534	0.0921321
WBGene00020904	-1.68564	0.449333	3.89051	0.0485597	0.092133
WBGene00017255	-0.649567	3.2836	3.8901	0.0485714	0.0921441
WBGene00001157	-0.77471	3.11259	3.8891	0.0486005	0.092188
WBGene00001456	-1.05427	4.13347	3.8886	0.0486148	0.0922042
WBGene00017592	0.732911	4.45686	3.88673	0.0486691	0.0922959
WBGene00009355	2.67115	-0.672883	3.88539	0.048708	0.0923586
WBGene00017422	-0.50558	4.70149	3.88462	0.0487304	0.0923788
WBGene00017513	-0.694546	3.76059	3.88479	0.0487254	0.0923788
WBGene00013956	3.4096	-1.15116	3.88395	0.0487499	0.0924046
WBGene00003254	-0.510336	4.29687	3.88346	0.048764	0.0924203
WBGene00010091	2.43772	0.77104	3.88181	0.0488119	0.0925
WBGene00012241	0.4716	4.64597	3.88051	0.0488496	0.0925491
WBGene00012857	-0.604662	3.82309	3.88052	0.0488493	0.0925491
WBGene00022719	0.469541	4.70297	3.87876	0.0489006	0.0926345
WBGene00018375	1.65145	0.790155	3.87815	0.0489185	0.0926573
WBGene00009939	-0.823195	3.25988	3.87531	0.0490014	0.0928031
WBGene00194849	-2.30387	0.53319	3.8742	0.0490337	0.0928533
WBGene00003688	0.873301	3.48021	3.87242	0.0490857	0.0929405
WBGene00015786	-0.788454	5.28143	3.86891	0.0491884	0.0931237
WBGene00002997	0.543974	4.52387	3.86675	0.0492519	0.0932327
WBGene00001132	-0.943008	5.53457	3.86637	0.0492629	0.0932423
WBGene00020995	-1.0746	2.8894	3.86588	0.0492773	0.0932584
WBGene00017907	-1.0282	1.58043	3.86261	0.0493734	0.0934244
WBGene00019140	-1.52844	1.19159	3.86249	0.0493769	0.0934244
WBGene00000652	0.636226	3.31924	3.86043	0.0494375	0.0935066
WBGene00003579	1.12446	2.8336	3.86047	0.0494363	0.0935066
WBGene00021653	3.04256	-0.891106	3.86041	0.0494381	0.0935066
WBGene00023484	3.9136	-1.30239	3.85938	0.0494686	0.093553
WBGene00001455	-0.697017	5.76589	3.85824	0.0495023	0.0936055
WBGene00011318	-0.62589	2.86232	3.85613	0.0495646	0.093712
WBGene00020955	0.527479	4.15081	3.85228	0.0496784	0.0939158
WBGene00011888	0.545581	3.72455	3.85179	0.049693	0.0939208
WBGene00021333	0.462915	4.27301	3.85194	0.0496886	0.0939208
WBGene00009441	0.522331	3.95796	3.8482	0.0497994	0.0940994
WBGene00020589	2.06163	-0.245364	3.84824	0.0497981	0.0940994
WBGene00005036	-1.90262	0.621063	3.84742	0.0498226	0.0941319
WBGene00000110	0.309129	6.88963	3.84633	0.0498551	0.094182
WBGene00005386	3.78654	-0.967406	3.84483	0.0498996	0.0942548
WBGene00020725	0.555153	5.48284	3.84416	0.0499194	0.0942808
WBGene00015791	0.593127	5.37239	3.84283	0.049959	0.0943435
WBGene00018715	-1.38617	0.740739	3.84265	0.0499646	0.0943435
WBGene00022775	1.2368	1.89964	3.84116	0.050009	0.0944162
WBGene00018635	0.586759	4.17323	3.84069	0.050023	0.0944313
WBGene00016037	-0.472524	4.51289	3.83887	0.0500772	0.0945223
WBGene00000479	0.47244	6.40525	3.83784	0.050108	0.0945689
WBGene00006389	0.504109	3.81386	3.83658	0.0501459	0.0946291
WBGene00018374	0.588878	5.98527	3.83576	0.0501704	0.094664
WBGene00018021	-3.24423	-0.973946	3.83553	0.050177	0.0946653
WBGene00000488	-0.889267	2.82343	3.83415	0.0502183	0.0947116
WBGene00002233	0.616247	3.98725	3.83426	0.0502152	0.0947116
WBGene00020578	-2.61305	0.300132	3.83411	0.0502197	0.0947116
WBGene00009565	0.592343	4.33171	3.83326	0.050245	0.0947367
WBGene00044391	3.42057	-0.721494	3.83338	0.0502416	0.0947367
WBGene00022606	-1.78745	0.404794	3.83293	0.050255	0.0947442
WBGene00003721	0.677208	3.78633	3.82891	0.0503757	0.0949603
WBGene00013542	1.30144	1.14203	3.82601	0.0504628	0.0951041
WBGene00017443	0.936304	2.68961	3.82597	0.050464	0.0951041
WBGene00020432	-4.08768	-0.411828	3.82545	0.0504798	0.0951225
WBGene00020091	1.16718	2.44879	3.82477	0.0505001	0.0951494
WBGene00007138	-1.2657	1.43457	3.82223	0.050577	0.0952776
WBGene00008536	-2.48111	1.42424	3.82212	0.0505803	0.0952776
WBGene00017358	1.091	2.47035	3.82108	0.0506116	0.0953252
WBGene00012952	1.79087	0.468461	3.81688	0.0507388	0.0955532
WBGene00021911	-2.1416	0.587305	3.81664	0.0507459	0.0955552
WBGene00003614	-0.916083	3.27238	3.81553	0.0507795	0.0956071
WBGene00009049	-0.595985	3.9005	3.81403	0.0508251	0.0956814
WBGene00016253	-1.28751	1.86568	3.81348	0.0508417	0.0957014
WBGene00013498	-1.72332	1.08582	3.81306	0.0508546	0.0957141
WBGene00015969	0.71175	3.31872	3.80977	0.0509543	0.0958903
WBGene00014061	-1.27891	1.462	3.80783	0.0510136	0.0959905
WBGene00005197	-2.97656	0.0536745	3.80709	0.051036	0.0960211
WBGene00015105	0.825098	2.78516	3.80588	0.0510729	0.096079
WBGene00006997	0.368797	5.18626	3.80524	0.0510924	0.0961042
WBGene00020374	-0.644089	1.79167	3.80424	0.0511228	0.09615
WBGene00001175	-1.02163	2.60306	3.80358	0.0511431	0.0961767
WBGene00016619	1.17224	1.59808	3.80175	0.051199	0.0962702
WBGene00010309	-0.943194	2.35919	3.79984	0.0512575	0.0963687
WBGene00012844	-3.40917	-0.522794	3.7967	0.0513538	0.0965267
WBGene00206390	-5.0655	-0.70674	3.79681	0.0513503	0.0965267
WBGene00019064	-1.12411	9.06157	3.7952	0.0513997	0.0966015
WBGene00044143	-0.556681	4.41278	3.79341	0.0514547	0.0966934
WBGene00009097	-0.991351	4.22806	3.791	0.0515288	0.0968094
WBGene00021456	-0.348621	5.10934	3.79119	0.0515229	0.0968094
WBGene00015115	-0.887178	2.42333	3.79074	0.051537	0.0968132
WBGene00001582	0.288269	6.86616	3.7902	0.0515534	0.0968318
WBGene00007925	0.696626	2.14472	3.79002	0.0515591	0.0968318
WBGene00001019	0.334393	5.41216	3.78742	0.0516392	0.0969706
WBGene00010842	-0.315293	6.75325	3.78722	0.0516454	0.0969706
WBGene00020534	5.0645	-0.922907	3.78699	0.0516525	0.0969724
WBGene00000045	-2.90152	-0.916238	3.78097	0.0518385	0.09731
WBGene00001046	0.860032	3.06703	3.77848	0.0519159	0.0974438
WBGene00021354	-0.940769	3.3228	3.77455	0.0520378	0.0976608
WBGene00003818	-0.325648	6.46521	3.76973	0.0521882	0.0979314
WBGene00019763	2.30843	0.277104	3.76939	0.0521987	0.0979395
WBGene00005142	-3.06001	-0.479506	3.76825	0.0522344	0.097983
WBGene00007483	2.05623	1.04077	3.76832	0.052232	0.097983
WBGene00009818	-1.60261	0.755777	3.76786	0.0522464	0.0979939
WBGene00003979	0.547915	4.00264	3.76638	0.0522928	0.0980692
WBGene00004732	0.302664	7.1471	3.76275	0.0524065	0.0982707
WBGene00019226	-1.41104	1.57943	3.76247	0.052415	0.0982751
WBGene00021310	-1.22724	1.39373	3.76041	0.0524796	0.0983844
WBGene00004318	-0.344575	6.5835	3.75875	0.0525319	0.0984708
WBGene00001787	0.533375	4.81913	3.75612	0.0526145	0.0986138
WBGene00017730	-1.34894	0.913046	3.75337	0.052701	0.0987617
WBGene00235296	-2.57552	0.319947	3.75322	0.052706	0.0987617
WBGene00016055	0.614808	4.4891	3.75223	0.0527371	0.0988083
WBGene00008885	-0.818454	2.68825	3.75126	0.0527678	0.0988541
WBGene00010594	3.03685	-1.06446	3.75039	0.0527953	0.0988938
WBGene00019686	0.470862	4.558	3.74763	0.0528824	0.0990453
WBGene00008655	-2.25937	-0.345267	3.74678	0.0529094	0.0990839
WBGene00194998	-1.53158	1.08435	3.74561	0.0529463	0.0991413
WBGene00020690	0.998013	2.08162	3.74539	0.0529533	0.0991427
WBGene00008927	-0.439192	4.45115	3.74431	0.0529875	0.0991947
WBGene00000429	-1.39254	0.625841	3.74373	0.0530059	0.0992175
WBGene00010955	-1.95477	0.602445	3.74324	0.0530214	0.0992347
WBGene00004348	0.591651	3.29194	3.74189	0.0530645	0.0993036
WBGene00016046	-1.45658	1.54062	3.74157	0.0530746	0.0993106
WBGene00016072	-2.3105	-0.414412	3.73876	0.0531639	0.0994658
WBGene00008560	3.39946	-0.265696	3.73687	0.0532242	0.0995668
WBGene00194909	-0.864615	1.67752	3.73578	0.0532586	0.0996195
WBGene00015026	-2.79162	0.100512	3.73502	0.053283	0.0996531
WBGene00012456	-1.33911	1.30411	3.73116	0.0534064	0.0998722
WBGene00001511	0.933312	3.89991	3.73021	0.0534366	0.0999168
WBGene00045289	-2.78	-1.11349	3.72777	0.0535147	0.100051
WBGene00008212	-2.81953	-0.754978	3.72628	0.0535627	0.100109
WBGene00010160	0.67647	3.91244	3.72617	0.0535661	0.100109
WBGene00017618	0.971077	1.75487	3.72598	0.0535723	0.100109
WBGene00020713	-1.42516	-0.299932	3.72582	0.0535774	0.100109
WBGene00021748	-0.510905	4.83973	3.72082	0.0537378	0.100396
WBGene00018873	-2.34015	0.125541	3.71924	0.0537887	0.10048
WBGene00019915	0.521128	4.30574	3.71882	0.0538025	0.100493
WBGene00016436	-0.904508	2.13409	3.71813	0.0538245	0.100511
WBGene00020930	-0.340846	9.07757	3.71827	0.0538202	0.100511
WBGene00009119	-0.407099	9.72987	3.71761	0.0538414	0.10053
WBGene00006720	0.31187	7.37078	3.71629	0.0538841	0.100598
WBGene00003520	2.23968	-0.409186	3.71544	0.0539113	0.100637
WBGene00011839	-0.739961	3.18424	3.71034	0.0540763	0.100933
WBGene00044663	-1.81577	0.337273	3.70828	0.0541433	0.101046
WBGene00020881	-1.00654	4.6013	3.70801	0.054152	0.10105
WBGene00020869	-0.607338	5.63678	3.70578	0.0542242	0.101173
WBGene00044758	-2.56751	-0.566354	3.70239	0.0543346	0.101367
WBGene00011629	-0.340411	8.88139	3.70167	0.0543579	0.101399
WBGene00011762	0.841298	2.04681	3.70127	0.0543711	0.101411
WBGene00019438	-1.24198	0.371924	3.70073	0.0543886	0.101432
WBGene00003640	0.613452	4.36227	3.69892	0.0544476	0.10153
WBGene00008370	0.816265	2.44723	3.69867	0.0544557	0.101532
WBGene00020400	-3.68537	-0.750208	3.69849	0.0544618	0.101532
WBGene00017578	-0.786724	3.74413	3.69777	0.0544852	0.101564
WBGene00009408	1.33533	1.49975	3.69696	0.0545117	0.101601
WBGene00022102	1.44699	1.12371	3.69502	0.0545751	0.101707
WBGene00001762	-3.20896	0.22265	3.69352	0.0546242	0.101787
WBGene00020216	0.3163	6.44846	3.6928	0.0546477	0.101818
WBGene00001551	-1.62966	0.877234	3.69202	0.0546733	0.101854
WBGene00014012	0.392744	8.22669	3.69166	0.0546851	0.101864
WBGene00016457	1.38284	3.76078	3.69055	0.0547217	0.10192
WBGene00001127	0.682416	3.85668	3.69023	0.0547321	0.101927
WBGene00004346	-0.579519	4.17019	3.68954	0.0547546	0.101952
WBGene00009216	-0.581171	3.99884	3.68944	0.054758	0.101952
WBGene00206415	2.31993	0.0627046	3.68754	0.0548206	0.102056
WBGene00020411	-0.508228	3.96212	3.67855	0.0551167	0.102595
WBGene00012970	1.00964	2.12404	3.67588	0.0552051	0.102747
WBGene00017240	0.543033	3.53162	3.67508	0.0552315	0.102784
WBGene00003591	-0.736152	4.53812	3.67476	0.0552424	0.102793
WBGene00021753	-0.448913	6.41888	3.67057	0.0553811	0.103039
WBGene00015769	1.46824	0.81843	3.66614	0.0555287	0.103301
WBGene00007778	-1.10553	1.75681	3.66592	0.0555361	0.103302
WBGene00023413	3.03438	-0.722658	3.66047	0.0557179	0.103628
WBGene00044436	1.81245	0.00416721	3.65965	0.0557455	0.103667
WBGene00013553	1.23685	1.49178	3.65929	0.0557575	0.103678
WBGene00014137	1.81597	0.798897	3.65675	0.0558425	0.103823
WBGene00017909	0.917358	1.5152	3.65419	0.0559285	0.103971
WBGene00019531	2.24583	-0.49933	3.65381	0.055941	0.103982
WBGene00009065	-0.412579	6.71058	3.65289	0.0559719	0.104027
WBGene00018043	-1.76418	0.561306	3.65199	0.0560023	0.104071
WBGene00022201	-0.339081	6.18595	3.65145	0.0560206	0.104093
WBGene00006411	-1.31343	1.30278	3.65067	0.0560466	0.104129
WBGene00044251	-1.28273	1.15702	3.64844	0.0561217	0.104256
WBGene00017598	-1.34403	0.963453	3.64656	0.0561852	0.104362
WBGene00018777	0.446952	3.80038	3.64606	0.0562021	0.104381
WBGene00195226	1.9175	0.419726	3.64538	0.0562249	0.104411
WBGene00015806	0.39048	4.6009	3.64358	0.0562858	0.104512
WBGene00011006	-1.69326	0.723425	3.64222	0.0563318	0.104548
WBGene00016839	-1.52475	0.852299	3.64255	0.0563205	0.104548
WBGene00021565	0.902048	1.85226	3.64235	0.0563273	0.104548
WBGene00044611	-3.16971	-0.874335	3.64241	0.0563255	0.104548
WBGene00004370	0.940816	4.51645	3.64053	0.056389	0.104642
WBGene00022067	0.398276	4.10146	3.64021	0.0563999	0.10465
WBGene00001859	-1.37975	0.608762	3.63912	0.0564368	0.104706
WBGene00000564	0.424877	5.67454	3.6344	0.056597	0.10496
WBGene00000864	2.93489	-0.158451	3.63479	0.0565839	0.10496
WBGene00001509	-0.274736	6.64711	3.6343	0.0566005	0.10496
WBGene00003658	-1.07458	3.1592	3.63462	0.0565896	0.10496
WBGene00007692	-2.29657	0.313618	3.63401	0.0566104	0.104965
WBGene00009537	-3.56825	-0.927411	3.63382	0.0566168	0.104965
WBGene00019478	-0.611757	4.40239	3.6298	0.0567535	0.105206
WBGene00008503	0.99194	3.36739	3.62909	0.0567777	0.105236
WBGene00043996	1.99859	0.611394	3.62895	0.0567826	0.105236
WBGene00006965	-1.51042	2.06259	3.62803	0.0568141	0.105282
WBGene00003722	-0.477555	4.22992	3.62675	0.0568578	0.105338
WBGene00015922	-0.410485	4.77055	3.62685	0.0568543	0.105338
WBGene00009134	-4.40389	-0.881071	3.62652	0.0568656	0.10534
WBGene00006025	-3.60299	-0.532459	3.62445	0.0569363	0.105434
WBGene00009325	-0.922578	1.95805	3.62453	0.0569335	0.105434
WBGene00015288	1.01273	2.1569	3.62476	0.0569258	0.105434
WBGene00012866	-1.07977	1.87121	3.62345	0.0569705	0.105484
WBGene00009322	0.371991	5.31742	3.62018	0.0570828	0.10568
WBGene00016719	0.50819	4.74867	3.6187	0.0571335	0.105762
WBGene00020033	3.12717	0.293664	3.61797	0.0571587	0.105796
WBGene00003996	-0.568355	4.75779	3.61722	0.0571842	0.105818
WBGene00009495	1.61967	1.04267	3.61728	0.0571823	0.105818
WBGene00003029	0.881694	3.15517	3.61691	0.0571949	0.105825
WBGene00021197	-3.62847	-0.482202	3.61426	0.057286	0.105982
WBGene00003733	0.432732	5.03024	3.61258	0.0573441	0.106064
WBGene00005558	-2.93848	-0.930617	3.6126	0.0573434	0.106064
WBGene00016953	3.39978	-0.377714	3.61216	0.0573584	0.106078
WBGene00002053	0.505474	6.78217	3.61037	0.0574202	0.10618
WBGene00175027	-1.61046	-0.0727531	3.60885	0.0574727	0.106264
WBGene00195209	1.67474	0.382595	3.60845	0.0574866	0.106278
WBGene00008917	1.09014	1.35058	3.60757	0.0575172	0.106311
WBGene00008967	2.96315	0.165002	3.60754	0.0575181	0.106311
WBGene00005770	2.69327	-0.670501	3.60691	0.0575398	0.106338
WBGene00013562	0.997369	2.40977	3.60479	0.0576135	0.106462
WBGene00000535	0.811832	4.3171	3.60202	0.0577094	0.106627
WBGene00008554	0.883997	2.81939	3.6014	0.0577311	0.106654
WBGene00023508	-3.48387	-1.13793	3.59986	0.0577844	0.10674
WBGene00019253	-1.85792	-0.162244	3.59574	0.0579277	0.106993
WBGene00045517	-1.12938	1.28767	3.59466	0.0579656	0.10705
WBGene00010856	-1.62132	0.880621	3.59422	0.0579807	0.107065
WBGene00016340	-2.71637	-0.354028	3.59324	0.0580151	0.107116
WBGene00014938	0.653512	3.34355	3.59166	0.0580704	0.107206
WBGene00012808	-2.39575	-0.570043	3.5897	0.0581387	0.107307
WBGene00015300	-1.12451	1.93609	3.58984	0.058134	0.107307
WBGene00000183	-0.240402	7.79685	3.58721	0.0582258	0.107455
WBGene00010909	0.743667	3.49762	3.58322	0.0583659	0.107701
WBGene00006226	-1.51292	0.936944	3.58168	0.0584202	0.107752
WBGene00006638	0.506933	5.47622	3.58165	0.0584211	0.107752
WBGene00007635	-0.610249	3.74564	3.58195	0.0584104	0.107752
WBGene00019808	0.495747	4.56986	3.58173	0.0584183	0.107752
WBGene00015133	-0.40835	5.30726	3.58123	0.058436	0.107767
WBGene00010010	1.24879	1.8192	3.58045	0.0584633	0.107805
WBGene00044614	0.853015	1.74841	3.5779	0.0585533	0.107958
WBGene00000159	-0.4271	4.74318	3.57349	0.0587088	0.108219
WBGene00016992	0.733796	2.5564	3.57355	0.0587067	0.108219
WBGene00006201	-2.561	-0.537652	3.57262	0.0587396	0.108264
WBGene00004467	0.286934	7.07383	3.5709	0.0588003	0.108363
WBGene00008205	-0.527529	7.77935	3.57061	0.0588107	0.108369
WBGene00017424	1.33816	2.2523	3.56822	0.0588956	0.108513
WBGene00016346	1.06301	1.45812	3.56693	0.0589411	0.108584
WBGene00022790	-1.10312	0.908005	3.5666	0.0589529	0.108593
WBGene00001101	-0.315881	7.3486	3.56466	0.0590217	0.108707
WBGene00018957	0.982871	2.24313	3.56407	0.0590427	0.108733
WBGene00006887	-0.370181	4.78285	3.56334	0.0590688	0.108768
WBGene00022367	0.503283	3.89519	3.56275	0.0590899	0.108795
WBGene00016112	0.593061	2.72274	3.5608	0.0591591	0.108909
WBGene00017032	-1.30229	1.50222	3.55913	0.0592189	0.109006
WBGene00007476	0.391956	5.89617	3.55423	0.0593938	0.109316
WBGene00013871	-1.1439	2.13394	3.55327	0.0594284	0.109367
WBGene00015977	-1.19592	2.39673	3.55157	0.0594893	0.109466
WBGene00009276	-0.554576	3.47674	3.54918	0.0595748	0.10961
WBGene00010479	0.367429	5.43816	3.54834	0.059605	0.109653
WBGene00255457	-1.39818	0.553512	3.54774	0.0596265	0.10968
WBGene00044091	-2.15273	0.293145	3.54745	0.0596372	0.109687
WBGene00018365	-1.59529	0.479924	3.54649	0.0596714	0.109724
WBGene00020235	-0.374835	5.58214	3.54663	0.0596666	0.109724
WBGene00044755	-2.88125	-1.00757	3.5462	0.059682	0.109731
WBGene00013739	-0.601774	3.86571	3.54534	0.0597129	0.109775
WBGene00008595	-0.993782	1.84594	3.54477	0.0597334	0.109791
WBGene00018609	0.367521	5.27994	3.5447	0.059736	0.109791
WBGene00002225	0.309523	4.91386	3.54093	0.059872	0.110021
WBGene00020920	1.22421	0.797656	3.54084	0.0598751	0.110021
WBGene00077557	-3.3132	-0.353875	3.53925	0.0599326	0.110114
WBGene00271606	-1.3432	0.655918	3.53781	0.0599848	0.110197
WBGene00008581	-1.67278	1.06967	3.53361	0.0601368	0.110464
WBGene00020130	-0.891936	2.32329	3.53306	0.0601567	0.110487
WBGene00011836	-2.4397	-0.69537	3.53245	0.0601787	0.110515
WBGene00020307	-0.657295	4.40673	3.53088	0.0602359	0.110607
WBGene00010658	1.45338	1.86833	3.53	0.0602677	0.110652
WBGene00014115	-0.335848	6.43169	3.52752	0.0603581	0.110805
WBGene00013749	-2.59252	-0.362123	3.52685	0.0603824	0.110837
WBGene00021329	0.465308	4.64645	3.52565	0.0604263	0.110905
WBGene00001732	2.87316	-0.54004	3.52523	0.0604413	0.11092
WBGene00004933	-0.377195	4.83003	3.52452	0.0604673	0.110941
WBGene00017727	0.590477	7.35297	3.52456	0.0604657	0.110941
WBGene00044007	-1.80467	0.57392	3.52401	0.0604858	0.110962
WBGene00000513	-1.61455	0.599759	3.5236	0.0605008	0.110977
WBGene00018723	1.84749	1.99483	3.52043	0.0606169	0.111177
WBGene00012088	3.43315	-0.844198	3.51913	0.0606642	0.111251
WBGene00013088	-2.02736	2.72396	3.51846	0.0606889	0.111283
WBGene00008641	0.977077	2.52812	3.51683	0.0607484	0.111373
WBGene00022086	-1.10008	0.225699	3.51673	0.0607522	0.111373
WBGene00011336	4.20333	-1.2511	3.51626	0.0607694	0.111392
WBGene00017628	-0.887324	2.19403	3.51602	0.0607781	0.111395
WBGene00007316	-0.779142	1.98226	3.51216	0.06092	0.111642
WBGene00005929	-2.05901	0.313296	3.51153	0.0609433	0.111671
WBGene00008384	1.23979	1.36122	3.5112	0.0609555	0.111681
WBGene00007278	-1.60418	0.920257	3.50969	0.0610108	0.111769
WBGene00018683	-1.58739	-0.329969	3.50594	0.0611493	0.11201
WBGene00008096	-0.652643	3.3553	3.50519	0.0611769	0.112047
WBGene00003394	1.01536	1.80611	3.50265	0.0612706	0.112206
WBGene00016412	-0.432454	4.41207	3.49881	0.0614131	0.112454
WBGene00009573	3.58552	-1.15184	3.49554	0.0615344	0.112663
WBGene00002104	3.9315	-0.922232	3.49528	0.0615441	0.112667
WBGene00015375	-1.76745	-0.259707	3.49276	0.0616378	0.112826
WBGene00008610	-0.619629	4.66682	3.49203	0.0616648	0.112862
WBGene00013238	0.448175	6.62095	3.49134	0.0616906	0.112896
WBGene00014058	0.293121	7.2821	3.48993	0.0617431	0.112979
WBGene00016269	-0.379653	6.3715	3.48834	0.0618024	0.113075
WBGene00011081	1.62267	1.1937	3.48643	0.061874	0.113192
WBGene00022254	-1.09656	3.32631	3.48599	0.0618903	0.113209
WBGene00013551	0.928734	2.33738	3.48487	0.0619323	0.113273
WBGene00009520	2.94474	-1.1849	3.48422	0.0619567	0.113297
WBGene00011891	-0.399979	6.77657	3.48413	0.06196	0.113297
WBGene00021133	0.569397	3.17791	3.48332	0.0619901	0.113339
WBGene00011890	0.445531	4.74496	3.48285	0.0620078	0.113358
WBGene00003475	0.45318	4.49551	3.47998	0.0621155	0.113529
WBGene00020227	1.56598	1.68279	3.48015	0.062109	0.113529
WBGene00018716	-0.764885	2.70353	3.47706	0.0622253	0.113716
WBGene00018008	0.245875	6.86076	3.47541	0.0622874	0.113816
WBGene00001536	-1.34404	1.97693	3.47405	0.0623385	0.113896
WBGene00020774	0.691385	3.71677	3.47329	0.0623672	0.113936
WBGene00006318	-0.556887	2.80177	3.47253	0.0623956	0.113975
WBGene00008605	1.72116	0.297712	3.47132	0.0624415	0.114045
WBGene00003554	-2.06412	-0.527081	3.46833	0.0625544	0.114238
WBGene00019254	1.52296	0.870954	3.46786	0.0625722	0.114257
WBGene00044072	0.37137	5.19893	3.46712	0.0626003	0.114295
WBGene00001765	-3.54766	-0.680071	3.4635	0.0627374	0.114532
WBGene00020419	1.64989	0.988978	3.45989	0.0628744	0.114769
WBGene00022076	-1.54464	1.54728	3.45791	0.0629497	0.114893
WBGene00000492	-0.819088	2.75263	3.45714	0.0629793	0.114927
WBGene00015472	-0.624971	3.8219	3.45705	0.0629828	0.114927
WBGene00017136	-1.93795	0.140115	3.45614	0.0630174	0.114977
WBGene00009341	0.533135	3.70143	3.45234	0.0631625	0.115228
WBGene00011117	0.663683	3.06688	3.45182	0.063182	0.11525
WBGene00022013	1.63046	0.960367	3.45146	0.063196	0.115263
WBGene00018419	-0.428544	4.11577	3.45015	0.063246	0.11534
WBGene00005481	1.84818	0.0705884	3.4493	0.0632785	0.115386
WBGene00016934	-0.421739	5.69089	3.44901	0.0632896	0.115393
WBGene00015156	0.519632	3.71259	3.44799	0.0633286	0.115451
WBGene00007339	1.06676	1.87191	3.44758	0.0633444	0.115453
WBGene00021710	1.1706	1.52572	3.4477	0.06334	0.115453
WBGene00002245	0.374691	5.3434	3.44728	0.063356	0.115461
WBGene00008516	-0.932571	2.04362	3.44515	0.0634378	0.115583
WBGene00022733	-1.59073	-0.021307	3.44466	0.0634566	0.115604
WBGene00008442	-0.495425	3.11806	3.43965	0.0636491	0.115941
WBGene00006930	-1.68476	4.00412	3.4388	0.0636818	0.115987
WBGene00006604	-0.481031	4.63565	3.43812	0.0637083	0.116009
WBGene00009878	0.644009	4.66355	3.4382	0.063705	0.116009
WBGene00022374	-1.31699	0.860644	3.43624	0.0637806	0.116127
WBGene00009177	-0.391875	5.88256	3.43513	0.0638236	0.116192
WBGene00006175	2.48194	-0.648505	3.43262	0.0639204	0.116355
WBGene00000558	1.19955	2.85049	3.43215	0.0639386	0.116374
WBGene00023405	0.374265	5.51698	3.43148	0.0639647	0.116408
WBGene00021458	1.36797	1.63202	3.42892	0.064064	0.116576
WBGene00017929	0.372276	5.92817	3.4283	0.064088	0.116606
WBGene00235271	0.968909	3.66255	3.42793	0.0641024	0.116618
WBGene00001437	2.91556	-0.874245	3.42633	0.0641646	0.116708
WBGene00021791	-2.5328	-0.596923	3.42628	0.0641664	0.116708
WBGene00017565	-0.651705	5.02057	3.42501	0.064216	0.116785
WBGene00007325	-3.41362	-0.912177	3.4248	0.0642239	0.116785
WBGene00005428	-1.62493	0.804151	3.42416	0.0642489	0.116818
WBGene00015098	-2.28614	-0.7822	3.42209	0.0643297	0.116924
WBGene00016227	-3.16056	-0.517295	3.42211	0.0643287	0.116924
WBGene00017065	0.7156	3.68742	3.42224	0.0643236	0.116924
WBGene00015194	0.796397	2.74861	3.42151	0.0643523	0.116952
WBGene00009165	-0.786522	2.19016	3.4196	0.0644267	0.117073
WBGene00019563	-5.92414	-1.19821	3.41884	0.0644563	0.117113
WBGene00005719	-1.9948	-0.137985	3.4178	0.0644971	0.117174
WBGene00021704	-1.6604	1.20391	3.41688	0.0645329	0.117226
WBGene00022503	-0.665206	2.8966	3.41602	0.0645667	0.117273
WBGene00003606	0.856673	5.16127	3.41483	0.0646132	0.117344
WBGene00012074	-2.99809	-0.779465	3.41406	0.0646434	0.117386
WBGene00014150	1.06935	1.13053	3.41317	0.0646779	0.117435
WBGene00021073	-0.371565	6.61562	3.41264	0.0646988	0.117459
WBGene00004044	-0.798247	2.73139	3.41157	0.0647408	0.117508
WBGene00010030	-3.22899	-0.979979	3.41173	0.0647344	0.117508
WBGene00195178	2.37734	-0.237413	3.41125	0.0647533	0.117517
WBGene00017950	-0.702826	4.86542	3.40944	0.0648244	0.117633
WBGene00012698	-1.90786	-0.227669	3.40737	0.0649056	0.117767
WBGene00010525	1.41306	1.00151	3.40379	0.0650466	0.118009
WBGene00019132	3.36514	-0.92786	3.4023	0.0651054	0.118102
WBGene00011171	-1.42221	1.58656	3.40206	0.065115	0.118106
WBGene00011637	0.396427	5.04727	3.39948	0.0652171	0.118277
WBGene00011727	-0.753914	4.10876	3.39845	0.0652576	0.118337
WBGene00008218	0.997521	6.26361	3.39781	0.0652832	0.11837
WBGene00020604	-0.258041	6.98985	3.39701	0.0653148	0.118414
WBGene00044659	-1.32634	1.04201	3.39391	0.0654377	0.118623
WBGene00017184	-0.536681	6.27764	3.39288	0.0654783	0.118683
WBGene00000969	0.849383	2.7844	3.39116	0.0655469	0.118783
WBGene00010086	0.703898	3.95782	3.39092	0.0655565	0.118783
WBGene00011959	0.839126	3.37877	3.3911	0.0655492	0.118783
WBGene00009923	1.26904	1.78653	3.38984	0.0655994	0.118848
WBGene00021178	-0.614072	4.26483	3.38922	0.0656239	0.118878
WBGene00015116	0.782241	4.50042	3.38828	0.0656612	0.118932
WBGene00019124	0.254554	7.03725	3.38744	0.0656947	0.118979
WBGene00007349	0.475106	3.56123	3.38606	0.0657498	0.119065
WBGene00002213	-0.470108	4.43689	3.38564	0.0657666	0.119082
WBGene00003850	-0.388754	4.56273	3.38444	0.0658144	0.119155
WBGene00001601	0.540633	4.51377	3.384	0.0658321	0.119173
WBGene00010131	-0.284607	5.83192	3.38317	0.0658652	0.119219
WBGene00044358	4.75677	-1.00885	3.38296	0.0658738	0.119221
WBGene00013916	2.18152	0.257349	3.38021	0.0659835	0.119406
WBGene00006205	-2.93688	-0.711612	3.37817	0.0660653	0.11954
WBGene00009089	1.8404	0.265661	3.37765	0.0660863	0.119564
WBGene00006619	1.09376	3.19692	3.37558	0.0661693	0.119663
WBGene00013025	-0.30329	8.81551	3.37565	0.0661666	0.119663
WBGene00016315	-0.543459	4.40948	3.37579	0.0661608	0.119663
WBGene00018514	-1.0354	2.29114	3.37554	0.0661709	0.119663
WBGene00021745	-0.945176	2.77683	3.37246	0.0662946	0.119873
WBGene00007172	-2.38497	-0.262625	3.37026	0.0663831	0.120019
WBGene00000892	0.451307	4.23072	3.36821	0.0664659	0.120145
WBGene00007195	0.586681	3.30203	3.36797	0.0664757	0.120145
WBGene00022044	0.529323	4.21217	3.36802	0.0664735	0.120145
WBGene00016842	-0.999496	1.87025	3.36727	0.066504	0.120182
WBGene00006759	-0.567957	9.40706	3.36643	0.066538	0.120188
WBGene00009331	1.84741	0.893576	3.36674	0.0665254	0.120188
WBGene00013526	-2.24368	-0.70845	3.3666	0.0665308	0.120188
WBGene00019904	-0.50781	4.24282	3.36651	0.0665347	0.120188
WBGene00003377	-1.19087	0.909334	3.36509	0.0665919	0.120272
WBGene00008489	-1.84116	0.208067	3.36408	0.0666327	0.120332
WBGene00020413	-0.758599	2.9098	3.363	0.0666765	0.120385
WBGene00044654	-0.680874	2.07333	3.36297	0.0666776	0.120385
WBGene00009193	-4.14109	-0.97859	3.3625	0.0666968	0.120406
WBGene00016591	0.527777	4.33709	3.36214	0.0667114	0.120419
WBGene00009948	0.784744	2.77812	3.36185	0.0667231	0.120426
WBGene00022274	1.65419	0.480783	3.36073	0.0667685	0.120494
WBGene00009218	-0.380164	4.55624	3.35862	0.0668542	0.120635
WBGene00016322	2.78583	-0.404743	3.35788	0.0668841	0.120675
WBGene00010881	-2.09881	0.26694	3.35516	0.0669946	0.120848
WBGene00021375	-0.564384	3.43393	3.35515	0.0669952	0.120848
WBGene00005540	-2.11044	-0.205026	3.35398	0.0670429	0.12092
WBGene00016844	0.432735	4.58178	3.35368	0.067055	0.120928
WBGene00010786	-3.32163	-1.01657	3.35189	0.0671279	0.121046
WBGene00006770	0.308457	6.65953	3.35169	0.0671359	0.121046
WBGene00000625	-1.63743	1.7248	3.35063	0.0671794	0.121097
WBGene00005363	-1.98099	0.48104	3.35062	0.0671797	0.121097
WBGene00008839	-2.86445	-0.814109	3.3504	0.0671886	0.121099
WBGene00000699	-1.42095	1.5563	3.35021	0.0671964	0.1211
WBGene00009971	0.964079	3.89642	3.34886	0.0672516	0.121171
WBGene00010468	-3.08207	-1.11808	3.34904	0.0672443	0.121171
WBGene00003087	-0.269222	5.53748	3.34808	0.0672834	0.121201
WBGene00021245	1.10375	1.34707	3.34779	0.0672952	0.121208
WBGene00003186	0.463477	4.55793	3.3464	0.0673523	0.121285
WBGene00045455	-1.83324	0.00960791	3.34637	0.0673532	0.121285
WBGene00010989	1.68323	0.699841	3.34501	0.0674093	0.121372
WBGene00013082	0.656991	4.41237	3.34089	0.067578	0.121648
WBGene00017772	-1.18916	4.23515	3.34095	0.0675755	0.121648
WBGene00012663	-0.497851	5.11413	3.34032	0.0676016	0.121649
WBGene00013011	-0.375644	5.92758	3.34034	0.0676005	0.121649
WBGene00016238	0.555758	5.47594	3.34037	0.0675994	0.121649
WBGene00001726	-3.17244	-0.902171	3.33636	0.0677642	0.121928
WBGene00010082	-1.65968	0.18956	3.33538	0.0678049	0.121987
WBGene00009617	-0.809391	3.43309	3.33365	0.0678762	0.122101
WBGene00013846	3.26926	-1.24942	3.33165	0.0679587	0.122236
WBGene00195081	1.40814	1.00462	3.3308	0.0679938	0.122285
WBGene00021205	-0.402522	6.15329	3.33028	0.0680151	0.122286
WBGene00044009	-0.713189	3.24781	3.33055	0.0680041	0.122286
WBGene00077712	-0.730777	3.05091	3.33022	0.0680177	0.122286
WBGene00020689	-0.637478	3.01526	3.32908	0.0680651	0.122357
WBGene00009943	-0.613714	3.49094	3.32812	0.0681046	0.122414
WBGene00001831	0.566318	3.78708	3.326	0.0681926	0.122558
WBGene00000497	0.873087	2.48023	3.32558	0.0682098	0.122575
WBGene00015228	0.932503	1.09756	3.3249	0.0682382	0.122612
WBGene00086569	-1.28469	1.45645	3.32448	0.0682556	0.122629
WBGene00007423	3.2704	-0.93155	3.32346	0.0682981	0.122688
WBGene00022101	0.857267	2.25257	3.32332	0.0683038	0.122688
WBGene00009544	0.800133	3.39898	3.32269	0.0683299	0.122721
WBGene00009109	-1.12411	2.29629	3.32185	0.0683648	0.12277
WBGene00219285	-2.02856	-0.53462	3.31817	0.068518	0.123031
WBGene00009350	-0.564437	3.1266	3.31477	0.06866	0.123272
WBGene00009507	0.410628	5.06251	3.31104	0.068816	0.123538
WBGene00008500	1.56011	0.183805	3.31056	0.0688361	0.12356
WBGene00008882	0.287934	6.39992	3.30841	0.0689261	0.123707
WBGene00013273	-0.542853	3.83637	3.3058	0.0690356	0.123889
WBGene00019006	0.367728	5.58613	3.30474	0.0690804	0.123956
WBGene00005512	-2.43177	-0.899698	3.30407	0.0691087	0.123992
WBGene00003848	-1.69505	1.23031	3.30297	0.0691545	0.12406
WBGene00022835	0.643511	4.07491	3.3023	0.069183	0.124097
WBGene00022062	2.61764	-0.44292	3.30018	0.0692724	0.124244
WBGene00002259	-0.701986	2.64931	3.29953	0.0692995	0.124278
WBGene00017639	-0.643312	3.79374	3.29734	0.0693922	0.12443
WBGene00189933	-2.13501	-0.0705381	3.29683	0.0694137	0.124454
WBGene00012995	0.358953	5.06487	3.29473	0.0695024	0.124599
WBGene00235132	1.41041	1.15104	3.29117	0.0696533	0.124856
WBGene00016287	2.92423	-1.05188	3.28865	0.0697603	0.125033
WBGene00010545	0.593236	4.83526	3.28787	0.0697935	0.125079
WBGene00015620	-1.47243	1.23557	3.28555	0.069892	0.125241
WBGene00008136	0.35546	5.68278	3.28372	0.06997	0.125366
WBGene00001781	1.26412	1.00992	3.28221	0.0700347	0.125454
WBGene00016725	0.610601	3.14229	3.28239	0.070027	0.125454
WBGene00020976	2.08421	0.527555	3.28191	0.0700472	0.125462
WBGene00001444	-0.872083	6.36719	3.28153	0.0700637	0.125477
WBGene00012056	-2.25914	-0.287885	3.28098	0.0700872	0.125505
WBGene00000174	1.08591	3.07348	3.27967	0.0701431	0.125591
WBGene00020703	-0.726415	3.92497	3.27867	0.0701857	0.125653
WBGene00009509	-1.53888	0.469849	3.27839	0.0701979	0.12566
WBGene00019787	0.484909	4.02159	3.27417	0.0703787	0.125969
WBGene00012019	-0.424581	6.61417	3.27316	0.0704219	0.126033
WBGene00005932	-1.74206	-0.0501653	3.26998	0.0705584	0.126262
WBGene00006723	-0.335974	4.31721	3.26546	0.0707533	0.126597
WBGene00195184	-1.31598	0.974806	3.26463	0.0707888	0.126646
WBGene00007517	-0.93355	3.43932	3.26304	0.0708578	0.126741
WBGene00021288	-3.47873	-0.335459	3.26311	0.0708546	0.126741
WBGene00007058	-0.334425	7.76171	3.26252	0.07088	0.126766
WBGene00004191	-0.900796	2.16752	3.26229	0.0708902	0.12677
WBGene00009443	-1.24346	1.19277	3.26129	0.0709331	0.126832
WBGene00000094	0.785598	2.39944	3.26054	0.0709657	0.126847
WBGene00008007	-2.16925	-0.341316	3.26069	0.0709593	0.126847
WBGene00018485	-0.361456	5.28032	3.26062	0.0709622	0.126847
WBGene00016517	-1.65459	0.400767	3.25941	0.0710148	0.12692
WBGene00043995	-0.466683	3.80664	3.25747	0.0710987	0.127056
WBGene00022277	-0.396063	3.60911	3.25663	0.0711351	0.127106
WBGene00044989	0.310813	6.7338	3.25521	0.0711969	0.127202
WBGene00016625	1.41268	1.10876	3.25454	0.0712257	0.127237
WBGene00022390	0.846025	1.95467	3.25439	0.0712326	0.127237
WBGene00016106	-1.22302	0.728224	3.25206	0.0713336	0.127403
WBGene00017977	-1.87102	-0.0889388	3.25162	0.0713527	0.127423
WBGene00002026	-1.11154	3.00386	3.25096	0.0713816	0.12746
WBGene00020189	-0.767398	2.40103	3.2499	0.0714277	0.127528
WBGene00011832	-0.627708	4.11919	3.24875	0.0714779	0.127603
WBGene00008833	-1.9324	0.425947	3.24754	0.071531	0.127683
WBGene00011391	-0.463191	4.09979	3.24721	0.0715453	0.127695
WBGene00194727	-2.32588	-0.302416	3.24504	0.0716399	0.127849
WBGene00011033	0.476736	4.08081	3.24402	0.0716844	0.127912
WBGene00020573	1.05304	1.45464	3.24386	0.0716917	0.127912
WBGene00010074	-0.862638	2.52489	3.24346	0.071709	0.127929
WBGene00015649	-1.14907	1.58211	3.24319	0.071721	0.127936
WBGene00019217	-0.384396	6.05945	3.243	0.0717293	0.127936
WBGene00003659	0.432219	5.38	3.24117	0.0718094	0.128064
WBGene00004395	-0.589532	4.95432	3.24005	0.0718585	0.128137
WBGene00008992	2.21348	-0.715846	3.2394	0.0718869	0.128173
WBGene00020245	-0.905836	1.49743	3.23911	0.0718998	0.128182
WBGene00001552	-0.824297	2.9291	3.23729	0.0719795	0.128309
WBGene00003779	-0.553056	4.6753	3.23675	0.0720035	0.128329
WBGene00008199	0.705498	3.05516	3.23667	0.072007	0.128329
WBGene00004408	-0.306396	12.5337	3.23592	0.0720397	0.128373
WBGene00018013	0.388956	4.7335	3.23568	0.0720502	0.128377
WBGene00019888	-0.305939	7.13681	3.23499	0.0720806	0.128417
WBGene00018085	0.88862	2.06266	3.2343	0.0721109	0.128456
WBGene00012669	-1.56598	0.797306	3.23387	0.0721301	0.128476
WBGene00015890	3.13604	3.16407	3.23363	0.0721407	0.128481
WBGene00018939	0.985087	2.14541	3.23338	0.0721518	0.128484
WBGene00019259	0.266882	6.42885	3.23322	0.0721589	0.128484
WBGene00005292	-1.13757	2.22134	3.23096	0.0722584	0.128646
WBGene00000718	3.37299	-0.834559	3.22947	0.0723243	0.128749
WBGene00011046	-2.52793	0.289405	3.22857	0.0723639	0.128805
WBGene00016283	0.702522	3.95949	3.22801	0.0723887	0.128835
WBGene00000998	0.462532	9.3074	3.22704	0.0724317	0.128897
WBGene00010343	-2.42433	-0.402311	3.22663	0.0724496	0.128914
WBGene00000288	-0.43864	5.36062	3.22642	0.072459	0.128916
WBGene00007255	1.22178	1.56954	3.22295	0.0726124	0.129174
WBGene00001073	-0.396574	6.01267	3.22267	0.0726251	0.129182
WBGene00015713	0.629057	5.90669	3.22245	0.0726349	0.129185
WBGene00019536	-0.587355	4.52235	3.22226	0.0726431	0.129185
WBGene00014871	-0.747691	2.70257	3.22203	0.0726536	0.129189
WBGene00018773	2.28503	-0.18196	3.21997	0.0727448	0.129337
WBGene00007153	1.03351	4.54293	3.21963	0.0727601	0.129349
WBGene00011493	-1.52264	0.664955	3.21836	0.0728166	0.129435
WBGene00020322	-0.711019	3.12289	3.21601	0.072921	0.129606
WBGene00043057	-0.510453	3.54603	3.21573	0.0729337	0.129614
WBGene00009262	0.291081	5.9899	3.21033	0.0731749	0.130028
WBGene00011144	0.351438	5.30017	3.20942	0.0732154	0.13008
WBGene00015795	1.65045	0.438866	3.2093	0.0732207	0.13008
WBGene00006543	-0.395011	5.19166	3.20842	0.0732604	0.130136
WBGene00000274	0.428542	5.35805	3.2077	0.0732926	0.13016
WBGene00000904	-0.318295	5.46844	3.20727	0.0733119	0.13016
WBGene00001695	3.65746	-0.489533	3.207	0.0733238	0.13016
WBGene00004024	-0.690864	5.61437	3.20711	0.0733188	0.13016
WBGene00006039	-3.36669	-0.690985	3.20787	0.0732849	0.13016
WBGene00015369	0.855885	3.49762	3.20748	0.0733025	0.13016
WBGene00020246	0.314206	7.30701	3.20452	0.0734353	0.130344
WBGene00013425	0.590666	3.44454	3.20392	0.0734619	0.130376
WBGene00012435	0.787799	4.26505	3.20349	0.0734812	0.130396
WBGene00016336	2.34297	-0.455123	3.20277	0.0735138	0.130439
WBGene00044310	-1.034	1.61228	3.19834	0.073713	0.130778
WBGene00006026	-2.61865	-0.751066	3.19776	0.0737391	0.130809
WBGene00017303	0.87848	2.60337	3.19637	0.0738021	0.130906
WBGene00003161	1.03289	2.45184	3.19556	0.0738386	0.130956
WBGene00001016	0.807998	3.27825	3.19449	0.0738868	0.131027
WBGene00017135	-1.84003	0.315506	3.19358	0.0739278	0.13108
WBGene00022154	-1.16255	1.87413	3.19328	0.0739416	0.13108
WBGene00219423	1.19095	2.23769	3.19345	0.0739337	0.13108
WBGene00007185	-0.54738	5.00297	3.19155	0.0740197	0.131203
WBGene00007047	0.413979	4.73789	3.19045	0.0740696	0.131277
WBGene00009768	1.77847	0.169988	3.18584	0.0742789	0.131633
WBGene00019359	2.95204	-0.896539	3.18537	0.0743002	0.131656
WBGene00021830	0.349894	5.88305	3.18306	0.0744052	0.131827
WBGene00008805	0.560907	3.93611	3.1828	0.0744172	0.131834
WBGene00001917	-2.52904	-0.513588	3.17764	0.0746524	0.132236
WBGene00007482	1.46652	2.3411	3.17495	0.0747754	0.132439
WBGene00021165	-2.78827	-0.567	3.17304	0.0748628	0.132578
WBGene00011642	1.15463	2.85344	3.17256	0.0748851	0.132603
WBGene00020080	-1.51279	0.983586	3.17184	0.074918	0.132646
WBGene00015463	0.348668	4.67292	3.17143	0.0749367	0.132665
WBGene00022487	0.852766	3.60057	3.16988	0.0750078	0.132776
WBGene00021943	0.660925	3.28258	3.16959	0.0750212	0.132784
WBGene00044482	-1.42369	0.297934	3.16916	0.075041	0.132805
WBGene00019485	-1.60356	0.164615	3.16494	0.0752354	0.133104
WBGene00023499	-2.54059	-0.953352	3.16507	0.0752292	0.133104
WBGene00007397	-0.920101	2.25968	3.16398	0.0752794	0.133166
WBGene00007515	1.27411	0.921549	3.16167	0.0753861	0.13334
WBGene00019896	-0.833546	1.55757	3.16024	0.0754522	0.133442
WBGene00019540	0.725391	8.90869	3.15991	0.0754672	0.133443
WBGene00044303	-0.792495	3.33011	3.15986	0.0754696	0.133443
WBGene00011757	3.18025	-0.954724	3.15881	0.0755182	0.133514
WBGene00012721	1.37155	1.42687	3.15769	0.0755701	0.133591
WBGene00017012	-0.421159	5.94414	3.15729	0.0755886	0.133598
WBGene00019795	-3.61358	-0.575181	3.15723	0.0755914	0.133598
WBGene00010850	-0.582875	6.67991	3.15598	0.075649	0.133685
WBGene00019913	-0.874241	1.41164	3.15088	0.0758859	0.134089
WBGene00005487	-2.85081	-0.37633	3.15035	0.0759108	0.134118
WBGene00016564	0.955333	3.07201	3.14976	0.0759381	0.134151
WBGene00012222	0.942413	2.74115	3.14832	0.0760052	0.134254
WBGene00003916	-0.296698	7.83924	3.14541	0.0761407	0.134462
WBGene00012031	0.190434	7.10931	3.14525	0.0761485	0.134462
WBGene00020141	-0.975217	3.64408	3.14549	0.076137	0.134462
WBGene00008358	-1.04648	2.45692	3.14327	0.0762406	0.13461
WBGene00017428	-0.818669	2.41804	3.14299	0.0762537	0.134618
WBGene00010421	-0.871731	2.44287	3.14125	0.0763352	0.134746
WBGene00016704	0.440852	4.79798	3.14097	0.0763486	0.134755
WBGene00016538	-0.653239	2.80199	3.13909	0.0764365	0.13488
WBGene00022014	-0.369278	5.10284	3.13911	0.0764357	0.13488
WBGene00017748	-1.26665	1.27368	3.1381	0.0764827	0.134946
WBGene00006430	0.456446	4.36483	3.13746	0.076513	0.134985
WBGene00010836	1.98064	0.0327018	3.13638	0.0765637	0.135059
WBGene00006363	-0.527162	5.14304	3.1355	0.076605	0.135117
WBGene00010682	-2.07689	-0.472881	3.1331	0.0767178	0.1353
WBGene00017301	0.347135	5.35877	3.13225	0.0767576	0.135355
WBGene00008475	0.846179	2.88015	3.13186	0.0767762	0.135373
WBGene00022231	-0.726179	3.61558	3.13124	0.0768053	0.135409
WBGene00000044	-1.029	2.15463	3.12921	0.0769008	0.135562
WBGene00015992	-3.15219	-1.24463	3.12807	0.0769549	0.135643
WBGene00006670	0.923258	3.13259	3.12727	0.0769926	0.135694
WBGene00012804	0.619517	2.88818	3.12699	0.0770058	0.135702
WBGene00013404	-2.78394	-0.818454	3.12662	0.0770231	0.135717
WBGene00023502	-1.41952	0.852913	3.12639	0.0770344	0.135722
WBGene00044449	-2.17962	-0.176823	3.12344	0.0771735	0.135952
WBGene00003080	0.518244	3.69911	3.12282	0.0772029	0.135988
WBGene00005018	-1.64905	3.72867	3.12081	0.0772984	0.136105
WBGene00006051	-2.87185	-0.87101	3.1207	0.0773036	0.136105
WBGene00015678	0.597779	3.73448	3.12081	0.0772984	0.136105
WBGene00016714	-1.39732	0.867624	3.12085	0.0772965	0.136105
WBGene00009690	-2.40483	1.05595	3.11977	0.0773479	0.136153
WBGene00010483	-1.59404	-0.0961617	3.11976	0.0773484	0.136153
WBGene00017176	-0.904685	2.20831	3.11921	0.0773744	0.136184
WBGene00008679	-1.33517	1.12503	3.11865	0.077401	0.136215
WBGene00000917	0.463219	3.89728	3.11775	0.0774436	0.136275
WBGene00012596	-1.65982	0.620526	3.11736	0.0774622	0.136293
WBGene00005172	-2.63398	-0.353865	3.11717	0.0774714	0.136294
WBGene00194919	-2.27695	-0.402702	3.11672	0.0774924	0.136315
WBGene00020319	-1.05866	1.28071	3.1153	0.0775604	0.13642
WBGene00017640	0.540427	3.91351	3.11479	0.0775843	0.136446
WBGene00018606	-1.9934	-0.238217	3.11424	0.0776109	0.136447
WBGene00021877	0.912173	2.09611	3.11428	0.0776089	0.136447
WBGene00219216	0.91362	2.08775	3.11424	0.0776105	0.136447
WBGene00021439	-0.710504	2.74554	3.11323	0.0776586	0.136516
WBGene00004806	0.253736	6.48762	3.11288	0.0776757	0.136531
WBGene00015189	1.19512	1.66041	3.11031	0.0777981	0.136731
WBGene00014100	-1.64592	0.699613	3.11013	0.0778068	0.136731
WBGene00017146	2.04505	0.576279	3.10823	0.0778978	0.13686
WBGene00045291	-1.79537	0.229218	3.10823	0.0778974	0.13686
WBGene00014201	2.69863	-0.812298	3.10529	0.0780381	0.137091
WBGene00018548	-2.80768	-0.646578	3.10463	0.07807	0.137132
WBGene00010437	0.47022	2.79377	3.10426	0.0780879	0.137148
WBGene00020090	-0.436771	4.98938	3.10333	0.0781325	0.137203
WBGene00020730	-2.25075	-0.421771	3.10324	0.0781365	0.137203
WBGene00012330	0.502334	4.47047	3.10117	0.0782359	0.137362
WBGene00021264	-0.748192	2.47918	3.10066	0.0782604	0.13739
WBGene00017174	0.815351	3.21163	3.09959	0.078312	0.137465
WBGene00006766	-0.528513	2.67442	3.09808	0.0783845	0.137577
WBGene00006154	-1.44214	1.08445	3.097	0.0784368	0.137654
WBGene00008851	-1.90417	-0.329244	3.09616	0.0784773	0.137709
WBGene00010322	-2.17389	-0.429615	3.09585	0.0784921	0.13772
WBGene00017690	-2.23902	-0.433067	3.09385	0.0785884	0.137874
WBGene00022113	-0.901104	1.51306	3.09321	0.0786197	0.137913
WBGene00018841	3.97646	-0.768042	3.08784	0.0788794	0.138353
WBGene00005718	-1.64166	0.821068	3.08763	0.0788894	0.138354
WBGene00008310	0.713645	2.88197	3.08735	0.0789032	0.138354
WBGene00010077	0.86133	2.91937	3.08728	0.0789065	0.138354
WBGene00011693	2.00587	-0.208084	3.08397	0.0790675	0.138621
WBGene00011928	-1.61333	-0.154716	3.08351	0.0790897	0.138629
WBGene00012584	0.366258	6.05912	3.08352	0.0790889	0.138629
WBGene00020020	3.01109	-0.374847	3.08254	0.0791367	0.138696
WBGene00009387	-0.816993	2.29783	3.08004	0.0792588	0.138895
WBGene00006161	2.71177	-0.892261	3.07968	0.079276	0.13891
WBGene00006919	-0.306846	6.91395	3.07733	0.0793909	0.139095
WBGene00022647	-0.437433	4.46735	3.07679	0.0794172	0.139126
WBGene00022634	-1.73519	0.973065	3.07572	0.0794692	0.139202
WBGene00009008	-0.784982	2.83291	3.07522	0.0794936	0.139229
WBGene00021899	-0.31979	8.13876	3.07466	0.0795214	0.139262
WBGene00003725	-0.560942	3.65363	3.07411	0.079548	0.139293
WBGene00004774	0.433223	4.98806	3.07376	0.079565	0.139307
WBGene00013974	1.73601	0.145022	3.07324	0.0795908	0.139337
WBGene00017104	-0.907321	1.93191	3.07185	0.0796588	0.139441
WBGene00011388	2.21931	0.0924387	3.07061	0.0797197	0.139532
WBGene00044684	-2.22053	-0.187851	3.06736	0.079879	0.139795
WBGene00017129	-1.11335	1.51912	3.06506	0.079992	0.139977
WBGene00016303	-0.941824	2.19122	3.0647	0.08001	0.139993
WBGene00013693	-1.15393	1.29146	3.06309	0.0800893	0.140116
WBGene00010749	-1.26998	1.60495	3.06133	0.0801761	0.140252
WBGene00013801	-2.22903	-0.785307	3.06081	0.0802018	0.140282
WBGene00015097	0.879142	2.41841	3.05942	0.0802704	0.140371
WBGene00017259	2.3364	-0.450768	3.05957	0.0802627	0.140371
WBGene00001117	-0.74884	3.14764	3.05782	0.0803494	0.140493
WBGene00005348	2.78584	-1.05038	3.05588	0.0804453	0.140645
WBGene00006478	-0.370624	4.19892	3.05448	0.0805147	0.140735
WBGene00012861	-0.657732	2.77565	3.05454	0.0805117	0.140735
WBGene00013292	-1.09728	1.3844	3.0533	0.0805733	0.140822
WBGene00007763	1.51357	0.0855587	3.04982	0.0807459	0.141108
WBGene00000627	-1.14238	3.21089	3.04817	0.0808281	0.141205
WBGene00018989	-0.599662	2.73015	3.04817	0.0808282	0.141205
WBGene00021778	-2.00772	-0.165896	3.04841	0.0808165	0.141205
WBGene00003584	-0.608224	3.57711	3.04668	0.0809021	0.141318
WBGene00018157	-2.04885	0.224758	3.04651	0.0809109	0.141318
WBGene00011790	-3.02973	-0.041425	3.04372	0.08105	0.141545
WBGene00008288	0.684968	2.69702	3.0435	0.0810612	0.141547
WBGene00018241	-1.74506	1.3584	3.0432	0.0810759	0.141547
WBGene00022188	-0.667136	3.06794	3.04316	0.0810779	0.141547
WBGene00001479	-0.398863	6.07741	3.04239	0.0811166	0.141599
WBGene00020340	-0.530173	4.52755	3.04128	0.081172	0.14168
WBGene00017287	-1.15229	0.685018	3.04041	0.0812153	0.14174
WBGene00004737	0.680654	3.60954	3.03927	0.0812722	0.14176
WBGene00009777	-2.13746	-0.350308	3.03945	0.0812633	0.14176
WBGene00022093	-0.722047	3.87826	3.03974	0.0812489	0.14176
WBGene00044148	-3.171	-1.0469	3.03939	0.0812663	0.14176
WBGene00045198	3.31411	-1.06824	3.03945	0.0812635	0.14176
WBGene00002078	-0.299996	10.0578	3.03738	0.0813674	0.141911
WBGene00007837	-0.47834	3.76346	3.03258	0.0816082	0.142315
WBGene00044013	2.74228	-0.660491	3.03188	0.0816436	0.142361
WBGene00000523	-0.71278	1.9522	3.03152	0.0816615	0.142376
WBGene00021613	0.46967	4.80474	3.02809	0.0818345	0.142662
WBGene00015042	-1.49746	0.301066	3.02746	0.0818659	0.142693
WBGene00021926	-0.35601	4.84399	3.02738	0.0818702	0.142693
WBGene00022206	0.777872	2.85643	3.02691	0.081894	0.142718
WBGene00015780	1.37753	0.940728	3.02643	0.0819179	0.142744
WBGene00044428	-1.72312	0.461878	3.02339	0.0820717	0.142996
WBGene00007959	-0.544392	3.71444	3.02169	0.0821578	0.143131
WBGene00008807	-2.35255	-0.658802	3.01915	0.0822867	0.143323
WBGene00019656	0.389683	5.04828	3.01846	0.0823214	0.143368
WBGene00013897	-0.691347	2.78876	3.01682	0.082405	0.143498
WBGene00012024	1.52813	-1.12491	3.01431	0.0825327	0.143688
WBGene00015570	0.681305	2.40462	3.01436	0.0825302	0.143688
WBGene00016097	-1.13653	2.17973	3.0125	0.0826247	0.143833
WBGene00000678	-1.64447	0.775684	3.01223	0.0826386	0.14384
WBGene00009634	-1.04796	2.17392	3.01206	0.0826472	0.14384
WBGene00004352	-2.79393	-0.458453	3.01172	0.0826645	0.143854
WBGene00001135	-0.558859	4.24158	3.01102	0.0827002	0.1439
WBGene00021783	-0.442187	4.34019	3.0103	0.082737	0.143949
WBGene00045248	-1.35803	1.02432	3.00841	0.0828336	0.144101
WBGene00004117	0.310597	6.52254	3.00698	0.0829068	0.144212
WBGene00044776	-1.65684	-0.156573	3.00492	0.0830123	0.14438
WBGene00019234	1.77399	1.96379	3.00416	0.0830511	0.144431
WBGene00004100	0.892863	4.12267	3.0032	0.0831001	0.1445
WBGene00015262	-1.14896	1.29512	3.00251	0.0831355	0.14453
WBGene00020375	0.553927	4.85327	3.00265	0.0831287	0.14453
WBGene00022243	-2.67907	-0.693895	2.9996	0.0832849	0.144774
WBGene00003736	0.513489	3.67498	2.9987	0.0833311	0.144822
WBGene00021902	-0.331973	5.22356	2.99884	0.083324	0.144822
WBGene00008606	0.939511	2.03707	2.99778	0.0833785	0.144889
WBGene00011681	0.353155	5.77455	2.99729	0.0834039	0.144917
WBGene00012531	0.496601	6.33438	2.9968	0.0834293	0.144945
WBGene00012462	-0.394563	5.80446	2.99606	0.0834672	0.144995
WBGene00022783	-1.11194	0.815404	2.99557	0.0834925	0.145023
WBGene00045399	1.36558	0.509331	2.9932	0.0836146	0.145219
WBGene00011078	-2.4937	-0.884157	2.99176	0.0836889	0.145316
WBGene00012148	-0.403964	10.6074	2.99179	0.0836876	0.145316
WBGene00022492	0.389992	5.84526	2.99111	0.083723	0.145359
WBGene00019099	-2.68892	-0.41868	2.98933	0.0838149	0.145489
WBGene00008346	1.41467	1.70039	2.98882	0.0838414	0.145516
WBGene00022831	0.323569	5.93257	2.98821	0.0838727	0.145554
WBGene00005831	-2.1365	-0.73655	2.98754	0.0839074	0.145582
WBGene00008570	-0.388492	4.92144	2.98764	0.0839026	0.145582
WBGene00010562	-0.328077	6.76958	2.98714	0.0839285	0.145594
WBGene00016248	-0.915815	2.70768	2.987	0.0839356	0.145594
WBGene00017901	0.429213	4.61656	2.98688	0.0839418	0.145594
WBGene00000302	-0.885763	2.3773	2.98555	0.0840109	0.145698
WBGene00008260	2.80263	-0.562023	2.98428	0.0840769	0.145796
WBGene00009169	1.40884	0.484655	2.98374	0.0841046	0.145828
WBGene00006668	-0.641208	3.49185	2.98275	0.0841564	0.145902
WBGene00022590	1.15616	1.49319	2.98233	0.0841779	0.145923
WBGene00020442	0.354994	4.96493	2.98195	0.0841977	0.145941
WBGene00013248	1.27566	1.58129	2.98122	0.0842358	0.145991
WBGene00005901	-4.57664	-0.938008	2.98086	0.0842546	0.145992
WBGene00009086	-2.70851	-0.320663	2.98094	0.0842504	0.145992
WBGene00004796	-0.60358	3.7557	2.97921	0.0843402	0.146124
WBGene00011064	-0.288046	5.95643	2.97896	0.0843535	0.146131
WBGene00010458	-0.525264	4.14578	2.97781	0.0844136	0.146219
WBGene00007591	0.602456	3.47035	2.97678	0.084467	0.146296
WBGene00000835	0.573604	3.31395	2.9746	0.0845812	0.146461
WBGene00008891	-2.33116	-0.00113225	2.97473	0.0845741	0.146461
WBGene00012830	1.00377	1.58669	2.97237	0.0846979	0.146619
WBGene00017371	-2.03946	-0.107864	2.97232	0.0847001	0.146619
WBGene00018908	0.80605	2.19381	2.97198	0.0847181	0.146634
WBGene00001838	-0.542965	4.03254	2.97145	0.0847457	0.146655
WBGene00013969	-0.431263	8.21286	2.97139	0.0847488	0.146655
WBGene00011723	-0.391992	5.12681	2.97078	0.0847808	0.146678
WBGene00020886	0.616887	6.25616	2.97095	0.0847718	0.146678
WBGene00007638	-0.652393	3.05919	2.97035	0.0848036	0.146701
WBGene00015158	-0.727563	2.48325	2.97004	0.0848198	0.146713
WBGene00009469	0.75862	2.7063	2.96898	0.0848751	0.146792
WBGene00007413	-0.300152	6.58033	2.9679	0.0849323	0.146875
WBGene00016032	-1.58433	0.802367	2.96675	0.0849925	0.146963
WBGene00011133	-1.65524	0.56567	2.96575	0.0850449	0.147038
WBGene00017854	1.37659	1.49374	2.96527	0.0850702	0.147065
WBGene00000430	2.88096	-0.847293	2.96501	0.0850838	0.147072
WBGene00006746	-0.564967	3.35237	2.96472	0.0850994	0.147083
WBGene00019490	-0.331824	6.6221	2.96353	0.0851619	0.147175
WBGene00001432	1.1275	1.28365	2.9625	0.0852158	0.147252
WBGene00009138	0.907983	2.01148	2.96181	0.0852525	0.147299
WBGene00013443	0.650917	2.95061	2.96038	0.0853279	0.147412
WBGene00015349	-0.53911	3.90383	2.96022	0.0853363	0.147412
WBGene00008062	-1.04505	1.80502	2.95912	0.0853944	0.147496
WBGene00006687	-1.12383	1.30196	2.95708	0.0855023	0.147666
WBGene00017911	-2.7862	-0.708946	2.9562	0.0855489	0.14772
WBGene00018719	0.458504	3.27991	2.95614	0.0855521	0.14772
WBGene00009881	0.336187	5.26054	2.95556	0.0855829	0.147757
WBGene00000528	0.412724	6.14934	2.95447	0.0856402	0.14784
WBGene00009856	-1.82602	-0.243655	2.95408	0.085661	0.147859
WBGene00020826	2.95569	-0.357211	2.95327	0.0857041	0.147917
WBGene00021040	1.26812	1.93039	2.95025	0.0858645	0.148178
WBGene00004083	0.441732	5.36879	2.94783	0.0859928	0.148383
WBGene00011595	1.53105	-0.53744	2.94756	0.0860073	0.148392
WBGene00012675	0.53808	3.87609	2.94709	0.0860325	0.148419
WBGene00013265	-0.374803	4.55366	2.94668	0.0860542	0.14844
WBGene00012433	2.40625	-0.494777	2.9436	0.0862185	0.148707
WBGene00010093	0.891134	3.75767	2.94221	0.0862927	0.148819
WBGene00011202	2.63807	1.40195	2.9419	0.0863094	0.148832
WBGene00011368	0.54905	3.90872	2.94048	0.0863852	0.148946
WBGene00016177	2.2038	-0.752887	2.93929	0.0864485	0.149039
WBGene00013408	2.28037	-0.390413	2.93627	0.0866106	0.149302
WBGene00020148	-0.47533	4.16562	2.93567	0.0866426	0.149341
WBGene00195011	-1.84	-0.0617145	2.93486	0.086686	0.149399
WBGene00019867	-0.906515	2.11962	2.93398	0.0867333	0.149464
WBGene00017331	2.5452	-0.289878	2.93311	0.08678	0.149528
WBGene00019487	-0.28736	5.94429	2.93118	0.0868841	0.149691
WBGene00017490	-2.02965	3.45193	2.93087	0.0869004	0.149703
WBGene00050891	2.47394	-0.63297	2.93054	0.0869184	0.149718
WBGene00012547	-2.40329	-0.51323	2.92809	0.0870504	0.149912
WBGene00019157	0.369086	6.70038	2.92815	0.0870472	0.149912
WBGene00019764	-0.841813	2.57353	2.9279	0.0870605	0.149913
WBGene00011754	-1.14206	0.749859	2.92758	0.0870778	0.149927
WBGene00006364	-0.388927	6.23903	2.92726	0.087095	0.14994
WBGene00001992	-1.42091	0.520663	2.92663	0.0871292	0.149982
WBGene00001985	-1.94691	0.752469	2.926	0.0871633	0.150025
WBGene00001779	-0.923007	2.89222	2.92525	0.0872035	0.150077
WBGene00001638	-0.434595	4.12786	2.92387	0.0872783	0.150155
WBGene00012845	0.957128	1.38242	2.92418	0.0872614	0.150155
WBGene00015028	-1.13702	1.324	2.92378	0.087283	0.150155
WBGene00021336	-0.986524	1.82304	2.92372	0.0872865	0.150155
WBGene00001767	-1.63037	0.573183	2.92337	0.0873055	0.150171
WBGene00003576	0.687409	3.86591	2.92315	0.087317	0.150174
WBGene00004925	-0.577623	3.09267	2.92187	0.0873864	0.150277
WBGene00010958	-0.730649	2.92783	2.91885	0.0875504	0.150543
WBGene00001606	0.716124	2.87672	2.91775	0.0876102	0.150626
WBGene00001711	3.33036	-1.2187	2.9176	0.0876179	0.150626
WBGene00022724	2.20761	-0.382914	2.91668	0.0876681	0.150696
WBGene00001911	-0.252934	8.48764	2.91484	0.0877679	0.150851
WBGene00005713	-1.20284	0.906583	2.91339	0.087847	0.15097
WBGene00020118	2.70628	-0.201463	2.91262	0.0878889	0.151026
WBGene00008360	-1.05376	1.36504	2.91208	0.0879183	0.151043
WBGene00014194	1.46651	2.10279	2.91215	0.0879146	0.151043
WBGene00008901	-2.46121	-0.0942127	2.90983	0.0880412	0.151238
WBGene00008396	2.02432	3.71273	2.9081	0.0881354	0.151383
WBGene00012326	0.444469	7.19065	2.9064	0.0882285	0.151527
WBGene00011725	-1.65353	0.44789	2.90544	0.0882814	0.151601
WBGene00077493	-2.29473	-0.397694	2.90147	0.0884991	0.151958
WBGene00009294	-0.509032	3.32237	2.89963	0.0885996	0.152114
WBGene00001494	-0.359663	4.65677	2.89901	0.0886342	0.152157
WBGene00003043	-0.289968	6.10157	2.89819	0.0886791	0.152217
WBGene00011745	-1.1519	1.24055	2.89767	0.0887076	0.15225
WBGene00000766	-0.324899	5.00629	2.89704	0.0887422	0.152279
WBGene00004777	-0.514079	3.12724	2.89701	0.0887442	0.152279
WBGene00004270	0.414866	4.48819	2.89655	0.0887693	0.152306
WBGene00002989	0.699422	3.43719	2.89547	0.0888291	0.152392
WBGene00017949	-2.2477	-1.00319	2.8941	0.0889044	0.152504
WBGene00007562	-0.514605	3.562	2.89323	0.0889527	0.152571
WBGene00008146	-2.61196	-0.478262	2.89231	0.0890031	0.15264
WBGene00004804	-0.294726	8.30868	2.89065	0.089095	0.152781
WBGene00021994	2.77688	-0.70279	2.89047	0.0891051	0.152782
WBGene00044502	1.15138	1.50842	2.89005	0.0891279	0.152805
WBGene00000033	-3.07188	-0.475317	2.88789	0.0892476	0.15296
WBGene00009224	0.785731	2.78969	2.8881	0.0892362	0.15296
WBGene00020813	-2.39411	-0.086134	2.88801	0.0892411	0.15296
WBGene00015635	0.341697	5.36905	2.88672	0.0893128	0.153055
WBGene00022069	-0.439038	9.88527	2.88653	0.0893234	0.153056
WBGene00005189	2.08559	-0.826868	2.88463	0.0894285	0.153203
WBGene00006077	-2.28025	-0.0951676	2.88467	0.0894265	0.153203
WBGene00003431	2.53645	-1.32381	2.88256	0.0895434	0.153365
WBGene00017970	0.695574	6.38849	2.88256	0.0895434	0.153365
WBGene00044293	3.44818	-0.949046	2.88241	0.089552	0.153365
WBGene00000271	0.328237	5.7915	2.88138	0.0896094	0.153396
WBGene00001224	0.29431	6.17745	2.88173	0.0895895	0.153396
WBGene00003225	-0.257865	6.14423	2.88143	0.0896066	0.153396
WBGene00007314	1.14043	2.31603	2.88152	0.0896015	0.153396
WBGene00011325	1.38806	-0.114123	2.8785	0.0897694	0.15365
WBGene00018271	-0.48242	5.8111	2.87837	0.0897771	0.15365
WBGene00011923	0.860482	2.24998	2.8779	0.0898033	0.15366
WBGene00015940	0.526709	3.70079	2.87773	0.0898123	0.15366
WBGene00019892	0.618372	3.49851	2.87804	0.0897951	0.15366
WBGene00012632	1.12142	2.37867	2.87726	0.0898387	0.153688
WBGene00013140	0.337494	4.91576	2.87668	0.0898709	0.153727
WBGene00020461	0.953414	2.31638	2.87614	0.0899011	0.153762
WBGene00009944	0.356433	4.86107	2.87577	0.0899219	0.153781
WBGene00022858	-1.62188	0.983536	2.87535	0.0899456	0.153804
WBGene00000936	-0.449825	5.10649	2.87297	0.0900783	0.153998
WBGene00013382	-0.361715	5.4073	2.87311	0.0900708	0.153998
WBGene00003826	-0.282374	5.99556	2.87264	0.0900969	0.154013
WBGene00007558	-1.35602	0.442628	2.87193	0.0901368	0.154064
WBGene00007448	-1.73936	-0.0351587	2.87027	0.09023	0.154207
WBGene00007886	0.653953	2.47366	2.86947	0.0902744	0.15426
WBGene00009485	-1.2019	1.05958	2.86937	0.0902803	0.15426
WBGene00001158	-1.43256	0.435703	2.86727	0.0903979	0.154444
WBGene00022706	2.43561	0.490516	2.86684	0.0904223	0.154469
WBGene00017361	-0.710209	3.48066	2.86629	0.0904529	0.154504
WBGene00003622	-0.682791	3.68445	2.86544	0.0905007	0.154569
WBGene00009277	-0.452193	4.53345	2.86479	0.0905376	0.154615
WBGene00017307	2.95173	-0.396507	2.86266	0.0906572	0.154803
WBGene00009256	0.483257	3.99069	2.86226	0.09068	0.154825
WBGene00007467	-1.48968	0.804103	2.86056	0.0907759	0.154972
WBGene00009005	3.62196	-0.914418	2.85866	0.0908833	0.155138
WBGene00009416	-2.49299	-0.144192	2.85515	0.0910818	0.15545
WBGene00022750	0.295437	5.91548	2.85508	0.0910857	0.15545
WBGene00255702	-2.99588	-0.901772	2.85432	0.091129	0.155507
WBGene00001413	0.760786	2.88978	2.85403	0.0911453	0.15551
WBGene00015033	0.879116	1.74357	2.85394	0.0911503	0.15551
WBGene00004039	0.343185	5.4121	2.85352	0.0911744	0.155534
WBGene00007984	-0.49652	4.14442	2.85275	0.0912179	0.155591
WBGene00014080	0.510057	3.17848	2.85145	0.0912913	0.155683
WBGene00011546	-1.89726	0.0959217	2.85092	0.0913215	0.155717
WBGene00015100	0.697559	2.17381	2.84704	0.0915426	0.156078
WBGene00003083	0.676876	4.86567	2.84623	0.0915884	0.156105
WBGene00021897	-1.00988	2.11889	2.84652	0.0915719	0.156105
WBGene00219750	3.36284	-0.937128	2.84623	0.0915884	0.156105
WBGene00017277	-1.87866	-0.00853448	2.84288	0.0917796	0.156414
WBGene00001756	2.46289	-0.48951	2.84209	0.0918249	0.156457
WBGene00018772	-0.709861	1.495	2.84221	0.0918181	0.156457
WBGene00019106	-2.3951	-0.394302	2.84109	0.091882	0.156538
WBGene00013982	2.68179	-0.709505	2.83924	0.0919877	0.156701
WBGene00000051	0.786386	2.67035	2.83884	0.0920107	0.156723
WBGene00009689	3.71223	0.547043	2.83683	0.0921259	0.156902
WBGene00018328	-0.770219	2.08577	2.83638	0.0921515	0.156929
WBGene00271437	2.27075	-0.588766	2.83386	0.0922962	0.157158
WBGene00008918	0.515291	4.49711	2.82966	0.0925377	0.157524
WBGene00009436	-0.306194	5.02897	2.8298	0.0925301	0.157524
WBGene00206389	-2.16441	0.724392	2.82961	0.092541	0.157524
WBGene00194852	2.08312	-0.348196	2.82925	0.0925615	0.157542
WBGene00004180	1.05322	2.44191	2.82847	0.0926063	0.157601
WBGene00004963	-1.29654	1.29265	2.82626	0.0927338	0.157801
WBGene00017773	-0.517643	5.07719	2.82523	0.0927934	0.157885
WBGene00020791	-1.62239	-1.02906	2.82487	0.0928145	0.157904
WBGene00019313	1.32442	1.08564	2.82391	0.0928697	0.157981
WBGene00008809	2.27604	-0.148323	2.81884	0.0931636	0.158447
WBGene00016390	0.50235	3.87671	2.81898	0.0931557	0.158447
WBGene00001669	-0.462103	4.53777	2.81852	0.0931825	0.158462
WBGene00000223	-0.21732	8.40643	2.81779	0.0932246	0.158516
WBGene00016396	0.461597	4.59596	2.81657	0.0932957	0.15862
WBGene00007362	1.90866	0.997632	2.81564	0.0933499	0.158678
WBGene00007669	1.80074	-0.0789932	2.81566	0.0933483	0.158678
WBGene00001507	-1.751	0.598983	2.81388	0.0934523	0.158835
WBGene00001563	-0.246191	6.34564	2.81335	0.093483	0.158837
WBGene00005557	1.63595	0.125038	2.81333	0.0934839	0.158837
WBGene00017500	-1.88737	3.46356	2.81366	0.0934651	0.158837
WBGene00010592	-0.747891	2.53961	2.8116	0.0935848	0.158991
WBGene00001032	0.318496	6.1403	2.80959	0.0937026	0.159159
WBGene00003524	-1.40991	1.35378	2.80956	0.0937039	0.159159
WBGene00006782	-0.872309	1.38156	2.80896	0.0937394	0.159202
WBGene00015529	1.4566	0.668171	2.80791	0.0938003	0.159271
WBGene00015972	0.383884	4.78498	2.80799	0.0937957	0.159271
WBGene00000761	-0.502132	3.67861	2.80695	0.0938566	0.15935
WBGene00009354	0.824815	1.91492	2.80544	0.0939451	0.159483
WBGene00011350	-1.20348	1.26573	2.80505	0.0939677	0.159504
WBGene00003102	0.499453	3.73181	2.80461	0.0939939	0.159514
WBGene00009439	0.481717	4.48094	2.80467	0.0939901	0.159514
WBGene00019086	-2.66995	-1.11493	2.80343	0.0940628	0.159614
WBGene00044218	1.73622	-0.267856	2.80204	0.0941447	0.159736
WBGene00017549	1.46511	0.911937	2.80117	0.0941956	0.159805
WBGene00002051	-2.75868	-0.383252	2.7995	0.0942935	0.159902
WBGene00002246	1.38439	0.921475	2.79966	0.0942845	0.159902
WBGene00008841	-0.847388	4.49355	2.79983	0.0942741	0.159902
WBGene00012899	0.921407	1.06713	2.79961	0.0942874	0.159902
WBGene00013376	0.612247	3.15808	2.79783	0.0943918	0.160051
WBGene00045195	-0.772233	2.9998	2.79759	0.094406	0.160058
WBGene00008263	-1.68952	-0.438346	2.7966	0.0944645	0.16014
WBGene00011874	-1.50007	-0.0920833	2.79624	0.0944854	0.160158
WBGene00021834	-0.313937	7.03864	2.79555	0.0945262	0.16021
WBGene00011223	-1.24186	1.30658	2.79365	0.0946383	0.160383
WBGene00002088	-2.40118	-0.42248	2.79241	0.0947115	0.160485
WBGene00013651	5.27667	-1.1176	2.79229	0.0947191	0.160485
WBGene00011415	-0.377213	4.64397	2.79081	0.0948061	0.160615
WBGene00010089	0.327595	5.4863	2.78996	0.0948568	0.160684
WBGene00001626	1.67317	0.251492	2.78806	0.0949694	0.160857
WBGene00017836	1.11742	1.09943	2.78713	0.0950242	0.160933
WBGene00022400	-0.33075	5.03464	2.7869	0.0950377	0.160938
WBGene00077522	-1.62664	0.297057	2.78591	0.0950969	0.161021
WBGene00002274	-0.490807	3.89925	2.78543	0.0951254	0.161052
WBGene00001788	-0.75693	3.00783	2.78288	0.0952768	0.161291
WBGene00009156	1.72998	1.11069	2.78232	0.0953102	0.16133
WBGene00005012	-1.09075	1.08624	2.78189	0.0953358	0.161356
WBGene00008695	0.660662	2.04509	2.78115	0.0953799	0.161414
WBGene00001686	0.895988	4.64751	2.78021	0.0954356	0.161491
WBGene00018935	0.323665	5.86882	2.77741	0.0956026	0.161738
WBGene00044332	-2.07608	0.406238	2.77746	0.0955994	0.161738
WBGene00016590	1.10173	0.935318	2.77584	0.0956965	0.16188
WBGene00011565	-1.48775	-0.734341	2.77467	0.0957661	0.16198
WBGene00020792	-2.45691	-0.60727	2.7721	0.0959202	0.162223
WBGene00017264	3.07713	-0.907936	2.77099	0.0959866	0.162307
WBGene00017510	0.872592	1.20941	2.77093	0.0959904	0.162307
WBGene00000169	0.623262	4.93056	2.7698	0.0960585	0.162405
WBGene00011010	-1.75061	1.68811	2.76933	0.0960865	0.162435
WBGene00013050	-2.8431	-0.783324	2.76756	0.0961926	0.162597
WBGene00303026	-1.18741	0.565152	2.76675	0.0962414	0.162662
WBGene00003650	1.22678	1.03971	2.7663	0.0962686	0.16269
WBGene00020844	0.470597	4.70485	2.76429	0.0963892	0.162877
WBGene00012888	0.475592	4.40168	2.76411	0.0964004	0.162878
WBGene00007675	-0.490918	3.32822	2.7639	0.0964128	0.162882
WBGene00008250	-2.82346	-0.850895	2.76306	0.0964636	0.16295
WBGene00015741	1.15937	2.29747	2.76218	0.0965166	0.163022
WBGene00013721	-2.3882	-0.948567	2.76165	0.0965484	0.163058
WBGene00005519	1.78286	0.572977	2.75763	0.0967917	0.163434
WBGene00013193	-0.712657	2.25077	2.75729	0.0968123	0.163451
WBGene00013224	0.405161	4.48323	2.75688	0.0968372	0.163476
WBGene00017083	-1.92145	-0.167261	2.75272	0.0970893	0.163884
WBGene00021678	2.08387	0.552725	2.74919	0.0973039	0.164228
WBGene00000672	-2.1032	1.22128	2.74863	0.0973376	0.164268
WBGene00010288	-0.507903	2.60031	2.74668	0.0974568	0.164451
WBGene00018624	-1.02727	1.12263	2.74632	0.0974786	0.16447
WBGene00013955	1.63605	1.04574	2.74545	0.0975319	0.164543
WBGene00021772	-2.10641	-0.220372	2.74453	0.097588	0.16462
WBGene00004040	-0.275053	7.37546	2.74303	0.0976793	0.164756
WBGene00000103	-0.371768	6.08692	2.74068	0.0978229	0.16498
WBGene00004884	-0.251595	6.96856	2.74012	0.0978573	0.165021
WBGene00001082	-0.245048	6.30001	2.73943	0.0978997	0.165075
WBGene00000626	-2.18947	0.336574	2.73922	0.0979127	0.165079
WBGene00045337	-2.75924	-0.719847	2.73818	0.0979761	0.165168
WBGene00044280	1.14192	2.40521	2.73799	0.0979881	0.165171
WBGene00016465	-1.29229	0.699436	2.73531	0.0981527	0.16543
WBGene00018703	0.336688	4.43533	2.7348	0.0981841	0.165466
WBGene00022112	1.9736	0.363822	2.73364	0.098255	0.165567
WBGene00011892	0.843912	3.05702	2.7326	0.0983188	0.165657
WBGene00016313	0.428418	4.60648	2.73206	0.0983526	0.165696
WBGene00016702	0.834345	2.78681	2.73175	0.0983713	0.165696
WBGene00020196	-0.641331	3.03	2.73172	0.0983732	0.165696
WBGene00021447	2.36887	-0.751378	2.73138	0.0983942	0.165713
WBGene00001764	-0.970065	1.85497	2.73083	0.0984282	0.165753
WBGene00011203	-4.87227	-1.27221	2.73058	0.0984435	0.165761
WBGene00006371	-0.408109	3.99819	2.72852	0.0985704	0.165957
WBGene00008785	-1.11109	0.362124	2.72776	0.0986174	0.166
WBGene00012483	0.586016	3.51772	2.72791	0.0986083	0.166
WBGene00002057	0.706164	3.93898	2.72745	0.0986367	0.166015
WBGene00043051	0.501922	2.55616	2.72473	0.0988046	0.16628
WBGene00020424	-1.9799	0.215144	2.72249	0.0989435	0.166496
WBGene00016699	2.51007	-0.935254	2.72173	0.0989906	0.166557
WBGene00021827	0.683262	2.11283	2.72034	0.0990769	0.166685
WBGene00003885	0.48219	3.55889	2.71763	0.0992454	0.166933
WBGene00009857	-1.82815	0.00346651	2.71765	0.0992442	0.166933
WBGene00022334	1.63334	0.523701	2.71639	0.0993226	0.167044
WBGene00007363	0.408879	5.27396	2.71555	0.0993747	0.167114
WBGene00007542	-1.83009	0.825748	2.71414	0.0994624	0.167226
WBGene00019520	-1.72545	-0.0825484	2.71426	0.0994551	0.167226
WBGene00018074	0.624035	2.03692	2.71158	0.0996222	0.167477
WBGene00001776	-1.27991	1.16551	2.71115	0.0996494	0.167505
WBGene00001597	1.10379	3.6459	2.70672	0.0999263	0.167914
WBGene00001914	-1.85335	-0.539412	2.70657	0.0999357	0.167914
WBGene00002180	0.414484	4.32112	2.70661	0.099933	0.167914
WBGene00012989	-0.496352	4.59259	2.70668	0.0999288	0.167914
WBGene00000294	0.266675	7.18267	2.70428	0.10008	0.16812
WBGene00021269	0.771037	2.21967	2.70434	0.100075	0.16812
WBGene00000046	-1.24295	1.26404	2.70367	0.100118	0.168166
WBGene00002150	-1.16278	0.76147	2.70274	0.100176	0.168229
WBGene00045413	1.98927	0.855618	2.70273	0.100177	0.168229
WBGene00001095	-0.619545	3.43803	2.6998	0.100361	0.168507
WBGene00004089	-0.301198	5.47386	2.69976	0.100363	0.168507
WBGene00005004	-1.52851	0.794309	2.69797	0.100476	0.168678
WBGene00012496	0.4571	4.43121	2.69736	0.100515	0.168725
WBGene00019518	-1.32725	0.518651	2.69533	0.100643	0.16889
WBGene00044906	1.98348	-0.320322	2.69529	0.100645	0.16889
WBGene00077559	-1.25865	0.284677	2.69563	0.100624	0.16889
WBGene00017717	0.625633	4.24677	2.6928	0.100803	0.169125
WBGene00019710	0.622767	3.46225	2.69273	0.100807	0.169125
WBGene00010863	-1.40629	0.482623	2.69235	0.100831	0.169148
WBGene00009456	-0.344407	5.59327	2.68703	0.101168	0.169695
WBGene00016461	-1.70647	-0.17845	2.68244	0.10146	0.170167
WBGene00012701	0.587508	3.18782	2.67964	0.101639	0.170448
WBGene00015986	-2.90277	-0.561155	2.67945	0.101651	0.17045
WBGene00019816	-0.705691	3.01616	2.67844	0.101715	0.17054
WBGene00007545	0.59419	3.40592	2.67782	0.101755	0.170589
WBGene00008303	1.60678	-0.264615	2.6776	0.101769	0.170594
WBGene00003526	0.934568	1.66531	2.67727	0.10179	0.170612
WBGene00012184	-0.684519	3.27623	2.67555	0.1019	0.170778
WBGene00005780	2.19902	-0.739809	2.67404	0.101997	0.170921
WBGene00016142	0.256222	6.02291	2.67243	0.1021	0.171068
WBGene00016902	0.39768	4.65856	2.67233	0.102106	0.171068
WBGene00021763	0.844328	3.92468	2.67156	0.102156	0.171133
WBGene00009323	0.4569	3.73162	2.67101	0.102191	0.171174
WBGene00021315	-0.398638	4.36917	2.67013	0.102248	0.171238
WBGene00044673	1.85893	-0.763254	2.67008	0.102251	0.171238
WBGene00010449	-0.678798	3.26042	2.66979	0.102269	0.171251
WBGene00012364	-0.65235	2.94636	2.66817	0.102374	0.171407
WBGene00003527	-1.12795	1.27204	2.66637	0.10249	0.171583
WBGene00000201	-0.297374	5.81594	2.66565	0.102536	0.171642
WBGene00006586	-0.861299	6.26913	2.66229	0.102753	0.171986
WBGene00019098	-2.22154	-0.371323	2.66168	0.102792	0.172034
WBGene00043297	0.69427	3.03043	2.66052	0.102867	0.172141
WBGene00010123	2.85489	-0.580201	2.65994	0.102904	0.172167
WBGene00019667	1.24026	1.10059	2.66003	0.102899	0.172167
WBGene00016890	1.00371	1.59152	2.65877	0.10298	0.172275
WBGene00003921	0.378462	4.53976	2.65816	0.10302	0.172324
WBGene00019558	-1.60564	0.674646	2.65779	0.103044	0.172345
WBGene00006633	-0.659777	2.29095	2.65693	0.103099	0.17242
WBGene00003859	-0.877057	1.64535	2.65638	0.103135	0.172462
WBGene00015941	0.351055	5.95624	2.65536	0.103201	0.172554
WBGene00006792	-0.518159	4.10179	2.65471	0.103243	0.172606
WBGene00016747	-1.09923	0.978951	2.65343	0.103327	0.172727
WBGene00018221	-0.599634	3.64993	2.65322	0.103341	0.172732
WBGene00016718	3.19629	-1.15121	2.65288	0.103362	0.17275
WBGene00303423	-1.29618	1.80284	2.65184	0.10343	0.172845
WBGene00001549	-1.43067	2.46625	2.65046	0.10352	0.172976
WBGene00022100	-0.568525	4.30734	2.64817	0.103669	0.173207
WBGene00016416	-1.34553	2.06095	2.64766	0.103702	0.173245
WBGene00006618	0.828236	2.19694	2.64742	0.103718	0.173253
WBGene00017165	0.509841	4.12891	2.64526	0.103859	0.17347
WBGene00011761	0.449302	4.70099	2.64366	0.103964	0.173626
WBGene00022508	1.68449	0.779731	2.64305	0.104004	0.173674
WBGene00012186	-1.52723	1.86983	2.64062	0.104163	0.173922
WBGene00020718	-0.303619	5.01175	2.63992	0.104208	0.173979
WBGene00044260	-0.889595	3.60426	2.6396	0.10423	0.173997
WBGene00006935	-0.308822	5.97928	2.63897	0.104271	0.174047
WBGene00002273	0.470533	6.00309	2.63856	0.104298	0.174073
WBGene00005317	-1.48886	0.856647	2.63813	0.104326	0.174083
WBGene00022107	0.427735	3.83202	2.63817	0.104324	0.174083
WBGene00002129	-0.3327	5.43805	2.6369	0.104407	0.174182
WBGene00019424	1.06074	1.8204	2.6369	0.104407	0.174182
WBGene00013778	-1.80904	-0.050868	2.63561	0.104492	0.174305
WBGene00021515	0.482447	4.11039	2.63425	0.104582	0.174436
WBGene00009039	-2.06982	0.145093	2.6334	0.104637	0.17451
WBGene00022888	-3.13202	0.713285	2.63318	0.104652	0.174516
WBGene00011914	-0.46039	3.9996	2.63207	0.104725	0.1746
WBGene00045475	1.27485	0.696606	2.63212	0.104722	0.1746
WBGene00021853	-1.5352	1.75528	2.63155	0.104759	0.17464
WBGene00001478	0.862745	1.59513	2.63098	0.104797	0.174684
WBGene00013884	0.565747	5.1702	2.63026	0.104845	0.174745
WBGene00015204	-0.411664	5.14801	2.62769	0.105014	0.175009
WBGene00011353	-1.02143	1.28063	2.62676	0.105076	0.175093
WBGene00007489	-2.97635	-1.20982	2.62574	0.105144	0.175187
WBGene00007202	-0.479495	3.416	2.62408	0.105254	0.175352
WBGene00017069	-0.898671	1.31044	2.62375	0.105276	0.17537
WBGene00006331	-0.251491	9.99524	2.62311	0.105318	0.175423
WBGene00021555	0.982219	2.50477	2.62244	0.105362	0.175478
WBGene00008273	0.640485	3.15116	2.62216	0.105381	0.17549
WBGene00017486	-2.5788	-0.557015	2.62019	0.105512	0.175689
WBGene00011333	-0.263413	6.95265	2.61938	0.105566	0.175748
WBGene00011487	1.38229	1.69211	2.61932	0.105569	0.175748
WBGene00017683	0.469843	4.45995	2.6185	0.105624	0.17582
WBGene00012915	-0.774175	2.82782	2.61472	0.105877	0.176222
WBGene00017758	0.385455	4.76317	2.614	0.105925	0.176283
WBGene00000885	0.852765	2.02777	2.61297	0.105993	0.176379
WBGene00007918	-0.510496	3.87899	2.61226	0.106041	0.176439
WBGene00021510	-0.435512	4.26794	2.61096	0.106128	0.176566
WBGene00010193	-0.931347	1.87361	2.61036	0.106167	0.176594
WBGene00016404	0.417979	4.60751	2.61051	0.106157	0.176594
WBGene00045497	-2.18221	-0.667213	2.60925	0.106242	0.176699
WBGene00010502	0.280633	5.65677	2.60858	0.106287	0.176755
WBGene00017144	0.339914	4.90412	2.60738	0.106367	0.176871
WBGene00007183	-1.70964	-0.335361	2.60677	0.106408	0.17692
WBGene00011184	1.30017	0.912231	2.60648	0.106428	0.176934
WBGene00014120	0.412931	4.40411	2.60521	0.106513	0.177057
WBGene00012131	-0.443135	4.74259	2.60501	0.106526	0.17706
WBGene00017290	0.592616	3.3251	2.60484	0.106538	0.177061
WBGene00022787	0.557386	3.20133	2.60384	0.106605	0.177154
WBGene00015798	-1.19733	0.979636	2.60341	0.106634	0.177183
WBGene00015797	0.886711	1.66763	2.60302	0.106661	0.177209
WBGene00020116	-2.48037	-0.53091	2.60189	0.106736	0.177315
WBGene00015301	-0.29587	4.9605	2.60091	0.106802	0.177407
WBGene00013268	0.498647	3.8143	2.59944	0.106902	0.177553
WBGene00019756	2.70819	-1.10788	2.59778	0.107014	0.17772
WBGene00006541	0.984027	1.80433	2.59745	0.107036	0.177738
WBGene00005421	2.11651	-0.180863	2.59699	0.107067	0.177771
WBGene00004148	-0.280089	7.91207	2.59551	0.107167	0.177919
WBGene00013401	-1.46617	0.35533	2.59426	0.107251	0.178037
WBGene00018589	-2.86325	-0.711599	2.59412	0.107261	0.178037
WBGene00005167	2.72977	-1.50776	2.59326	0.107319	0.178115
WBGene00018377	2.31031	-0.324898	2.59173	0.107423	0.178268
WBGene00010666	0.707514	3.13199	2.59115	0.107462	0.178315
WBGene00001942	1.48215	1.90926	2.59056	0.107503	0.178363
WBGene00001636	0.963562	2.30419	2.58913	0.1076	0.178505
WBGene00077573	-2.82814	-0.476406	2.58513	0.107872	0.178937
WBGene00016392	0.698673	3.57639	2.58291	0.108023	0.17917
WBGene00001740	0.452818	3.33007	2.58172	0.108104	0.179285
WBGene00019346	-1.1088	1.38072	2.58088	0.108162	0.179362
WBGene00011200	2.10965	1.69099	2.58024	0.108205	0.179415
WBGene00022800	-0.231656	7.02119	2.57752	0.108391	0.179705
WBGene00004105	0.327252	5.51516	2.57706	0.108423	0.179738
WBGene00009658	-2.65865	0.127676	2.57633	0.108473	0.179802
WBGene00009709	0.671749	3.02998	2.57612	0.108487	0.179807
WBGene00021893	-0.810117	3.43926	2.57481	0.108577	0.179937
WBGene00020686	2.81389	-0.88357	2.57413	0.108624	0.179995
WBGene00008592	-1.13378	2.83096	2.57372	0.108652	0.180004
WBGene00019122	-0.41478	3.94452	2.57373	0.108651	0.180004
WBGene00013157	-3.00807	-0.730833	2.57343	0.108672	0.180018
WBGene00269388	-2.76484	-1.03604	2.5732	0.108688	0.180025
WBGene00044661	0.906343	2.17026	2.57275	0.108719	0.180058
WBGene00007158	1.99502	-0.833483	2.57247	0.108738	0.18007
WBGene00001618	-1.41365	0.812326	2.57087	0.108848	0.180229
WBGene00020101	-0.413784	5.09029	2.57074	0.108857	0.180229
WBGene00011771	-0.364958	6.28203	2.5695	0.108942	0.180352
WBGene00045249	-0.735081	2.88476	2.56917	0.108965	0.18037
WBGene00019030	0.950715	2.74971	2.56787	0.109054	0.1805
WBGene00001972	-0.175414	7.03368	2.56508	0.109247	0.1808
WBGene00011366	-0.841088	1.62673	2.55977	0.109615	0.181389
WBGene00016266	-0.639266	2.95458	2.55746	0.109775	0.181635
WBGene00021116	-0.505253	3.45828	2.55723	0.109791	0.181642
WBGene00008330	0.521274	4.15962	2.5568	0.109821	0.181672
WBGene00006731	0.706945	2.70042	2.55538	0.109919	0.181816
WBGene00007637	0.45605	3.60287	2.55405	0.110012	0.181951
WBGene00013872	1.64471	0.267214	2.5527	0.110106	0.182087
WBGene00004091	0.341474	6.68573	2.55216	0.110143	0.182122
WBGene00008402	0.362154	5.44391	2.5519	0.110162	0.182122
WBGene00018089	-0.812503	1.62704	2.55207	0.11015	0.182122
WBGene00045468	1.40507	0.0810567	2.55173	0.110173	0.182122
WBGene00007154	1.3829	2.49295	2.55154	0.110187	0.182122
WBGene00021928	-1.17275	0.990152	2.5514	0.110197	0.182122
WBGene00004748	1.68762	0.0279964	2.55106	0.11022	0.182123
WBGene00005592	-2.68443	-0.639178	2.55113	0.110215	0.182123
WBGene00020266	-1.95468	-0.299605	2.54895	0.110368	0.182347
WBGene00206517	2.63887	-1.01524	2.54719	0.110491	0.182532
WBGene00017796	-0.475462	4.77628	2.54357	0.110744	0.182931
WBGene00003386	-0.772751	2.20745	2.54293	0.110789	0.182986
WBGene00016559	-0.815381	2.42585	2.54198	0.110855	0.183077
WBGene00001182	-0.382424	5.08577	2.54174	0.110873	0.183086
WBGene00000593	2.48067	-0.915311	2.5385	0.111101	0.183443
WBGene00022882	0.400463	3.97733	2.53822	0.11112	0.183456
WBGene00015182	0.628455	2.64308	2.53768	0.111158	0.183499
WBGene00008587	-0.518936	2.91388	2.53734	0.111182	0.1835
WBGene00012157	0.316334	4.45353	2.53747	0.111173	0.1835
WBGene00010199	-0.232287	7.64487	2.53674	0.111224	0.183547
WBGene00045250	-1.29865	1.15644	2.53661	0.111234	0.183547
WBGene00022256	-5.25904	-0.534151	2.53621	0.111262	0.183574
WBGene00007114	0.797618	1.7251	2.53563	0.111303	0.183622
WBGene00009116	0.280857	5.46441	2.53458	0.111376	0.183725
WBGene00003625	-0.309316	6.03108	2.53265	0.111513	0.183919
WBGene00018252	-0.450782	4.34168	2.53258	0.111517	0.183919
WBGene00019370	-0.63727	1.94605	2.5286	0.111799	0.184364
WBGene00006540	0.318818	4.59561	2.52579	0.111999	0.184675
WBGene00010428	0.312952	5.84372	2.52511	0.112047	0.184715
WBGene00017887	-0.33258	4.69165	2.52511	0.112047	0.184715
WBGene00008095	-0.676494	1.69823	2.52448	0.112092	0.184735
WBGene00008517	-0.99457	1.17298	2.52445	0.112094	0.184735
WBGene00021739	0.578197	3.49435	2.52472	0.112075	0.184735
WBGene00009743	-1.54203	1.22854	2.52379	0.112141	0.184792
WBGene00005085	2.0593	-0.83415	2.5229	0.112204	0.184877
WBGene00013397	3.69319	-1.11943	2.5226	0.112226	0.184893
WBGene00022489	-0.313376	5.81232	2.52232	0.112245	0.184906
WBGene00006675	-1.31394	0.570985	2.51893	0.112487	0.185285
WBGene00022628	2.26626	-1.34077	2.51723	0.112608	0.185466
WBGene00164985	-1.07063	1.43523	2.50931	0.113175	0.186361
WBGene00008410	0.470326	4.33514	2.50873	0.113217	0.186403
WBGene00020914	-3.95411	-1.116	2.50862	0.113225	0.186403
WBGene00013034	0.288582	6.34414	2.50682	0.113355	0.186591
WBGene00044338	2.38242	-0.163808	2.5067	0.113363	0.186591
WBGene00001599	1.02771	3.03571	2.50631	0.113391	0.186618
WBGene00006221	-2.40391	-1.07625	2.50572	0.113434	0.186649
WBGene00018541	-1.7443	0.342341	2.50586	0.113424	0.186649
WBGene00005026	0.281372	5.81986	2.50548	0.113451	0.186658
WBGene00017969	-0.584943	4.82911	2.50455	0.113518	0.186748
WBGene00003909	-0.709312	2.7119	2.50414	0.113547	0.186777
WBGene00015246	0.79901	1.97826	2.50265	0.113655	0.186935
WBGene00164968	2.37399	-0.954234	2.50224	0.113685	0.186965
WBGene00009579	-0.405904	4.38599	2.50146	0.113741	0.187038
WBGene00000410	0.419976	3.97239	2.50059	0.113803	0.187121
WBGene00006526	1.26401	1.29254	2.50012	0.113838	0.187157
WBGene00185078	0.582084	2.70013	2.49909	0.113912	0.187261
WBGene00044445	1.85475	-0.486568	2.49671	0.114084	0.187524
WBGene00021425	0.53314	3.08346	2.49629	0.114115	0.187555
WBGene00004198	0.568924	4.01801	2.49493	0.114214	0.187678
WBGene00016511	0.36518	4.07891	2.49494	0.114212	0.187678
WBGene00009918	-0.393805	4.46112	2.49377	0.114298	0.187797
WBGene00013501	-1.67652	0.545816	2.49141	0.114469	0.188058
WBGene00020426	-0.562781	3.44478	2.49018	0.114559	0.188186
WBGene00002244	0.329092	6.68281	2.48855	0.114677	0.188354
WBGene00020857	-1.5967	0.415472	2.48844	0.114685	0.188354
WBGene00015541	0.655614	1.93108	2.48695	0.114794	0.188513
WBGene00002110	-0.661578	2.83655	2.48636	0.114837	0.188565
WBGene00011067	0.347852	5.75984	2.48532	0.114913	0.188669
WBGene00006605	0.230919	6.14617	2.48375	0.115028	0.188838
WBGene00007390	-0.391611	4.65496	2.48228	0.115135	0.188995
WBGene00016429	2.60376	-0.992326	2.48094	0.115234	0.189136
WBGene00008091	0.748205	3.45309	2.47841	0.115419	0.189421
WBGene00005009	-0.237806	6.903	2.47817	0.115437	0.189424
WBGene00022677	-0.405423	4.22842	2.47806	0.115445	0.189424
WBGene00012192	0.528417	2.93647	2.47787	0.115458	0.189426
WBGene00001886	-2.05876	-0.424363	2.47768	0.115473	0.18943
WBGene00011306	0.399125	4.06285	2.47724	0.115505	0.189463
WBGene00194689	1.3248	0.617563	2.47707	0.115517	0.189463
WBGene00001933	-1.17468	1.15845	2.47599	0.115597	0.189574
WBGene00018902	0.634754	2.53114	2.47489	0.115678	0.189687
WBGene00006916	0.529389	3.7146	2.47379	0.115758	0.1898
WBGene00044924	-0.825361	1.20331	2.47276	0.115834	0.189904
WBGene00000704	-1.12811	1.45774	2.47069	0.115987	0.190128
WBGene00003577	-0.745498	1.76325	2.47059	0.115995	0.190128
WBGene00009231	-0.69672	2.26008	2.46998	0.11604	0.190182
WBGene00006237	1.56325	-0.259805	2.46916	0.1161	0.190261
WBGene00022300	0.556264	4.6212	2.46849	0.11615	0.190322
WBGene00022629	0.561378	3.61269	2.46696	0.116263	0.190488
WBGene00013043	-0.894337	2.06294	2.46653	0.116294	0.190509
WBGene00013875	1.12382	1.2443	2.46646	0.1163	0.190509
WBGene00001129	0.511214	2.71012	2.46591	0.11634	0.190515
WBGene00010128	-1.96881	-1.13454	2.46598	0.116335	0.190515
WBGene00017744	0.639303	3.0283	2.46593	0.116338	0.190515
WBGene00015456	1.33332	0.401622	2.46538	0.11638	0.19056
WBGene00003644	0.74411	3.09932	2.46456	0.11644	0.19064
WBGene00011224	-0.740485	1.66758	2.46373	0.116502	0.190721
WBGene00001385	-0.492663	9.47784	2.46307	0.11655	0.190781
WBGene00206519	2.25099	-0.104077	2.46194	0.116635	0.190899
WBGene00011908	0.926795	2.64716	2.46173	0.11665	0.190904
WBGene00018175	-0.680446	2.94868	2.46042	0.116748	0.191024
WBGene00044760	-1.02321	2.09274	2.46043	0.116747	0.191024
WBGene00001550	-1.47992	0.592533	2.46015	0.116767	0.191037
WBGene00014000	-0.537253	4.85151	2.45462	0.117179	0.19169
WBGene00004769	0.483481	3.90147	2.45439	0.117197	0.191699
WBGene00009580	0.280989	4.72325	2.454	0.117226	0.191727
WBGene00003794	0.327759	5.93443	2.45144	0.117417	0.192
WBGene00011492	-1.58508	-0.167328	2.45149	0.117413	0.192
WBGene00012658	0.790648	1.53139	2.45089	0.117459	0.192047
WBGene00021021	-0.669714	1.61935	2.44966	0.11755	0.192178
WBGene00194835	2.7263	-0.852635	2.44923	0.117582	0.19221
WBGene00013492	1.67045	-0.399869	2.44839	0.117646	0.192293
WBGene00013279	-2.84508	-0.954279	2.44813	0.117665	0.192305
WBGene00008092	2.66629	-1.0526	2.44239	0.118096	0.192989
WBGene00021866	-1.08647	0.345157	2.44063	0.118229	0.193186
WBGene00015980	-0.67385	2.88508	2.43986	0.118286	0.193261
WBGene00006790	1.3145	0.443456	2.43941	0.11832	0.193296
WBGene00008566	-1.80714	-0.514306	2.43917	0.118338	0.193305
WBGene00010192	0.471374	4.19599	2.43833	0.118402	0.193368
WBGene00010782	1.42973	0.533722	2.43818	0.118414	0.193368
WBGene00017699	-0.245314	6.87348	2.43846	0.118392	0.193368
WBGene00009238	2.20172	-1.31398	2.43577	0.118596	0.193645
WBGene00013838	0.661945	3.5754	2.43543	0.118622	0.193667
WBGene00002282	-2.15716	-0.210523	2.43409	0.118723	0.193792
WBGene00010387	-1.85874	0.204346	2.43415	0.118718	0.193792
WBGene00017912	4.14353	-1.23674	2.43336	0.118778	0.193862
WBGene00009329	0.533688	3.08118	2.42961	0.119063	0.194274
WBGene00012389	0.406444	6.48114	2.42955	0.119067	0.194274
WBGene00021648	1.27753	1.34446	2.42957	0.119066	0.194274
WBGene00000476	-0.56317	4.25276	2.4282	0.11917	0.194421
WBGene00006925	-1.96385	1.09368	2.42766	0.119211	0.194469
WBGene00009315	-0.825585	1.90285	2.42732	0.119237	0.19449
WBGene00017826	0.279499	5.39251	2.42574	0.119357	0.194666
WBGene00194788	1.71752	-0.275001	2.4232	0.11955	0.194961
WBGene00022280	0.333481	4.93076	2.42215	0.119631	0.195072
WBGene00019600	0.998914	2.72521	2.42168	0.119667	0.195111
WBGene00012104	0.75472	3.16466	2.4209	0.119726	0.195188
WBGene00021561	-0.281557	5.31043	2.42072	0.11974	0.19519
WBGene00000935	-0.94648	3.46166	2.42028	0.119774	0.195225
WBGene00020043	-1.11347	1.11861	2.41927	0.119851	0.19533
WBGene00010434	-0.794305	2.57086	2.41903	0.119869	0.19534
WBGene00086557	-1.1559	0.718825	2.41839	0.119918	0.195399
WBGene00010040	0.37666	5.77632	2.418	0.119948	0.195428
WBGene00002214	0.459098	4.90326	2.41685	0.120036	0.195551
WBGene00007709	-1.31489	5.10622	2.41528	0.120157	0.195727
WBGene00010783	-0.451657	4.20231	2.41475	0.120198	0.195773
WBGene00011436	-0.460317	6.3668	2.41372	0.120276	0.195881
WBGene00002240	0.383602	4.29821	2.41056	0.120519	0.196257
WBGene00050885	-0.900768	1.1841	2.40873	0.12066	0.196466
WBGene00006102	-2.83838	-0.59666	2.40775	0.120735	0.196568
WBGene00003057	2.13363	0.114695	2.40643	0.120838	0.196715
WBGene00003248	1.15647	1.66051	2.40611	0.120862	0.196733
WBGene00013323	0.400187	5.06863	2.40595	0.120874	0.196733
WBGene00004905	-0.528986	3.66151	2.40543	0.120915	0.196772
WBGene00044191	-0.707831	3.25269	2.40533	0.120923	0.196772
WBGene00009602	1.89707	-0.147971	2.4046	0.120979	0.196843
WBGene00022643	-1.43698	0.902225	2.4036	0.121057	0.196948
WBGene00006796	0.229719	5.99094	2.40308	0.121097	0.196973
WBGene00022391	0.367558	4.8711	2.40311	0.121094	0.196973
WBGene00017386	-2.51689	-1.22998	2.40193	0.121186	0.197097
WBGene00004232	1.10395	2.05915	2.40039	0.121305	0.19725
WBGene00010867	0.426451	5.78219	2.40044	0.121301	0.19725
WBGene00008646	0.564529	4.2419	2.3989	0.121421	0.197417
WBGene00019277	0.669447	2.52021	2.39875	0.121433	0.197417
WBGene00016671	-0.869032	2.48241	2.39795	0.121494	0.197497
WBGene00007348	-0.303908	4.42052	2.39638	0.121616	0.197675
WBGene00010060	-0.935846	1.2441	2.39539	0.121693	0.19778
WBGene00020261	-1.39876	1.35608	2.39387	0.121812	0.197953
WBGene00008742	0.666619	2.96601	2.39344	0.121845	0.197986
WBGene00014009	-2.72055	-0.975817	2.39256	0.121914	0.198078
WBGene00020875	2.85791	-1.17023	2.39222	0.121941	0.1981
WBGene00011822	2.26447	-0.500314	2.392	0.121958	0.198107
WBGene00012621	1.63179	0.0352832	2.39181	0.121972	0.198111
WBGene00007340	-0.809122	2.32527	2.39133	0.12201	0.198152
WBGene00000270	0.747085	2.37314	2.39076	0.122054	0.198203
WBGene00021540	-1.81159	0.124227	2.38966	0.12214	0.198321
WBGene00004786	-0.640007	3.26848	2.3855	0.122465	0.198816
WBGene00021965	1.30005	0.635449	2.38545	0.12247	0.198816
WBGene00018310	-1.22153	1.89729	2.38496	0.122508	0.198857
WBGene00017923	-0.355334	4.76851	2.38427	0.122562	0.198925
WBGene00003602	0.353409	7.05852	2.38336	0.122633	0.19902
WBGene00013158	2.64729	-0.830375	2.38273	0.122683	0.19908
WBGene00012920	0.815466	2.03641	2.3825	0.122701	0.199089
WBGene00021758	0.747243	2.28322	2.38121	0.122802	0.199232
WBGene00021463	1.40784	0.277151	2.38102	0.122817	0.199236
WBGene00011218	-0.447554	3.82921	2.37772	0.123077	0.199637
WBGene00000879	0.247948	6.4795	2.3755	0.123252	0.199885
WBGene00009822	-2.2876	-0.190263	2.37546	0.123255	0.199885
WBGene00015332	0.533971	4.28286	2.37489	0.1233	0.199937
WBGene00018793	-0.38898	4.05494	2.37394	0.123376	0.200039
WBGene00010035	-1.32263	0.903079	2.37351	0.123409	0.200073
WBGene00000725	-2.70842	-0.70269	2.37141	0.123575	0.200312
WBGene00008043	-1.40928	0.302456	2.37132	0.123582	0.200312
WBGene00009342	0.2925	8.1567	2.37069	0.123632	0.200372
WBGene00018415	0.455869	4.01794	2.36922	0.123749	0.20054
WBGene00016453	0.937248	2.69076	2.3686	0.123798	0.2006
WBGene00009064	0.337956	4.65356	2.36739	0.123894	0.200714
WBGene00017832	0.779342	2.59903	2.36739	0.123894	0.200714
WBGene00010044	0.245345	6.37892	2.3667	0.123949	0.200783
WBGene00005023	-0.347597	5.81385	2.36617	0.123991	0.200829
WBGene00012340	-0.595672	3.1164	2.36529	0.124061	0.200923
WBGene00003171	-0.441736	6.8221	2.36434	0.124137	0.201004
WBGene00006071	-2.14169	-0.755968	2.36447	0.124126	0.201004
WBGene00021476	0.430476	3.25682	2.36274	0.124264	0.201189
WBGene00017637	0.402332	3.95996	2.36007	0.124477	0.201513
WBGene00219235	3.35806	-1.42961	2.35951	0.124521	0.201565
WBGene00006943	0.291648	5.18856	2.35927	0.12454	0.201574
WBGene00003155	0.681179	4.73311	2.3564	0.12477	0.201884
WBGene00010825	-2.18275	0.515114	2.35645	0.124765	0.201884
WBGene00010320	0.399509	5.0217	2.35592	0.124808	0.201925
WBGene00016811	0.433784	4.52877	2.35423	0.124943	0.202123
WBGene00017835	2.05466	-0.347336	2.35367	0.124988	0.202175
WBGene00009432	-0.684161	3.24591	2.35252	0.125081	0.202304
WBGene00007917	-0.464589	3.84965	2.35183	0.125136	0.202372
WBGene00013357	3.03128	-1.23102	2.35129	0.12518	0.202422
WBGene00019668	-1.90762	-0.340153	2.35089	0.125212	0.202453
WBGene00013358	0.43515	3.96457	2.349	0.125364	0.202678
WBGene00018831	-0.525839	3.29899	2.34746	0.125488	0.202857
WBGene00015206	-0.232425	6.51306	2.34685	0.125536	0.202916
WBGene00009077	0.901716	1.72574	2.34284	0.12586	0.203417
WBGene00020793	-2.23841	-0.98671	2.34221	0.125911	0.203441
WBGene00020891	-0.613707	4.91782	2.34227	0.125906	0.203441
WBGene00044471	2.3062	-0.264799	2.34218	0.125913	0.203441
WBGene00010491	0.572111	3.6696	2.34188	0.125937	0.203459
WBGene00007832	1.78998	0.0301298	2.33962	0.12612	0.203734
WBGene00019991	2.88931	-0.545164	2.3369	0.126341	0.204069
WBGene00004790	-0.608056	3.17102	2.33671	0.126356	0.204072
WBGene00016334	-0.700406	2.63866	2.33559	0.126447	0.204198
WBGene00010368	1.3479	0.502332	2.3342	0.12656	0.20436
WBGene00010820	2.16931	0.0850937	2.33392	0.126583	0.204376
WBGene00021976	2.24853	-0.998326	2.33284	0.126671	0.204497
WBGene00005060	2.10004	-0.354531	2.33246	0.126701	0.20452
WBGene00011417	-0.680389	1.78215	2.33234	0.126711	0.20452
WBGene00023497	-0.235635	6.72456	2.33151	0.126779	0.204609
WBGene00003959	0.538515	5.59751	2.33085	0.126832	0.204674
WBGene00044387	-1.1328	1.10086	2.32996	0.126905	0.20477
WBGene00013610	0.720889	2.65824	2.32975	0.126923	0.204778
WBGene00002224	-0.624093	3.23326	2.32912	0.126973	0.204818
WBGene00044528	-1.9045	-0.594945	2.32923	0.126965	0.204818
WBGene00015766	0.945781	1.63032	2.32811	0.127056	0.20493
WBGene00019360	-1.38882	0.456116	2.32641	0.127195	0.205133
WBGene00016180	0.907779	3.5999	2.32607	0.127223	0.205143
WBGene00016973	2.54201	-1.09709	2.32601	0.127227	0.205143
WBGene00016025	-1.73546	0.359034	2.32506	0.127305	0.205248
WBGene00009900	-1.14597	0.777533	2.324	0.127392	0.205366
WBGene00050911	1.25458	0.591307	2.32169	0.127582	0.205651
WBGene00009102	-0.506445	4.09821	2.32052	0.127677	0.205784
WBGene00013480	-1.53869	0.18808	2.31849	0.127844	0.206032
WBGene00044396	-0.501163	3.06458	2.31821	0.127867	0.206048
WBGene00009212	1.40146	0.920678	2.31633	0.128021	0.206276
WBGene00206511	-1.40413	-0.325744	2.31591	0.128056	0.206311
WBGene00000741	-0.812207	2.18452	2.31522	0.128114	0.206369
WBGene00006777	-0.357983	6.13686	2.31515	0.128119	0.206369
WBGene00010505	-2.34173	-0.863121	2.31298	0.128298	0.206637
WBGene00010374	0.483663	4.3061	2.31232	0.128352	0.206703
WBGene00014200	-0.839234	1.6708	2.31172	0.128402	0.206762
WBGene00006366	-1.27963	1.29175	2.30989	0.128553	0.206967
WBGene00020168	-0.600126	2.76544	2.30986	0.128556	0.206967
WBGene00000244	-0.509016	4.03632	2.30939	0.128595	0.206988
WBGene00021436	-1.87955	-0.124461	2.30954	0.128582	0.206988
WBGene00000552	-0.206082	9.21614	2.30854	0.128665	0.20708
WBGene00044059	2.37903	-1.10351	2.30783	0.128723	0.207152
WBGene00195149	2.71201	-1.18261	2.3075	0.128751	0.207176
WBGene00021931	2.16099	-0.427197	2.30727	0.12877	0.207186
WBGene00011425	1.80798	-0.272415	2.30614	0.128864	0.207315
WBGene00014202	-0.265884	6.81801	2.30539	0.128926	0.207394
WBGene00006397	-0.450247	3.94718	2.305	0.128959	0.207404
WBGene00013123	0.573136	3.38778	2.30507	0.128952	0.207404
WBGene00011215	-0.935554	0.941079	2.30437	0.129011	0.207466
WBGene00009975	0.234292	6.76979	2.30415	0.129029	0.207475
WBGene00006787	-0.343222	7.60351	2.30299	0.129125	0.207604
WBGene00009594	-0.193791	7.98248	2.30286	0.129136	0.207604
WBGene00013285	-2.14429	-0.0939808	2.30232	0.129181	0.207655
WBGene00013699	-2.70561	0.217946	2.30126	0.129269	0.207775
WBGene00008936	-1.15615	1.24575	2.30109	0.129283	0.207777
WBGene00005644	2.44778	-0.828478	2.30059	0.129325	0.207823
WBGene00006802	0.423343	4.60955	2.29961	0.129406	0.207865
WBGene00011741	1.16629	3.4686	2.29969	0.1294	0.207865
WBGene00012574	2.41663	-0.462672	2.29948	0.129417	0.207865
WBGene00017194	-1.17654	1.54492	2.29956	0.129411	0.207865
WBGene00019907	0.560572	3.0603	2.2999	0.129383	0.207865
WBGene00000547	-0.290432	5.97032	2.2989	0.129466	0.207922
WBGene00013774	1.76268	-0.747728	2.29693	0.12963	0.208165
WBGene00022705	2.66689	-0.720857	2.2949	0.1298	0.208416
WBGene00017258	2.04146	-0.0159908	2.29423	0.129855	0.208484
WBGene00004726	0.34722	4.68532	2.29256	0.129995	0.208687
WBGene00002102	2.40736	-1.44961	2.28942	0.130259	0.209087
WBGene00016254	1.87873	0.483355	2.28927	0.130271	0.209087
WBGene00005716	-1.01732	1.50466	2.28872	0.130317	0.20912
WBGene00018764	0.214317	9.06011	2.28871	0.130318	0.20912
WBGene00010073	-0.894979	1.82644	2.28809	0.13037	0.209182
WBGene00007026	0.398821	3.86248	2.28566	0.130574	0.209489
WBGene00021711	-1.50202	0.721845	2.28441	0.13068	0.209637
WBGene00001808	0.787994	1.70901	2.28413	0.130704	0.209653
WBGene00005393	-2.54364	-0.780543	2.2824	0.13085	0.209866
WBGene00004229	1.47175	0.432401	2.28198	0.130885	0.209901
WBGene00012966	0.287373	4.76462	2.28099	0.130969	0.210014
WBGene00000707	2.50017	-0.167745	2.28019	0.131036	0.2101
WBGene00001544	-0.649551	3.87758	2.27985	0.131064	0.210125
WBGene00001236	0.31856	5.22364	2.27727	0.131282	0.210453
WBGene00003056	0.381514	4.05637	2.27672	0.131329	0.210489
WBGene00008760	-0.290022	6.0241	2.27646	0.131351	0.210489
WBGene00019629	0.323407	5.38048	2.27645	0.131353	0.210489
WBGene00021485	-1.13575	1.20865	2.27638	0.131358	0.210489
WBGene00021905	-0.477996	4.28835	2.27459	0.13151	0.21071
WBGene00013976	-1.03204	0.914736	2.27403	0.131557	0.210765
WBGene00016328	-0.8737	1.83287	2.27239	0.131697	0.210967
WBGene00011860	-0.598157	3.39723	2.27201	0.131729	0.210997
WBGene00011641	0.448287	2.90452	2.27018	0.131885	0.211225
WBGene00000628	-3.14089	-0.474402	2.26917	0.13197	0.211341
WBGene00020823	0.661867	3.12337	2.26818	0.132055	0.211454
WBGene00012758	0.626912	1.61343	2.26747	0.132116	0.21153
WBGene00000510	-0.52177	3.97641	2.26642	0.132205	0.21162
WBGene00016295	0.678838	2.13256	2.26619	0.132225	0.21162
WBGene00017148	-2.56708	-1.09889	2.26618	0.132226	0.21162
WBGene00044028	-2.2385	-0.591965	2.26648	0.1322	0.21162
WBGene00001122	0.508861	3.80574	2.26534	0.132298	0.211714
WBGene00020572	0.490929	3.95098	2.26413	0.132401	0.211858
WBGene00018607	-0.553373	5.05251	2.26377	0.132431	0.211884
WBGene00004830	0.406533	4.52873	2.26312	0.132487	0.211951
WBGene00012323	2.87049	-1.05556	2.26281	0.132513	0.211951
WBGene00044403	-0.593421	3.28968	2.26295	0.132502	0.211951
WBGene00021591	-2.74283	-0.658553	2.26231	0.132556	0.211998
WBGene00020438	-2.5595	-0.468268	2.26209	0.132575	0.212007
WBGene00001959	1.37435	0.569171	2.26144	0.13263	0.212058
WBGene00018955	0.585819	3.16464	2.2614	0.132634	0.212058
WBGene00009716	-0.761019	2.09241	2.26106	0.132664	0.212084
WBGene00001750	1.29957	0.158839	2.26069	0.132695	0.212113
WBGene00011360	-2.27744	-1.01751	2.25943	0.132803	0.212263
WBGene00010892	-0.279519	5.03771	2.25716	0.132998	0.212553
WBGene00004319	-0.224119	7.52331	2.25633	0.133069	0.212645
WBGene00006674	-1.61772	0.0115242	2.25545	0.133145	0.212745
WBGene00015268	1.32681	0.626973	2.25165	0.133472	0.213246
WBGene00015000	-0.845702	1.68604	2.25143	0.133491	0.213255
WBGene00013213	0.470616	3.67584	2.25115	0.133515	0.213272
WBGene00009683	1.09169	0.206748	2.25016	0.133601	0.213387
WBGene00009012	-0.213625	6.72145	2.24932	0.133673	0.213464
WBGene00018665	1.34831	1.73159	2.24837	0.133756	0.213569
WBGene00008812	-1.41173	0.924727	2.24802	0.133785	0.213595
WBGene00009137	-0.411739	3.02249	2.2471	0.133865	0.213701
WBGene00004165	-2.47608	-1.05563	2.24656	0.133912	0.213752
WBGene00009992	0.280318	6.67718	2.24642	0.133924	0.213752
WBGene00005810	-3.84912	-1.07556	2.24596	0.133964	0.213793
WBGene00017351	2.17811	-0.817887	2.24402	0.134132	0.214019
WBGene00284846	-1.50218	-0.402553	2.24402	0.134132	0.214019
WBGene00018491	0.244981	7.59653	2.24193	0.134313	0.214285
WBGene00008316	1.36112	0.720885	2.24141	0.134359	0.214336
WBGene00008404	0.272828	5.55458	2.23994	0.134486	0.214518
WBGene00013575	0.461876	6.00612	2.23978	0.1345	0.214519
WBGene00019613	-2.91654	-0.271508	2.23725	0.13472	0.214848
WBGene00014035	-0.868628	1.80707	2.23532	0.134889	0.215095
WBGene00004185	0.258321	5.20247	2.23483	0.134931	0.215141
WBGene00008123	-1.10061	0.344751	2.23381	0.13502	0.215261
WBGene00016145	-0.456482	3.6068	2.23364	0.135035	0.215263
WBGene00044211	-1.28241	0.207288	2.23308	0.135085	0.21532
WBGene00018359	2.19976	-1.24872	2.23208	0.135172	0.215437
WBGene00003034	-0.222802	6.6913	2.23089	0.135276	0.215581
WBGene00020761	-0.850759	1.69384	2.22955	0.135394	0.215747
WBGene00000724	-1.8657	-0.828826	2.22925	0.13542	0.215767
WBGene00011261	-0.567766	3.97956	2.22651	0.13566	0.216128
WBGene00018376	-0.327914	5.22486	2.22619	0.135688	0.216151
WBGene00000902	1.43962	0.160769	2.22537	0.13576	0.216244
WBGene00001303	0.337153	6.22296	2.22398	0.135882	0.216416
WBGene00008284	0.605624	2.31218	2.22368	0.135909	0.216437
WBGene00001682	0.26024	6.0855	2.22212	0.136047	0.216634
WBGene00010321	-0.82542	1.79018	2.22083	0.136159	0.216792
WBGene00004455	-1.95726	-0.520802	2.21878	0.136341	0.217037
WBGene00010846	-0.529941	2.79204	2.21878	0.13634	0.217037
WBGene00013874	-1.54866	0.0326173	2.21802	0.136408	0.217099
WBGene00206525	-0.954011	2.02226	2.21808	0.136403	0.217099
WBGene00008879	-1.49281	0.213473	2.21709	0.13649	0.217187
WBGene00021750	-0.704215	1.6945	2.2171	0.136489	0.217187
WBGene00003532	-2.14582	-0.638245	2.21584	0.1366	0.217318
WBGene00021666	-0.70512	2.33838	2.21595	0.136591	0.217318
WBGene00006376	0.654488	2.98705	2.21397	0.136767	0.217561
WBGene00013017	-0.323846	4.19447	2.21334	0.136822	0.217605
WBGene00043982	-0.919526	1.0192	2.21001	0.137118	0.218053
WBGene00015688	-3.87708	-1.05344	2.20886	0.13722	0.218187
WBGene00020964	0.512126	4.3683	2.20875	0.13723	0.218187
WBGene00018038	-1.3753	0.244197	2.20661	0.13742	0.218468
WBGene00007529	-0.376938	3.81174	2.20637	0.137442	0.218481
WBGene00017263	-1.51685	2.22829	2.20587	0.137486	0.218508
WBGene00022797	0.538879	4.96942	2.20586	0.137487	0.218508
WBGene00010519	-2.07171	0.246077	2.20541	0.137527	0.21855
WBGene00001910	-0.508607	3.91568	2.20522	0.137544	0.218554
WBGene00008624	-0.461731	3.06256	2.20367	0.137682	0.218752
WBGene00018072	0.379671	4.62969	2.20308	0.137735	0.218814
WBGene00002324	0.483381	3.95313	2.20271	0.137768	0.218845
WBGene00011916	0.438738	4.26677	2.20089	0.137931	0.21908
WBGene00001545	1.23484	0.574239	2.20056	0.137961	0.219096
WBGene00012806	0.4835	3.30489	2.20047	0.137968	0.219096
WBGene00005959	-1.7484	0.0317179	2.19944	0.138061	0.21922
WBGene00012345	2.12361	-0.950584	2.19865	0.138132	0.219308
WBGene00015059	-0.862949	1.57507	2.19852	0.138144	0.219308
WBGene00019643	-0.603864	2.62279	2.19444	0.138509	0.219866
WBGene00000929	-0.49054	3.77042	2.19357	0.138588	0.219946
WBGene00001242	1.88991	-0.261914	2.19365	0.138581	0.219946
WBGene00007731	-0.41463	3.424	2.19228	0.138704	0.220109
WBGene00013805	-0.514985	3.12635	2.19026	0.138886	0.220375
WBGene00001986	-0.659395	2.70024	2.18894	0.139005	0.220542
WBGene00010120	3.18526	-1.02333	2.18862	0.139034	0.220566
WBGene00012449	0.599372	2.76101	2.1883	0.139063	0.220589
WBGene00013154	1.45605	-0.5505	2.18782	0.139106	0.220635
WBGene00008567	1.96202	-0.0821547	2.18733	0.13915	0.220683
WBGene00018847	-0.215008	6.85392	2.18539	0.139326	0.22094
WBGene00019170	-0.309113	4.95789	2.18493	0.139367	0.220983
WBGene00010075	0.351456	5.38422	2.18369	0.13948	0.221139
WBGene00018016	0.808714	3.10939	2.18094	0.139729	0.221512
WBGene00044253	-1.31813	0.278391	2.18	0.139814	0.221625
WBGene00009250	1.52425	0.149477	2.17973	0.139839	0.221642
WBGene00011473	-0.607727	2.85793	2.1787	0.139932	0.221765
WBGene00018561	-0.810729	1.89494	2.17857	0.139945	0.221765
WBGene00002198	-0.698534	1.95014	2.1764	0.140142	0.222033
WBGene00007372	0.483031	6.2059	2.17639	0.140143	0.222033
WBGene00018538	0.777492	5.61331	2.17524	0.140248	0.222178
WBGene00004095	-0.258179	8.55815	2.17475	0.140293	0.222204
WBGene00020630	0.385798	4.39265	2.1748	0.140288	0.222204
WBGene00007860	0.294785	5.12896	2.1745	0.140315	0.222217
WBGene00012786	-2.23662	-0.976669	2.17404	0.140357	0.222261
WBGene00010705	1.61571	-0.0513624	2.17274	0.140475	0.222404
WBGene00015341	-3.23012	-0.789654	2.17286	0.140465	0.222404
WBGene00020480	0.559994	2.93627	2.17154	0.140586	0.222557
WBGene00004913	0.366499	3.63966	2.17082	0.140651	0.222638
WBGene00018009	0.433649	3.9997	2.1706	0.140672	0.222648
WBGene00020365	0.747709	1.96405	2.16789	0.140919	0.222995
WBGene00044201	1.59762	1.55782	2.16735	0.140969	0.22305
WBGene00018740	-0.348505	5.062	2.16706	0.140996	0.223071
WBGene00011242	-0.298133	6.02592	2.16648	0.141049	0.223133
WBGene00022671	-2.73646	-0.347678	2.16511	0.141174	0.223309
WBGene00018755	-0.545258	3.57485	2.16405	0.141272	0.22344
WBGene00219322	-2.87504	-0.453604	2.1633	0.141341	0.223527
WBGene00022405	1.70127	-0.401575	2.16273	0.141394	0.223588
WBGene00018476	-1.70117	0.502748	2.16145	0.141511	0.223751
WBGene00015348	1.41533	0.138594	2.16099	0.141554	0.223796
WBGene00006703	-0.270232	5.67929	2.15897	0.14174	0.22406
WBGene00020465	-2.16454	-0.0450611	2.15887	0.141749	0.22406
WBGene00001108	-2.04279	-0.326094	2.15871	0.141764	0.224061
WBGene00194717	0.891595	1.74694	2.15725	0.141898	0.224251
WBGene00016492	1.23101	0.428638	2.15697	0.141924	0.224269
WBGene00001973	0.676286	4.25233	2.15469	0.142135	0.224581
WBGene00001529	-2.37124	-0.885406	2.15431	0.14217	0.224612
WBGene00019599	-0.703019	4.16847	2.1541	0.142189	0.224621
WBGene00015210	-1.96579	-0.519856	2.15258	0.142331	0.224821
WBGene00184990	0.713257	1.94422	2.15204	0.142381	0.224878
WBGene00016360	-1.76197	-0.279542	2.15112	0.142466	0.224991
WBGene00045433	-0.336035	4.11165	2.14878	0.142683	0.22531
WBGene00006016	-1.51393	0.358007	2.14802	0.142753	0.225399
WBGene00011180	1.00223	1.44782	2.14697	0.142851	0.225531
WBGene00008183	0.255197	6.20941	2.14671	0.142875	0.225546
WBGene00011676	-0.791635	1.31455	2.14653	0.142893	0.225551
WBGene00005258	-1.13188	0.78669	2.14598	0.142944	0.225609
WBGene00018288	0.722066	3.1622	2.14548	0.14299	0.225659
WBGene00012040	2.08823	-1.0302	2.14479	0.143055	0.225739
WBGene00194649	1.80364	0.0787121	2.14404	0.143125	0.225826
WBGene00011135	-2.23878	-0.794752	2.14204	0.143312	0.226098
WBGene00018160	0.327791	5.29537	2.14151	0.14336	0.226153
WBGene00010890	-0.267036	7.15659	2.14095	0.143413	0.226213
WBGene00016375	0.334069	4.68723	2.14034	0.14347	0.226281
WBGene00018055	-2.36626	-0.986805	2.13975	0.143525	0.226345
WBGene00007011	-0.469412	3.13668	2.13838	0.143654	0.226525
WBGene00016371	3.31093	0.941637	2.13768	0.143719	0.226605
WBGene00015863	-1.40079	0.150403	2.13671	0.14381	0.226726
WBGene00185002	1.0419	1.64412	2.13518	0.143954	0.22693
WBGene00010759	-0.667855	3.68263	2.13475	0.143994	0.22697
WBGene00013453	0.813988	1.93826	2.134	0.144064	0.227059
WBGene00019631	0.620407	2.79304	2.13364	0.144098	0.227066
WBGene00021796	-1.4011	0.711023	2.13371	0.144092	0.227066
WBGene00009374	-0.440616	5.38951	2.13136	0.144313	0.227382
WBGene00018534	-2.94963	-0.462401	2.1302	0.144422	0.227532
WBGene00006486	-0.445786	3.83856	2.12976	0.144463	0.227573
WBGene00008996	0.885212	2.55313	2.12664	0.144758	0.228015
WBGene00011073	-0.930121	1.55302	2.12597	0.144821	0.228092
WBGene00013574	-0.43746	3.67215	2.12458	0.144952	0.228253
WBGene00023498	-0.304116	5.78501	2.12473	0.144938	0.228253
WBGene00017511	-2.32033	-0.909066	2.12389	0.145017	0.228332
WBGene00009284	0.314613	5.28673	2.12331	0.145073	0.228397
WBGene00017700	1.19269	0.428341	2.12192	0.145204	0.228581
WBGene00016485	-1.53313	0.928505	2.12172	0.145223	0.228587
WBGene00004728	-0.321708	7.49544	2.12108	0.145284	0.228637
WBGene00009986	-1.72698	-0.320373	2.12123	0.14527	0.228637
WBGene00008863	1.74289	-0.0267406	2.11899	0.145483	0.228927
WBGene00013365	0.364698	4.39306	2.11797	0.145579	0.229056
WBGene00015549	-0.778613	2.34654	2.11687	0.145684	0.229176
WBGene00019054	1.46152	0.152699	2.11697	0.145675	0.229176
WBGene00018937	-0.889522	1.71635	2.11656	0.145714	0.229199
WBGene00015978	0.269167	6.57988	2.11614	0.145754	0.229239
WBGene00021180	-2.25251	-0.803141	2.11577	0.145788	0.229271
WBGene00005418	-1.79334	-0.810413	2.11487	0.145875	0.229384
WBGene00018835	-0.658132	1.71481	2.11292	0.146061	0.229653
WBGene00015340	-2.44069	0.273716	2.11259	0.146092	0.229676
WBGene00019373	0.461759	3.77708	2.11231	0.146119	0.229676
WBGene00022507	2.03668	-0.937937	2.11242	0.146109	0.229676
WBGene00005845	-1.70598	-0.64532	2.11215	0.146134	0.229677
WBGene00018797	0.319561	4.24169	2.11126	0.146219	0.229787
WBGene00018645	-1.27091	0.40962	2.11078	0.146265	0.229837
WBGene00019576	1.6182	0.673017	2.11022	0.146318	0.229898
WBGene00002070	0.281605	5.25605	2.10826	0.146506	0.23017
WBGene00020181	-0.240572	6.71821	2.10807	0.146524	0.230175
WBGene00001676	-0.725434	2.21191	2.10697	0.146629	0.230294
WBGene00013275	-0.598698	3.27876	2.10712	0.146615	0.230294
WBGene00000122	-0.15904	7.68867	2.10545	0.146776	0.230501
WBGene00017769	0.335915	4.97744	2.1025	0.147059	0.230922
WBGene00008993	0.696403	2.75592	2.10207	0.1471	0.230964
WBGene00015634	-1.38068	0.513095	2.09983	0.147315	0.231279
WBGene00020058	0.561756	1.88821	2.09955	0.147342	0.231298
WBGene00009504	-0.861196	1.73538	2.09938	0.147359	0.231301
WBGene00016514	-0.7535	1.81407	2.099	0.147396	0.231337
WBGene00022141	0.475444	3.86559	2.09711	0.147578	0.231599
WBGene00005702	-1.48344	0.140186	2.0967	0.147617	0.23163
WBGene00019433	-0.352859	5.71009	2.0966	0.147627	0.23163
WBGene00008356	-0.586964	4.1024	2.09621	0.147665	0.231643
WBGene00017073	-1.74643	-0.119822	2.09624	0.147662	0.231643
WBGene00021423	-0.333355	5.70256	2.09514	0.147769	0.231783
WBGene00044138	1.38347	-0.649321	2.09266	0.148009	0.232136
WBGene00003911	0.278118	5.27138	2.09059	0.148209	0.232406
WBGene00011247	-0.3882	4.52367	2.09058	0.14821	0.232406
WBGene00017880	-1.28696	0.789387	2.08971	0.148294	0.232515
WBGene00044287	-2.50738	-0.983412	2.08881	0.148382	0.232628
WBGene00018045	-0.605831	2.32298	2.08845	0.148417	0.23266
WBGene00015010	0.868633	1.38948	2.08824	0.148437	0.23267
WBGene00000742	1.56073	0.0184891	2.0867	0.148586	0.23288
WBGene00011156	-0.26139	6.7548	2.08633	0.148623	0.232914
WBGene00013830	-1.04814	0.99876	2.08556	0.148698	0.233008
WBGene00013422	0.636373	2.55848	2.08487	0.148765	0.233067
WBGene00016915	2.68745	-0.76985	2.08502	0.148751	0.233067
WBGene00015200	-0.281914	5.25324	2.08458	0.148794	0.233089
WBGene00000010	-0.428841	3.20636	2.08373	0.148876	0.233195
WBGene00006931	-0.285399	5.41302	2.08309	0.148939	0.233269
WBGene00219274	-1.68232	-0.375866	2.08284	0.148963	0.233284
WBGene00013490	1.44544	0.502997	2.08255	0.148991	0.233305
WBGene00044370	0.953345	0.583776	2.08179	0.149065	0.233398
WBGene00009082	-0.219919	6.91423	2.08101	0.149142	0.233495
WBGene00005595	1.83182	-0.747876	2.0796	0.149279	0.233686
WBGene00011298	-0.338982	4.11619	2.07886	0.149352	0.233777
WBGene00004190	0.409246	3.14828	2.07767	0.149468	0.233936
WBGene00008709	-0.486625	2.56652	2.07745	0.149489	0.233946
WBGene00006771	-0.302702	8.50686	2.07693	0.149541	0.234003
WBGene00008886	-0.437932	4.85965	2.07584	0.149647	0.234123
WBGene00018005	-0.783338	1.36778	2.07598	0.149634	0.234123
WBGene00011229	-2.64524	0.188631	2.07535	0.149696	0.234176
WBGene00044987	1.42934	1.86283	2.07377	0.149851	0.234395
WBGene00006616	-0.556557	4.29919	2.07275	0.149951	0.234529
WBGene00009290	-0.196893	6.01419	2.07218	0.150007	0.23457
WBGene00009358	0.73592	1.99059	2.07219	0.150006	0.23457
WBGene00008685	-0.323788	6.09169	2.07136	0.150088	0.234673
WBGene00008835	1.68902	-0.669265	2.07083	0.15014	0.234731
WBGene00019603	-0.81044	1.60689	2.07039	0.150183	0.234774
WBGene00022537	-1.78698	-0.601672	2.06878	0.150342	0.234999
WBGene00010976	-0.349046	4.99886	2.06847	0.150373	0.235025
WBGene00000228	-0.415533	5.04041	2.06629	0.150588	0.235314
WBGene00010507	-0.436032	3.73391	2.06641	0.150576	0.235314
WBGene00007564	0.301891	4.95107	2.06554	0.150662	0.235383
WBGene00020663	-0.605796	2.23588	2.06555	0.150661	0.235383
WBGene00012286	-1.78779	-1.20401	2.06395	0.150818	0.235604
WBGene00018437	-2.25746	-0.684756	2.06359	0.150855	0.235638
WBGene00020784	-0.220188	7.11228	2.06342	0.150871	0.23564
WBGene00012649	3.63562	-1.1769	2.06281	0.150932	0.235711
WBGene00007439	1.96199	-0.0306963	2.06191	0.151021	0.235804
WBGene00007606	0.327621	4.94836	2.06191	0.151021	0.235804
WBGene00010310	0.736433	2.0641	2.06089	0.151122	0.235938
WBGene00011857	-0.334419	3.86491	2.06068	0.151142	0.235946
WBGene00016010	-2.44611	0.717722	2.05884	0.151325	0.236208
WBGene00009287	0.917603	2.27094	2.05769	0.151439	0.236363
WBGene00020448	-1.35249	0.951895	2.056	0.151608	0.236603
WBGene00013549	0.282745	6.03209	2.05583	0.151625	0.236606
WBGene00017302	-0.318451	6.01304	2.05536	0.151672	0.236656
WBGene00013486	-1.29107	1.00717	2.05386	0.151821	0.236865
WBGene00003001	-0.444944	3.63658	2.05276	0.15193	0.237012
WBGene00005877	2.38032	-0.985448	2.05244	0.151963	0.237016
WBGene00008168	0.660018	2.89299	2.05259	0.151948	0.237016
WBGene00002280	-0.331066	9.17052	2.0509	0.152116	0.237232
WBGene00000163	-0.222487	6.8471	2.0506	0.152146	0.237255
WBGene00012890	0.374607	3.86775	2.0492	0.152286	0.237449
WBGene00000632	1.99912	0.50324	2.04764	0.152442	0.237646
WBGene00006974	0.574272	4.22129	2.04776	0.15243	0.237646
WBGene00016592	0.594459	2.91267	2.04722	0.152484	0.237688
WBGene00009099	-2.10646	-0.969189	2.04666	0.152541	0.237752
WBGene00000870	-0.531438	3.55971	2.0444	0.152767	0.238081
WBGene00010282	-1.11707	1.5059	2.04403	0.152804	0.238096
WBGene00018808	-2.01792	1.02701	2.044	0.152807	0.238096
WBGene00011777	-1.45887	0.164035	2.04267	0.152941	0.238281
WBGene00017658	1.04673	4.84802	2.04206	0.153002	0.238354
WBGene00022488	0.871301	1.90726	2.04065	0.153144	0.238551
WBGene00017761	-1.42467	-0.000673564	2.04028	0.153182	0.238585
WBGene00020188	-0.429134	4.16193	2.04011	0.153198	0.238588
WBGene00009806	2.05252	-1.1202	2.03987	0.153222	0.238602
WBGene00022172	1.6439	0.64185	2.03886	0.153325	0.238738
WBGene00009029	-1.45895	0.353285	2.03622	0.153591	0.239129
WBGene00002032	0.809781	2.37548	2.03301	0.153916	0.239594
WBGene00018304	-0.603781	3.92903	2.03296	0.153921	0.239594
WBGene00021551	-0.223319	5.82112	2.03197	0.154021	0.239727
WBGene00021690	-2.43703	-0.466593	2.03174	0.154044	0.239739
WBGene00044568	-0.675972	3.22471	2.02977	0.154244	0.240027
WBGene00007791	-1.12886	0.458134	2.02863	0.15436	0.240183
WBGene00001320	0.358115	5.18273	2.02797	0.154426	0.240263
WBGene00012178	-0.592375	3.41112	2.02756	0.154468	0.240304
WBGene00016262	0.571616	4.27979	2.02714	0.154511	0.240347
WBGene00010002	0.355364	4.64668	2.02625	0.154601	0.240464
WBGene00017632	-2.9175	-0.967457	2.02585	0.154643	0.240504
WBGene00022415	-1.73564	-0.48657	2.02556	0.154671	0.240525
WBGene00015376	-1.54678	0.443369	2.0247	0.154759	0.240638
WBGene00010246	3.21837	0.811729	2.02236	0.154998	0.240985
WBGene00004264	-0.366583	4.18254	2.02202	0.155032	0.241015
WBGene00017908	0.499541	4.32865	2.01696	0.15555	0.241797
WBGene00077536	-1.47542	0.201748	2.01589	0.15566	0.241942
WBGene00010981	-0.7682	1.13342	2.01567	0.155683	0.241955
WBGene00017668	2.39794	-0.822332	2.01481	0.155771	0.242067
WBGene00016972	2.5278	-0.938181	2.01375	0.155879	0.242212
WBGene00008561	1.00955	1.97308	2.0132	0.155937	0.242253
WBGene00023416	0.998786	0.121058	2.01333	0.155923	0.242253
WBGene00009734	0.405729	4.2103	2.01259	0.155999	0.242327
WBGene00007101	-0.315972	5.57979	2.01208	0.156052	0.242384
WBGene00019614	1.33031	0.190961	2.01191	0.156069	0.242387
WBGene00010369	0.239946	6.41202	2.01149	0.156111	0.242429
WBGene00219297	-1.7417	-0.2058	2.01127	0.156134	0.242441
WBGene00007042	-0.214913	8.04461	2.01043	0.156221	0.242552
WBGene00001528	-2.81205	-0.177152	2.0085	0.15642	0.242836
WBGene00012257	2.1589	-0.405709	2.00739	0.156534	0.242974
WBGene00015779	-0.537619	3.66332	2.00734	0.156539	0.242974
WBGene00013996	-0.506593	2.90447	2.00298	0.15699	0.24365
WBGene00006516	0.289079	5.82753	2.00137	0.157157	0.243884
WBGene00021438	-2.42831	-0.853881	2.00067	0.15723	0.243974
WBGene00010568	1.33648	1.64119	2.00026	0.157273	0.243992
WBGene00219337	1.18277	1.20445	2.00027	0.157271	0.243992
WBGene00020744	1.27205	0.678668	1.99612	0.157703	0.244635
WBGene00235092	1.08817	1.65871	1.9923	0.158101	0.245228
WBGene00005495	3.47963	-1.31044	1.99033	0.158306	0.245499
WBGene00001981	2.6966	-0.629786	1.98983	0.158359	0.245532
WBGene00206362	-0.539806	2.95027	1.98989	0.158352	0.245532
WBGene00013555	-1.1572	0.578994	1.98744	0.158609	0.245895
WBGene00020898	-1.96801	0.0220828	1.98712	0.158642	0.245923
WBGene00012114	-1.00577	2.57932	1.98595	0.158765	0.246088
WBGene00003870	0.412587	4.89585	1.98295	0.15908	0.246528
WBGene00018383	1.11611	0.932211	1.98265	0.159111	0.246528
WBGene00077588	-1.69326	-0.295733	1.98291	0.159085	0.246528
WBGene00194692	-0.693985	2.38933	1.98273	0.159103	0.246528
WBGene00206460	-1.37282	-0.0859092	1.98221	0.159158	0.246577
WBGene00022576	-0.93263	1.75231	1.98175	0.159206	0.246627
WBGene00003514	-0.785748	10.1888	1.98032	0.159357	0.246836
WBGene00013209	0.396644	4.99988	1.97986	0.159405	0.246886
WBGene00010063	0.523403	4.09515	1.97958	0.159435	0.246908
WBGene00018593	0.850442	2.1135	1.97881	0.159516	0.24701
WBGene00008021	0.45556	3.29409	1.97573	0.159841	0.247486
WBGene00019944	0.297266	4.36663	1.9756	0.159855	0.247486
WBGene00008598	0.892812	1.39353	1.97544	0.159872	0.247488
WBGene00000168	0.682629	2.69683	1.97512	0.159905	0.247515
WBGene00044349	0.931578	1.14348	1.9749	0.159929	0.247527
WBGene00007295	0.84043	2.08905	1.97445	0.159976	0.247555
WBGene00044770	0.504166	3.04907	1.97443	0.159978	0.247555
WBGene00044290	-0.853705	1.39467	1.97357	0.16007	0.247672
WBGene00012258	-0.276434	4.94408	1.9734	0.160087	0.247675
WBGene00017712	-1.57854	1.50263	1.97147	0.160291	0.247967
WBGene00007253	0.816246	1.77381	1.97116	0.160324	0.247993
WBGene00019661	0.96446	1.18942	1.96963	0.160487	0.24822
WBGene00013601	0.340834	3.98378	1.96824	0.160635	0.248425
WBGene00008022	-0.932632	1.17219	1.96805	0.160655	0.248431
WBGene00016755	-1.14966	-0.150333	1.96621	0.160851	0.248685
WBGene00043062	-1.8295	-0.0690045	1.96635	0.160836	0.248685
WBGene00018446	1.0353	1.36327	1.96605	0.160868	0.248687
WBGene00000460	-0.433544	4.17387	1.96566	0.160909	0.248702
WBGene00020045	-0.462279	3.53535	1.96578	0.160896	0.248702
WBGene00010439	0.529085	2.83938	1.96522	0.160956	0.248751
WBGene00009647	-1.43454	0.182122	1.96298	0.161195	0.249071
WBGene00016620	-0.408188	2.95601	1.96299	0.161194	0.249071
WBGene00022145	1.50499	0.267001	1.96157	0.161345	0.249278
WBGene00020919	-0.513188	3.38348	1.96069	0.16144	0.2494
WBGene00008793	-1.12637	0.837719	1.96052	0.161458	0.249404
WBGene00011505	-1.20511	1.04044	1.9599	0.161524	0.249481
WBGene00009297	-2.83173	-1.13831	1.95879	0.161643	0.24964
WBGene00016760	-0.357795	6.23229	1.95779	0.16175	0.249781
WBGene00014064	1.09436	0.116444	1.95635	0.161905	0.249995
WBGene00006183	-2.60565	-0.798695	1.9556	0.161984	0.250094
WBGene00000491	-0.371768	4.4339	1.95339	0.162222	0.250416
WBGene00001488	0.268871	8.86863	1.95336	0.162225	0.250416
WBGene00006722	0.421988	3.82369	1.95192	0.16238	0.250632
WBGene00017747	0.75339	2.9353	1.94989	0.162599	0.250945
WBGene00021636	0.426555	3.62582	1.94974	0.162615	0.250945
WBGene00007480	0.45414	4.81068	1.94895	0.1627	0.251027
WBGene00007241	-1.20973	1.0873	1.94803	0.1628	0.251155
WBGene00010323	-1.79241	-0.907515	1.94746	0.162861	0.251207
WBGene00020550	1.63546	0.506339	1.94742	0.162865	0.251207
WBGene00007136	0.531942	2.3448	1.94702	0.162908	0.251224
WBGene00012203	0.276865	5.16226	1.94706	0.162905	0.251224
WBGene00003519	-0.239758	5.9951	1.94625	0.162992	0.251329
WBGene00003643	-0.57033	2.99527	1.94487	0.163141	0.251535
WBGene00016440	-2.10279	-0.276967	1.94211	0.16344	0.25197
WBGene00009382	0.875086	1.87661	1.94158	0.163497	0.252033
WBGene00019633	-2.56572	-1.04013	1.94068	0.163595	0.25216
WBGene00022627	1.25045	0.929083	1.93861	0.16382	0.252482
WBGene00009653	-0.743197	1.56978	1.93696	0.163999	0.252712
WBGene00022843	-1.50692	0.607999	1.93694	0.164001	0.252712
WBGene00302995	0.918712	0.674724	1.93516	0.164195	0.252986
WBGene00017021	1.97563	-0.819245	1.93493	0.164221	0.253001
WBGene00009676	-0.489866	2.95268	1.93454	0.164263	0.253041
WBGene00019972	1.42242	0.445241	1.93292	0.16444	0.253289
WBGene00001926	-0.881459	0.564114	1.93193	0.164548	0.253431
WBGene00009087	-1.07373	2.49167	1.92993	0.164766	0.253742
WBGene00017599	-0.649059	2.50096	1.92978	0.164783	0.253742
WBGene00004431	-0.209492	11.4765	1.92958	0.164805	0.253751
WBGene00017282	-0.313764	4.43623	1.92693	0.165095	0.254173
WBGene00006419	-3.14314	-1.11904	1.92661	0.16513	0.254203
WBGene00017275	-0.262833	5.23551	1.92454	0.165357	0.254527
WBGene00013513	1.06152	0.480687	1.92365	0.165455	0.254653
WBGene00009179	-0.892822	2.56132	1.92339	0.165483	0.254671
WBGene00021812	0.656888	2.67319	1.92103	0.165743	0.255046
WBGene00012914	1.83392	-0.235707	1.91998	0.165859	0.255199
WBGene00011082	-1.1597	0.409968	1.91959	0.165901	0.25524
WBGene00016791	-0.615626	2.48075	1.91926	0.165938	0.255272
WBGene00001714	2.34437	-0.686128	1.91783	0.166096	0.25549
WBGene00004359	-0.830525	1.85797	1.91629	0.166267	0.255702
WBGene00012832	2.98354	-0.916595	1.91642	0.166251	0.255702
WBGene00004205	0.326912	4.01363	1.91608	0.16629	0.255704
WBGene00010699	0.487082	3.008	1.91598	0.1663	0.255704
WBGene00007394	0.590037	2.44798	1.91442	0.166473	0.255944
WBGene00219209	-1.94699	-0.564112	1.91373	0.16655	0.256038
WBGene00007286	0.822263	1.62641	1.91267	0.166668	0.256194
WBGene00017359	-1.25765	0.677123	1.91238	0.166699	0.256198
WBGene00021557	-1.25496	0.790184	1.91235	0.166703	0.256198
WBGene00016956	-2.19358	-0.68604	1.91155	0.166791	0.256283
WBGene00019169	1.8702	0.00503045	1.91157	0.166789	0.256283
WBGene00019654	-2.4186	-0.620252	1.91053	0.166904	0.256432
WBGene00006932	-0.237933	6.93751	1.90888	0.167087	0.256688
WBGene00015675	-0.551079	2.07146	1.90752	0.167239	0.256897
WBGene00021122	1.49411	-0.0664027	1.9073	0.167264	0.256909
WBGene00009023	0.462623	4.53195	1.90715	0.167281	0.256911
WBGene00009349	0.419741	5.58541	1.90618	0.167388	0.25705
WBGene00005838	-2.01391	-0.536906	1.90541	0.167474	0.257157
WBGene00011437	0.540646	3.51197	1.90505	0.167514	0.257193
WBGene00006678	-0.828621	1.77586	1.90345	0.167693	0.257444
WBGene00000961	-0.355567	5.51844	1.9031	0.167732	0.257453
WBGene00012764	-0.752514	1.66474	1.90312	0.16773	0.257453
WBGene00017967	0.187079	6.30602	1.90275	0.167771	0.257488
WBGene00010179	-0.638014	2.12151	1.90253	0.167795	0.2575
WBGene00011572	-1.38175	0.327754	1.90172	0.167885	0.257613
WBGene00017678	-0.545919	4.82586	1.89999	0.16808	0.257886
WBGene00010721	0.465382	3.38566	1.8997	0.168112	0.25791
WBGene00002114	3.10813	-0.656404	1.89809	0.168292	0.258162
WBGene00009030	-0.680997	3.25408	1.89781	0.168324	0.258186
WBGene00016187	-1.28718	1.09212	1.897	0.168414	0.258299
WBGene00017247	-0.87515	4.07467	1.89607	0.168519	0.258433
WBGene00017955	-1.66659	-0.601326	1.89506	0.168632	0.258582
WBGene00007788	0.794927	2.9935	1.89202	0.168974	0.259081
WBGene00020009	0.656355	2.52714	1.89167	0.169014	0.259118
WBGene00015559	0.630897	2.3118	1.89126	0.16906	0.259163
WBGene00018394	1.04864	0.312683	1.89108	0.16908	0.259168
WBGene00004876	0.580928	3.08805	1.8905	0.169146	0.259244
WBGene00008484	-0.706704	2.56261	1.8882	0.169405	0.259615
WBGene00003235	0.49268	2.55358	1.88741	0.169494	0.259727
WBGene00043984	-2.04077	-0.32414	1.88655	0.169591	0.259851
WBGene00015954	-0.477378	2.77087	1.88625	0.169626	0.259853
WBGene00019216	-1.65819	-0.0659711	1.88627	0.169623	0.259853
WBGene00077697	-1.36445	-0.460135	1.88503	0.169764	0.260039
WBGene00009110	1.24314	0.73694	1.88344	0.169943	0.260289
WBGene00017421	-0.814793	1.96746	1.88266	0.170032	0.2604
WBGene00017061	2.21468	-0.621673	1.88248	0.170052	0.260405
WBGene00010563	2.04939	0.346733	1.88222	0.170081	0.260424
WBGene00007765	-0.902269	2.4622	1.8818	0.170129	0.260447
WBGene00013478	1.81311	-0.649549	1.8818	0.170129	0.260447
WBGene00001241	0.350862	5.75611	1.87989	0.170346	0.260754
WBGene00017087	0.40955	3.19733	1.87907	0.17044	0.260872
WBGene00007607	0.986061	0.998979	1.87786	0.170577	0.261031
WBGene00019870	-0.646979	1.58859	1.87787	0.170576	0.261031
WBGene00000426	-0.257234	5.52012	1.87677	0.170701	0.261196
WBGene00010417	-2.61377	-1.2868	1.87646	0.170737	0.261224
WBGene00022087	-0.370837	4.05977	1.87593	0.170798	0.261292
WBGene00003943	-0.434324	5.86774	1.87517	0.170884	0.261399
WBGene00018859	-1.36056	-0.177583	1.87498	0.170906	0.261406
WBGene00000514	-0.522718	2.1141	1.87382	0.171038	0.261584
WBGene00008251	1.64603	0.0683505	1.8736	0.171063	0.261596
WBGene00001110	0.605305	3.05315	1.87318	0.171111	0.261645
WBGene00013302	0.314411	4.87662	1.87303	0.171128	0.261645
WBGene00008248	-1.96654	-0.346531	1.87286	0.171148	0.26165
WBGene00001096	-0.991758	1.25114	1.87226	0.171217	0.26173
WBGene00010907	1.05559	0.85365	1.87151	0.171303	0.261836
WBGene00011034	0.475463	3.80732	1.8712	0.171338	0.261839
WBGene00020270	2.82431	-0.312135	1.87131	0.171325	0.261839
WBGene00011052	0.497605	3.65836	1.87019	0.171453	0.26199
WBGene00019841	-0.325756	4.58198	1.86987	0.17149	0.26202
WBGene00003472	0.25633	6.91825	1.86929	0.171557	0.262071
WBGene00302974	0.882573	2.79289	1.86936	0.171548	0.262071
WBGene00017411	-0.910216	1.10149	1.86868	0.171626	0.262152
WBGene00013214	0.60641	3.01569	1.86809	0.171694	0.26223
WBGene00011719	0.602887	2.8323	1.86649	0.171878	0.262485
WBGene00013474	-2.16568	-0.790273	1.86632	0.171897	0.262489
WBGene00004404	0.598584	1.65345	1.86591	0.171944	0.262536
WBGene00011329	-0.285615	4.87804	1.8653	0.172014	0.262617
WBGene00009413	-2.02167	-0.598617	1.86404	0.172159	0.262813
WBGene00206377	-2.10971	0.216519	1.86348	0.172224	0.262887
WBGene00005141	1.10132	0.925225	1.86313	0.172264	0.262897
WBGene00010859	-0.606726	2.98819	1.86316	0.172261	0.262897
WBGene00005437	-1.22374	0.339146	1.86236	0.172352	0.263006
WBGene00018358	-0.923457	1.15213	1.86028	0.172592	0.263347
WBGene00009084	0.238401	7.4449	1.85934	0.1727	0.263486
WBGene00013354	-0.25365	5.69163	1.85914	0.172724	0.263496
WBGene00010373	-2.34901	-1.14249	1.85801	0.172854	0.26367
WBGene00004898	0.364948	4.13311	1.85664	0.173013	0.263886
WBGene00015618	0.927932	0.833917	1.85615	0.17307	0.263927
WBGene00017005	-0.623952	2.75912	1.85612	0.173073	0.263927
WBGene00016066	1.43766	0.550458	1.8539	0.17333	0.264293
WBGene00019721	-2.03389	-0.334022	1.85304	0.17343	0.26442
WBGene00044444	-1.88912	-0.813064	1.85232	0.173514	0.264522
WBGene00009486	-1.38812	0.158862	1.85065	0.173708	0.264793
WBGene00018478	-1.74901	-0.690156	1.85045	0.173731	0.264802
WBGene00016606	-0.320782	4.22333	1.84959	0.173831	0.264928
WBGene00019242	-1.72046	-0.115538	1.84926	0.173869	0.264961
WBGene00010634	-2.10394	-1.11358	1.84816	0.173997	0.26513
WBGene00016605	-1.01714	0.889742	1.84642	0.174201	0.265415
WBGene00019391	-1.09292	0.972777	1.84623	0.174223	0.265423
WBGene00010649	0.584136	2.62477	1.84364	0.174525	0.265858
WBGene00001623	0.387208	4.14685	1.84308	0.174591	0.265932
WBGene00002889	0.304777	8.59156	1.84198	0.174719	0.266076
WBGene00007327	0.898609	1.54446	1.84207	0.174708	0.266076
WBGene00009898	-2.12173	-0.615005	1.8408	0.174857	0.266235
WBGene00003762	-0.678398	2.94796	1.83934	0.175028	0.266469
WBGene00004456	-0.300706	10.9772	1.83861	0.175113	0.266573
WBGene00015460	-0.451371	3.14732	1.83813	0.17517	0.266634
WBGene00000399	-1.69064	0.415058	1.83655	0.175356	0.266865
WBGene00018348	-1.06036	0.886161	1.83661	0.175349	0.266865
WBGene00012446	-0.771988	1.21916	1.83407	0.175648	0.267284
WBGene00014020	0.364444	4.21828	1.83287	0.175789	0.267473
WBGene00000484	-0.540269	2.65948	1.82934	0.176205	0.268047
WBGene00016531	-0.918339	0.931479	1.82924	0.176217	0.268047
WBGene00017657	-0.36509	6.81197	1.82935	0.176204	0.268047
WBGene00004747	-0.252616	6.8323	1.8285	0.176304	0.268153
WBGene00015948	-0.723221	3.53518	1.82773	0.176395	0.268265
WBGene00007816	0.757357	1.19243	1.82732	0.176445	0.268315
WBGene00009492	-4.89434	-1.40955	1.82649	0.176542	0.268437
WBGene00015196	-1.46402	0.39183	1.82547	0.176663	0.268595
WBGene00021010	3.16368	-1.12707	1.82468	0.176758	0.268712
WBGene00015532	1.1164	0.738436	1.82264	0.176999	0.269053
WBGene00010335	-0.712095	2.2526	1.82042	0.177263	0.269429
WBGene00013333	-1.82556	0.182414	1.81986	0.17733	0.269478
WBGene00019338	-2.99615	-0.822476	1.81994	0.17732	0.269478
WBGene00000012	2.45657	-0.763986	1.81879	0.177457	0.269645
WBGene00010475	0.871475	1.01974	1.8176	0.177599	0.269836
WBGene00019988	-1.03677	1.12326	1.81744	0.177619	0.269839
WBGene00021207	-1.58332	-0.371005	1.81706	0.177664	0.269882
WBGene00021019	0.501499	3.168	1.81466	0.177951	0.270291
WBGene00009170	1.14392	0.0304411	1.81359	0.178078	0.270459
WBGene00022427	-0.328894	5.35383	1.81338	0.178103	0.270471
WBGene00017278	-1.94449	-0.54864	1.81063	0.178432	0.270945
WBGene00008272	-1.24595	0.209069	1.8102	0.178484	0.270997
WBGene00004265	0.354683	5.42235	1.80921	0.178604	0.271152
WBGene00044493	0.438238	4.19342	1.80816	0.178729	0.271317
WBGene00003218	0.184622	8.03419	1.80731	0.178831	0.271419
WBGene00006820	-0.397786	8.77841	1.80732	0.17883	0.271419
WBGene00017299	-0.452107	2.63777	1.80705	0.178863	0.271441
WBGene00012162	0.639273	2.26786	1.80637	0.178944	0.271538
WBGene00006384	-0.247149	5.49804	1.80526	0.179078	0.271704
WBGene00022125	-0.395504	3.28832	1.80518	0.179088	0.271704
WBGene00004243	1.17901	1.87959	1.80445	0.179176	0.271811
WBGene00003768	-1.16316	1.70279	1.80315	0.179332	0.271996
WBGene00015219	0.206126	7.72489	1.801	0.179591	0.272363
WBGene00020222	-0.807417	1.87898	1.79982	0.179735	0.272554
WBGene00007723	-0.841459	2.05455	1.79641	0.180147	0.273127
WBGene00012356	0.465325	3.20017	1.79651	0.180135	0.273127
WBGene00009194	-1.58861	0.0957698	1.79529	0.180283	0.273307
WBGene00001136	-1.39716	-0.236541	1.79464	0.180362	0.2734
WBGene00011411	0.318909	5.27756	1.79315	0.180543	0.273648
WBGene00017982	-0.417933	4.88653	1.79298	0.180563	0.273652
WBGene00007378	1.36467	0.379996	1.79213	0.180667	0.273783
WBGene00004078	1.13798	6.09214	1.79131	0.180766	0.273855
WBGene00004114	-0.757558	5.1358	1.79135	0.180762	0.273855
WBGene00021461	-0.543512	2.06789	1.79131	0.180767	0.273855
WBGene00022796	1.01899	0.630595	1.78946	0.180992	0.27417
WBGene00017437	0.650525	3.44875	1.78771	0.181205	0.274467
WBGene00003077	0.73724	1.60415	1.78554	0.181471	0.274773
WBGene00011592	1.67605	0.548673	1.78549	0.181477	0.274773
WBGene00011807	-0.332678	4.74798	1.78564	0.181458	0.274773
WBGene00014144	-2.30701	-0.160942	1.78532	0.181497	0.274777
WBGene00007277	1.32239	1.43086	1.78482	0.181559	0.274844
WBGene00007338	0.624292	2.29513	1.78183	0.181924	0.275344
WBGene00020143	0.483099	2.93487	1.78004	0.182145	0.275651
WBGene00008121	-0.343162	5.24923	1.7798	0.182173	0.275668
WBGene00001402	-0.90741	1.35434	1.77846	0.182339	0.275892
WBGene00013985	-0.185885	6.61101	1.77764	0.182439	0.275997
WBGene00020576	-0.434709	5.32312	1.77761	0.182443	0.275997
WBGene00001988	-0.605021	2.50983	1.7766	0.182567	0.276158
WBGene00004028	-0.657363	2.35488	1.77344	0.182957	0.276721
WBGene00017374	0.405346	5.24992	1.77319	0.182988	0.276741
WBGene00009820	-0.715444	2.24004	1.77243	0.183081	0.276856
WBGene00006393	0.33559	3.81288	1.77203	0.183131	0.276885
WBGene00010460	0.854699	2.05082	1.77199	0.183136	0.276885
WBGene00044512	0.592823	4.49142	1.77175	0.183166	0.276904
WBGene00006310	-0.819889	1.72381	1.77044	0.183328	0.277122
WBGene00005528	1.26802	-0.618481	1.76972	0.183417	0.27723
WBGene00004120	0.875078	2.41088	1.76937	0.18346	0.277268
WBGene00009521	-0.270598	5.89889	1.76799	0.183631	0.277499
WBGene00018112	-0.75883	1.25018	1.76744	0.183699	0.277576
WBGene00009489	1.78452	-0.558099	1.76655	0.183809	0.277716
WBGene00018482	0.193796	6.54342	1.76635	0.183834	0.277728
WBGene00003845	1.87813	-0.524939	1.76364	0.184172	0.27821
WBGene00006654	-0.897348	1.23858	1.76339	0.184202	0.278212
WBGene00012777	-0.578996	2.6358	1.76335	0.184208	0.278212
WBGene00005936	-0.556086	2.30414	1.76134	0.184458	0.278536
WBGene00044898	-2.02598	-1.06506	1.76134	0.184457	0.278536
WBGene00013104	-0.55361	6.8658	1.76077	0.184528	0.278615
WBGene00001835	-0.25479	5.42881	1.75963	0.18467	0.278803
WBGene00302982	0.744638	2.49669	1.75904	0.184744	0.278888
WBGene00005338	-1.97749	-0.686041	1.75888	0.184764	0.278891
WBGene00010808	-1.79876	1.31188	1.75847	0.184815	0.278942
WBGene00022766	0.429306	4.22736	1.75732	0.184959	0.279132
WBGene00013506	0.539187	3.69075	1.75671	0.185036	0.27918
WBGene00013534	-0.491225	2.23408	1.75687	0.185015	0.27918
WBGene00022605	-0.987089	0.875634	1.75664	0.185044	0.27918
WBGene00016297	3.5173	-1.14889	1.75594	0.185132	0.279285
WBGene00000714	1.5419	-0.813303	1.75579	0.18515	0.279286
WBGene00077616	-2.34782	-1.07868	1.75433	0.185333	0.279535
WBGene00009615	1.40175	-1.02172	1.75388	0.18539	0.279595
WBGene00020054	0.806664	2.24435	1.74969	0.185915	0.28036
WBGene00045215	-1.09415	0.434686	1.74874	0.186036	0.280515
WBGene00007393	-0.452892	4.92072	1.74816	0.186108	0.280598
WBGene00022857	0.413499	3.81012	1.74541	0.186454	0.281092
WBGene00044034	-1.6305	0.504123	1.74313	0.186743	0.281501
WBGene00007953	-0.613057	2.05412	1.74156	0.186942	0.281773
WBGene00022332	1.32629	-0.179598	1.74068	0.187052	0.281912
WBGene00009229	-2.05965	-0.642393	1.74049	0.187076	0.281922
WBGene00044894	-0.503581	1.6354	1.73876	0.187296	0.282226
WBGene00017939	0.491211	2.98052	1.7383	0.187355	0.282287
WBGene00017350	-0.245724	6.40865	1.73804	0.187387	0.282309
WBGene00012634	1.42073	0.917439	1.73658	0.187573	0.282561
WBGene00010194	-0.688429	2.19467	1.73622	0.187619	0.282604
WBGene00008314	-0.659963	1.40335	1.73557	0.187701	0.282701
WBGene00016029	-0.850179	0.753456	1.7336	0.187952	0.283051
WBGene00020923	-2.64611	-0.319318	1.73309	0.188017	0.283123
WBGene00000613	2.09908	-0.819027	1.73116	0.188262	0.283465
WBGene00013975	-1.08171	0.334992	1.73023	0.188381	0.283616
WBGene00011077	-1.53915	-0.132338	1.73003	0.188407	0.283628
WBGene00009247	-1.28919	0.224053	1.72926	0.188506	0.28375
WBGene00022469	-0.511707	3.16951	1.72821	0.188639	0.283924
WBGene00235277	1.61077	0.00438545	1.72637	0.188876	0.284252
WBGene00005659	4.66665	-0.621731	1.72508	0.189041	0.284474
WBGene00005725	-1.56082	-0.514568	1.72428	0.189143	0.284601
WBGene00015830	2.15117	-0.886023	1.72339	0.189257	0.284744
WBGene00001022	-0.579339	2.3645	1.72242	0.189382	0.284869
WBGene00005757	-1.75445	-0.064462	1.7223	0.189397	0.284869
WBGene00018118	-0.999952	1.15372	1.72236	0.18939	0.284869
WBGene00019318	0.943885	1.31772	1.72218	0.189412	0.284869
WBGene00001796	-0.388621	3.70911	1.72141	0.189512	0.284992
WBGene00006532	-1.27346	0.189651	1.72118	0.189541	0.285009
WBGene00007452	-0.91357	1.65274	1.7201	0.18968	0.28519
WBGene00001080	-0.324611	8.42542	1.71979	0.189721	0.285224
WBGene00006829	0.392695	4.14716	1.71909	0.18981	0.285332
WBGene00017688	0.431193	3.84283	1.71888	0.189837	0.285345
WBGene00005019	0.301793	4.97096	1.71811	0.189937	0.285467
WBGene00016938	0.987941	1.17124	1.71757	0.190007	0.285545
WBGene00018357	0.489827	3.43365	1.71653	0.19014	0.285718
WBGene00001715	2.41032	-0.780863	1.71412	0.190451	0.286159
WBGene00011662	0.211654	7.16745	1.71181	0.19075	0.286581
WBGene00012538	0.809922	1.85371	1.70993	0.190994	0.28692
WBGene00015401	-1.16712	0.375687	1.70895	0.191122	0.287084
WBGene00004059	0.323071	4.97086	1.70781	0.191269	0.287251
WBGene00012425	-1.00551	-0.440377	1.70791	0.191257	0.287251
WBGene00013850	-1.76991	-0.0307292	1.70748	0.191313	0.287289
WBGene00018294	-0.22305	8.36328	1.70733	0.191332	0.287291
WBGene00010285	-1.28784	0.113072	1.70695	0.191381	0.287309
WBGene00020466	0.624337	2.53034	1.70698	0.191378	0.287309
WBGene00013717	-0.380295	3.80477	1.70639	0.191454	0.287391
WBGene00021163	1.00048	1.70781	1.70551	0.191569	0.287536
WBGene00044772	1.45531	-0.647931	1.70496	0.19164	0.287616
WBGene00006684	0.573068	2.56827	1.70318	0.191873	0.28791
WBGene00017060	-1.20345	0.597874	1.70106	0.192149	0.288297
WBGene00012439	-0.792082	1.64586	1.7006	0.19221	0.288361
WBGene00001547	-0.416919	3.94097	1.70023	0.192258	0.288405
WBGene00044203	-2.16952	-1.08689	1.6983	0.192511	0.288746
WBGene00235279	-1.69835	-0.563717	1.69821	0.192522	0.288746
WBGene00018848	0.351011	5.0073	1.6966	0.192733	0.289035
WBGene00016349	-1.20444	0.598318	1.696	0.192813	0.289127
WBGene00007916	0.390853	4.8474	1.69418	0.19305	0.289402
WBGene00013177	0.305083	7.0723	1.69418	0.193051	0.289402
WBGene00017709	1.12008	0.892783	1.69441	0.193021	0.289402
WBGene00006686	-0.597538	3.85523	1.69395	0.193081	0.289403
WBGene00020763	0.266671	4.87772	1.69389	0.193089	0.289403
WBGene00020205	-1.3502	0.0467805	1.69292	0.193217	0.289568
WBGene00021043	-0.367016	8.02516	1.69261	0.193258	0.289602
WBGene00015504	0.547449	3.54181	1.69143	0.193413	0.289786
WBGene00016264	0.382845	2.64328	1.69139	0.193418	0.289786
WBGene00016583	0.305582	5.17128	1.69085	0.193489	0.289838
WBGene00043705	0.960879	1.2954	1.69095	0.193476	0.289838
WBGene00006774	-0.502075	3.03721	1.69059	0.193523	0.289862
WBGene00015188	0.430699	3.47935	1.69034	0.193557	0.289884
WBGene00011312	-0.245766	6.04128	1.68954	0.193662	0.289996
WBGene00271715	-1.53919	-0.495028	1.68949	0.193668	0.289996
WBGene00045483	-0.302089	4.4825	1.68765	0.193912	0.290333
WBGene00018142	-1.55583	-0.282427	1.68745	0.193937	0.290343
WBGene00009988	1.38895	0.226563	1.68721	0.19397	0.290364
WBGene00004705	0.206381	6.18968	1.68676	0.194029	0.290425
WBGene00013180	1.25815	0.627321	1.68562	0.194179	0.290623
WBGene00012559	0.28014	5.67193	1.68523	0.194231	0.290673
WBGene00022060	-0.62031	3.86709	1.68481	0.194286	0.290728
WBGene00003888	1.89994	-0.775755	1.68371	0.194432	0.290918
WBGene00002125	0.689785	4.05129	1.68295	0.194533	0.291027
WBGene00006170	2.0432	-1.13351	1.68288	0.194542	0.291027
WBGene00012068	0.833768	1.61985	1.68236	0.194611	0.291075
WBGene00019203	0.536985	3.19609	1.68238	0.194609	0.291075
WBGene00012930	-0.227461	5.62727	1.68181	0.194684	0.291157
WBGene00003570	0.6858	1.52658	1.68142	0.194736	0.291207
WBGene00019024	1.90156	-0.707611	1.67746	0.195263	0.291967
WBGene00005295	-2.56261	-0.70666	1.67698	0.195326	0.292034
WBGene00022649	0.660381	4.88293	1.67667	0.195367	0.292067
WBGene00007265	-1.28975	0.0071881	1.67613	0.195439	0.292122
WBGene00022584	0.463984	2.43376	1.67612	0.19544	0.292122
WBGene00017594	1.3245	0.0248592	1.67405	0.195717	0.292507
WBGene00001964	1.88743	-0.792444	1.67323	0.195826	0.292642
WBGene00015703	-0.274747	4.7605	1.67277	0.195888	0.292706
WBGene00000146	0.218289	8.09023	1.6723	0.195951	0.29276
WBGene00019727	0.345507	4.16939	1.67223	0.19596	0.29276
WBGene00010406	0.177189	7.95783	1.67075	0.196158	0.292999
WBGene00016056	-1.10445	0.503673	1.67082	0.196149	0.292999
WBGene00045419	-0.225403	6.41023	1.67048	0.196194	0.293026
WBGene00021028	-1.35465	-0.0556478	1.67026	0.196224	0.293042
WBGene00016812	-0.383655	3.17038	1.66997	0.196263	0.293073
WBGene00000920	-0.679851	3.68412	1.66982	0.196283	0.293075
WBGene00002850	0.234082	7.73796	1.66954	0.196321	0.293075
WBGene00010229	0.511646	2.51113	1.66966	0.196304	0.293075
WBGene00017536	0.333386	5.1034	1.6693	0.196352	0.293094
WBGene00006843	0.446928	3.29228	1.66708	0.19665	0.293511
WBGene00304787	-1.5845	-0.369525	1.66685	0.196681	0.293531
WBGene00000763	-0.267721	5.25787	1.66573	0.196831	0.293726
WBGene00020505	-1.4553	0.867	1.66416	0.197043	0.294014
WBGene00000722	1.25323	-0.322416	1.66323	0.197167	0.294172
WBGene00021200	0.662571	2.1066	1.66251	0.197264	0.294235
WBGene00219796	1.95172	-0.764355	1.6625	0.197266	0.294235
WBGene00269429	-1.02384	1.12947	1.66259	0.197254	0.294235
WBGene00000070	0.282601	5.48595	1.66171	0.197373	0.294366
WBGene00020698	-0.840332	1.27321	1.66056	0.197528	0.294571
WBGene00007488	0.360591	3.55532	1.65966	0.197649	0.294695
WBGene00022872	-1.50682	-0.383656	1.65979	0.197631	0.294695
WBGene00017921	0.653684	1.7074	1.65906	0.19773	0.294789
WBGene00004150	1.20129	0.908491	1.65857	0.197797	0.294859
WBGene00006517	0.225173	6.34684	1.65833	0.197829	0.294879
WBGene00007093	0.281048	4.84431	1.65807	0.197864	0.294904
WBGene00009750	-1.37126	0.629615	1.65743	0.19795	0.295004
WBGene00003771	-0.67956	3.8918	1.65374	0.198451	0.295707
WBGene00044427	-2.0694	-0.385522	1.65368	0.198459	0.295707
WBGene00016601	0.214014	7.71458	1.65311	0.198536	0.295766
WBGene00017606	-0.344667	5.06242	1.65314	0.198532	0.295766
WBGene00185086	0.716146	2.26031	1.65102	0.198821	0.296162
WBGene00017089	0.930403	0.364897	1.65033	0.198915	0.296273
WBGene00008120	-0.324377	4.20036	1.64961	0.199012	0.29639
WBGene00012948	-0.486393	2.8965	1.64934	0.199049	0.296417
WBGene00007690	0.558687	2.47317	1.64862	0.199146	0.296506
WBGene00015478	-0.462861	3.64115	1.64873	0.199132	0.296506
WBGene00011189	-0.325073	3.24022	1.64824	0.199198	0.296555
WBGene00004510	-0.276986	5.7729	1.64733	0.199322	0.296712
WBGene00015526	-1.01945	1.27151	1.64678	0.199398	0.296797
WBGene00007474	0.70585	1.93257	1.64638	0.199452	0.296846
WBGene00011973	-2.05902	-1.25016	1.64626	0.199469	0.296846
WBGene00019535	0.433117	3.10163	1.6447	0.199681	0.297134
WBGene00016107	-1.28974	0.0115337	1.64419	0.199752	0.297211
WBGene00010383	0.516657	2.355	1.64399	0.199779	0.297223
WBGene00020267	-1.60457	-0.0391111	1.64351	0.199845	0.297293
WBGene00010241	-0.930623	1.60136	1.64221	0.200023	0.29753
WBGene00010469	1.72961	-0.745899	1.64118	0.200164	0.297683
WBGene00016727	1.0225	0.115464	1.6412	0.200161	0.297683
WBGene00015197	-0.391497	4.70284	1.64057	0.200247	0.29778
WBGene00001076	-1.27444	3.3526	1.64036	0.200276	0.297795
WBGene00050884	-0.931033	1.1331	1.63854	0.200526	0.298137
WBGene00023420	0.896723	1.34104	1.63773	0.200637	0.298274
WBGene00044316	-0.751755	3.29688	1.63734	0.200691	0.298327
WBGene00012016	-0.449108	3.30485	1.63685	0.200759	0.298399
WBGene00001159	0.391116	3.73111	1.63634	0.200828	0.298474
WBGene00017587	-2.11261	0.348132	1.63584	0.200897	0.298549
WBGene00015710	1.10542	1.80367	1.63513	0.200996	0.298667
WBGene00017885	0.209603	7.85167	1.63467	0.201058	0.298731
WBGene00003167	-0.40806	3.56472	1.63304	0.201282	0.299036
WBGene00019269	-1.00963	0.618532	1.63286	0.201308	0.299046
WBGene00013027	-1.65975	-0.759911	1.63243	0.201367	0.299106
WBGene00012372	-0.559935	2.5315	1.63104	0.201559	0.299363
WBGene00022283	-1.39929	-0.419141	1.62874	0.201877	0.299807
WBGene00003605	0.50288	4.51612	1.6281	0.201966	0.299911
WBGene00007141	-0.559544	2.36205	1.62561	0.202312	0.300395
WBGene00006520	0.408757	3.6202	1.62538	0.202343	0.300413
WBGene00000031	-2.36855	0.420754	1.6231	0.20266	0.300828
WBGene00022767	0.820794	1.88158	1.62268	0.202718	0.300885
WBGene00009539	-2.14533	-0.904147	1.62238	0.20276	0.300896
WBGene00011371	0.919012	2.4465	1.62235	0.202764	0.300896
WBGene00003142	-0.32733	3.47779	1.62124	0.202919	0.30107
WBGene00045246	1.73836	-1.0316	1.62136	0.202902	0.30107
WBGene00006235	-2.22716	-0.327037	1.62072	0.202991	0.301137
WBGene00020574	0.705137	0.850732	1.6205	0.203022	0.301137
WBGene00021740	0.551571	3.43817	1.62059	0.203009	0.301137
WBGene00017607	-0.299303	5.4003	1.62026	0.203055	0.301159
WBGene00045078	0.789345	0.846542	1.61848	0.203304	0.301471
WBGene00271778	-1.17713	-0.0691864	1.6186	0.203287	0.301471
WBGene00012034	1.37438	-0.233732	1.6177	0.203413	0.301603
WBGene00021319	-0.425723	2.99215	1.61554	0.203715	0.302023
WBGene00007646	0.199529	8.10857	1.6152	0.203762	0.302065
WBGene00009673	0.683386	1.08859	1.61399	0.203932	0.302287
WBGene00015516	1.65803	-0.0063951	1.61308	0.204059	0.302447
WBGene00021828	0.332657	4.47212	1.61235	0.204161	0.302571
WBGene00007368	-0.766786	2.08586	1.61195	0.204218	0.302626
WBGene00016909	0.59527	2.26318	1.61061	0.204406	0.302876
WBGene00019426	-0.498627	2.85085	1.60961	0.204547	0.303028
WBGene00012756	-0.234829	5.39617	1.60884	0.204655	0.30316
WBGene00220257	1.00026	0.543441	1.60768	0.204818	0.303372
WBGene00014801	0.466714	3.08629	1.60736	0.204864	0.303412
WBGene00018207	1.20094	-0.237928	1.60667	0.20496	0.303526
WBGene00017298	0.246791	5.71894	1.60416	0.205315	0.304024
WBGene00002601	1.00459	1.29527	1.60363	0.20539	0.304105
WBGene00000053	-1.22313	-0.0562368	1.60296	0.205484	0.304211
WBGene00017431	0.470847	3.18439	1.60285	0.2055	0.304211
WBGene00005440	2.08375	-0.686098	1.60261	0.205534	0.304232
WBGene00017150	-0.676641	2.08271	1.60238	0.205566	0.304251
WBGene00000177	-0.864258	0.948291	1.60187	0.205638	0.304301
WBGene00004814	-1.61083	1.46088	1.60194	0.205629	0.304301
WBGene00008599	0.617739	3.43917	1.60094	0.20577	0.304467
WBGene00013751	-0.987562	0.486229	1.60058	0.20582	0.304514
WBGene00195142	0.665322	2.4905	1.5986	0.206101	0.304901
WBGene00009299	0.616073	2.25768	1.59739	0.206273	0.305126
WBGene00021351	0.189957	7.25983	1.59608	0.206459	0.305373
WBGene00006801	-0.333387	9.43096	1.59527	0.206575	0.305464
WBGene00016835	1.1624	0.231104	1.59524	0.206579	0.305464
WBGene00023451	1.09055	0.358241	1.59537	0.20656	0.305464
WBGene00020113	0.262184	4.3273	1.59483	0.206638	0.305522
WBGene00007490	-0.470083	3.35791	1.59434	0.206707	0.305595
WBGene00003173	-0.373199	5.29163	1.59395	0.206763	0.305621
WBGene00011611	0.358726	3.16263	1.59401	0.206755	0.305621
WBGene00044759	0.608043	2.57241	1.59354	0.206821	0.305678
WBGene00006894	-0.788964	1.68321	1.59319	0.206871	0.305724
WBGene00008747	0.799381	1.50714	1.59238	0.206987	0.305865
WBGene00017616	-0.733126	3.11079	1.5919	0.207055	0.305938
WBGene00009814	-0.707786	1.92797	1.59117	0.207158	0.306033
WBGene00012889	-0.519954	2.22412	1.59063	0.207236	0.306118
WBGene00000752	-1.80032	-0.210837	1.58945	0.207404	0.306308
WBGene00009976	-0.246843	6.33548	1.58933	0.207422	0.306308
WBGene00010910	0.212851	5.21175	1.58943	0.207408	0.306308
WBGene00000729	-1.78081	-1.08245	1.58757	0.207673	0.306649
WBGene00011996	-0.733027	1.95227	1.58246	0.208407	0.307704
WBGene00015163	0.343232	6.13364	1.58214	0.208453	0.307743
WBGene00007941	-0.422241	3.71789	1.58163	0.208526	0.307823
WBGene00007146	1.04149	1.17314	1.58136	0.208565	0.307852
WBGene00004167	-0.240654	9.02913	1.57819	0.209021	0.308489
WBGene00022061	1.57572	1.35621	1.57809	0.209036	0.308489
WBGene00022296	0.332999	5.41008	1.57768	0.209095	0.308546
WBGene00016933	-0.993741	-0.0137245	1.57722	0.209161	0.308615
WBGene00015625	-1.33684	-0.619105	1.57648	0.209269	0.308745
WBGene00012606	0.703806	1.784	1.57512	0.209465	0.309005
WBGene00006352	-0.170374	7.4577	1.5749	0.209497	0.309023
WBGene00022352	-1.68272	0.03849	1.57432	0.209581	0.30909
WBGene00000677	0.348291	7.94871	1.57262	0.209827	0.309424
WBGene00020281	1.51779	0.122845	1.57178	0.209949	0.309575
WBGene00015803	-0.398216	4.84358	1.57153	0.209985	0.309599
WBGene00013921	-0.392847	3.72687	1.56957	0.21027	0.30999
WBGene00010158	-1.3001	1.51897	1.56905	0.210345	0.310071
WBGene00021343	-0.951793	1.08761	1.56812	0.210481	0.310243
WBGene00009654	0.315469	4.31032	1.56721	0.210613	0.310408
WBGene00019773	-1.54582	0.0140928	1.5664	0.21073	0.310551
WBGene00007217	0.225163	6.26408	1.56619	0.210761	0.310569
WBGene00010515	1.10163	0.558659	1.56469	0.21098	0.310862
WBGene00000050	1.12201	0.727939	1.56424	0.211045	0.310929
WBGene00008957	-0.542593	2.46565	1.5641	0.211065	0.310929
WBGene00023515	-1.31332	0.521522	1.56224	0.211338	0.311302
WBGene00016442	0.377148	3.38798	1.56161	0.21143	0.311409
WBGene00009449	-1.74405	-0.793128	1.56061	0.211577	0.311595
WBGene00011061	-0.503901	4.82046	1.55991	0.211679	0.311716
WBGene00001434	0.785436	1.37581	1.55841	0.211899	0.312011
WBGene00004086	0.452477	3.41814	1.55767	0.212006	0.31214
WBGene00001522	0.745187	1.80979	1.55706	0.212096	0.312214
WBGene00001920	-1.40524	-0.562089	1.55711	0.212089	0.312214
WBGene00018023	-0.587292	1.59174	1.55638	0.212196	0.312332
WBGene00006968	0.185936	6.41248	1.55221	0.212809	0.313176
WBGene00022447	-0.41609	3.62878	1.55224	0.212805	0.313176
WBGene00011028	-0.308629	4.01222	1.55182	0.212867	0.313231
WBGene00004027	0.92307	3.07693	1.55167	0.212889	0.313235
WBGene00012598	-1.4011	-0.148489	1.55109	0.212974	0.313331
WBGene00013762	0.666169	2.5435	1.54995	0.213143	0.31355
WBGene00001934	-0.440384	2.99411	1.54981	0.213164	0.313551
WBGene00012931	0.728056	1.21568	1.54789	0.213447	0.313939
WBGene00010189	-1.24207	0.375888	1.54737	0.213523	0.313992
WBGene00017163	0.229009	6.27712	1.54748	0.213507	0.313992
WBGene00012014	0.222563	4.81409	1.54521	0.213844	0.314435
WBGene00016308	-2.18041	-1.00303	1.54418	0.213996	0.314629
WBGene00219411	-1.62526	-0.456306	1.54401	0.214022	0.314637
WBGene00017786	0.306626	5.20882	1.54384	0.214048	0.314645
WBGene00010637	0.547678	2.02177	1.54357	0.214087	0.314673
WBGene00018535	-1.65665	-0.241838	1.54299	0.214173	0.314771
WBGene00010508	-0.774996	1.84446	1.54248	0.214249	0.314824
WBGene00013543	-0.395882	3.5725	1.54256	0.214237	0.314824
WBGene00016503	-0.617312	1.64507	1.54218	0.214293	0.314859
WBGene00009180	-0.18986	9.52487	1.54169	0.214366	0.314922
WBGene00018011	0.234341	5.85706	1.54163	0.214376	0.314922
WBGene00016634	-0.644759	1.85182	1.541	0.214468	0.315029
WBGene00010619	0.688253	0.858591	1.54046	0.21455	0.315119
WBGene00020531	-1.46409	-0.66141	1.53975	0.214655	0.315244
WBGene00000648	1.47427	0.0676827	1.53952	0.214689	0.315264
WBGene00012799	-0.944162	0.28536	1.53888	0.214784	0.315345
WBGene00016856	-1.61103	-1.07098	1.53895	0.214774	0.315345
WBGene00077500	0.514955	3.08623	1.53868	0.214815	0.315361
WBGene00017962	-1.58019	-0.93927	1.5384	0.214856	0.315392
WBGene00022748	0.168909	10.1216	1.53824	0.21488	0.315398
WBGene00009706	-0.993381	1.16045	1.53749	0.214991	0.315503
WBGene00013823	-1.70741	-0.514293	1.53736	0.215012	0.315503
WBGene00016638	-1.88348	-0.824049	1.53742	0.215002	0.315503
WBGene00015942	-0.3068	4.40237	1.53671	0.215108	0.315614
WBGene00001147	-0.957005	0.992455	1.53576	0.21525	0.315793
WBGene00016165	-0.55366	2.78533	1.53472	0.215406	0.315993
WBGene00007063	0.343699	3.51949	1.53439	0.215455	0.316006
WBGene00015505	0.705273	1.68676	1.53443	0.215449	0.316006
WBGene00006881	-0.458919	4.0049	1.53418	0.215486	0.316022
WBGene00021002	0.657242	1.21545	1.53382	0.21554	0.316072
WBGene00000095	-0.232987	5.52328	1.53281	0.215692	0.316265
WBGene00017945	1.04592	0.621049	1.53263	0.215719	0.316275
WBGene00013013	-0.815342	1.68972	1.53164	0.215866	0.316461
WBGene00009174	0.301793	5.3385	1.53134	0.215912	0.316499
WBGene00021593	2.69981	-1.01269	1.53051	0.216036	0.316651
WBGene00007056	-0.359297	3.45836	1.52726	0.216524	0.317337
WBGene00011416	0.506301	2.85717	1.5261	0.216699	0.317564
WBGene00011045	0.273332	5.48028	1.52439	0.216957	0.317883
WBGene00019296	-0.296944	4.39853	1.52451	0.216939	0.317883
WBGene00008015	-0.822998	1.19773	1.524	0.217016	0.31794
WBGene00020311	0.702798	1.56959	1.52353	0.217086	0.318014
WBGene00010552	-0.279088	4.61535	1.52267	0.217216	0.318166
WBGene00045400	1.21664	0.506609	1.52257	0.217231	0.318166
WBGene00019793	3.13459	-0.587468	1.52153	0.217388	0.318337
WBGene00138720	0.542064	2.23569	1.52159	0.217379	0.318337
WBGene00004377	-0.319856	4.33601	1.52138	0.217411	0.318341
WBGene00004207	-0.329972	4.8564	1.52122	0.217435	0.318346
WBGene00015818	-1.47974	0.431236	1.51887	0.217791	0.318838
WBGene00017435	0.2292	6.01757	1.51863	0.217827	0.318861
WBGene00009339	1.22251	0.578409	1.5181	0.217908	0.318949
WBGene00010603	-1.4978	-0.516185	1.51774	0.217962	0.318999
WBGene00000928	-1.16741	1.8482	1.51706	0.218065	0.319117
WBGene00023414	-0.80965	2.1184	1.51694	0.218083	0.319117
WBGene00009648	-0.299596	4.31643	1.51625	0.218188	0.319229
WBGene00012099	-0.49388	2.95463	1.51617	0.2182	0.319229
WBGene00010514	0.726942	1.22406	1.5143	0.218484	0.319615
WBGene00010585	-0.297755	3.96335	1.51396	0.218536	0.319662
WBGene00018571	1.6264	-0.439234	1.51361	0.21859	0.319704
WBGene00044479	-1.33434	0.584619	1.5135	0.218606	0.319704
WBGene00001406	-0.531637	1.81931	1.51145	0.218917	0.3201
WBGene00010331	-0.642732	1.1233	1.51148	0.218914	0.3201
WBGene00006522	-0.87454	0.929229	1.51027	0.219097	0.320333
WBGene00021314	0.364313	4.32245	1.50895	0.2193	0.3206
WBGene00045303	2.30724	-0.981083	1.5088	0.219322	0.320603
WBGene00005255	2.85801	-1.19375	1.50678	0.21963	0.321023
WBGene00014066	-0.242761	5.43558	1.50608	0.219738	0.321135
WBGene00016644	1.25995	0.535861	1.50602	0.219747	0.321135
WBGene00022716	-1.95883	-0.973909	1.50585	0.219774	0.321144
WBGene00011427	0.834278	1.51811	1.50281	0.22024	0.321794
WBGene00044373	-1.45731	0.0403926	1.50226	0.220324	0.321888
WBGene00010370	-0.331913	4.00601	1.50005	0.220664	0.322355
WBGene00000878	-0.651224	1.69973	1.49983	0.220698	0.322374
WBGene00007808	-1.1177	0.866601	1.49909	0.220811	0.32251
WBGene00001759	0.550565	1.84881	1.4989	0.22084	0.322522
WBGene00010580	1.9805	-0.805188	1.49873	0.220867	0.322532
WBGene00013720	0.356732	3.76241	1.49831	0.220931	0.322592
WBGene00195084	0.967447	0.565712	1.49819	0.22095	0.322592
WBGene00022268	0.249454	5.7347	1.49775	0.221018	0.322662
WBGene00011299	-0.207051	7.21437	1.49736	0.221078	0.32272
WBGene00006659	1.43028	-0.17499	1.49672	0.221176	0.322833
WBGene00014221	0.320844	4.4023	1.49611	0.221272	0.322942
WBGene00008464	1.87825	0.663373	1.49572	0.221331	0.323
WBGene00010713	0.300803	5.54504	1.49553	0.22136	0.323012
WBGene00003000	0.403009	2.90717	1.49334	0.221699	0.323477
WBGene00012333	-1.13465	0.548302	1.49309	0.221737	0.323502
WBGene00004055	-0.233184	5.86999	1.49176	0.221943	0.323772
WBGene00007175	-0.256547	5.18829	1.49135	0.222007	0.323805
WBGene00013828	-1.2593	0.579039	1.49142	0.221996	0.323805
WBGene00013000	-0.306656	4.72107	1.48998	0.22222	0.324086
WBGene00001466	-0.646946	1.83217	1.48949	0.222295	0.324139
WBGene00235340	0.372146	5.16542	1.48948	0.222297	0.324139
WBGene00001480	-0.533297	3.25231	1.48888	0.22239	0.324214
WBGene00020530	-0.360929	4.51638	1.48892	0.222384	0.324214
WBGene00017269	0.735555	2.09269	1.48767	0.222578	0.324459
WBGene00017141	1.21172	-0.0911806	1.48658	0.222749	0.324677
WBGene00020938	-1.36501	-0.192137	1.48638	0.22278	0.324692
WBGene00077553	-1.0898	0.215341	1.48613	0.222818	0.324718
WBGene00000804	0.595458	3.69603	1.4858	0.222869	0.324762
WBGene00004228	0.656087	2.19112	1.48488	0.223012	0.32494
WBGene00007214	0.498026	2.88655	1.4845	0.223071	0.324996
WBGene00019290	0.476949	4.22882	1.48409	0.223135	0.325059
WBGene00008690	-0.733705	1.43235	1.48395	0.223158	0.325063
WBGene00009720	-1.56	-0.488197	1.48341	0.223242	0.325154
WBGene00014139	0.383943	4.18465	1.48323	0.22327	0.325166
WBGene00019872	-0.321451	5.15149	1.4823	0.223415	0.325347
WBGene00006388	-0.874001	0.732203	1.4821	0.223447	0.325363
WBGene00011003	-1.16109	0.778538	1.48166	0.223516	0.32542
WBGene00015437	0.729782	1.72648	1.48158	0.223527	0.32542
WBGene00019957	-0.448641	5.96384	1.48049	0.223698	0.325638
WBGene00022052	0.352112	3.54405	1.47904	0.223924	0.325938
WBGene00009337	-0.377132	5.37466	1.4785	0.224009	0.325971
WBGene00012826	0.505725	3.10626	1.47864	0.223988	0.325971
WBGene00020494	-1.07842	1.1356	1.47856	0.224001	0.325971
WBGene00022032	-1.69734	-0.836737	1.47736	0.224188	0.326201
WBGene00044677	-0.773148	1.42846	1.47487	0.224579	0.326739
WBGene00006555	-1.82364	1.17126	1.47408	0.224704	0.326838
WBGene00013298	-0.769651	0.393857	1.4742	0.224685	0.326838
WBGene00014007	1.46714	-0.649293	1.47404	0.224709	0.326838
WBGene00001000	0.258984	6.14191	1.47152	0.225106	0.327385
WBGene00006710	-0.345695	5.12838	1.47115	0.225165	0.327441
WBGene00008719	-1.14242	-0.141259	1.47032	0.225295	0.327599
WBGene00017896	2.24282	-0.964133	1.4698	0.225377	0.327688
WBGene00010551	0.24852	5.23696	1.46931	0.225454	0.327771
WBGene00007028	0.266523	7.92464	1.4682	0.22563	0.327996
WBGene00189987	1.27317	0.400395	1.46682	0.225849	0.328284
WBGene00000296	-0.892644	1.08774	1.46558	0.226044	0.328537
WBGene00015694	1.39058	-0.159446	1.46286	0.226476	0.329135
WBGene00001733	-2.04713	-0.689748	1.46264	0.22651	0.329154
WBGene00015021	-0.262453	4.17344	1.46187	0.226632	0.329301
WBGene00015320	1.55369	-0.176024	1.46108	0.226759	0.329455
WBGene00013169	-1.41969	-0.339793	1.46074	0.226812	0.329501
WBGene00006946	-0.41145	3.23956	1.46052	0.226847	0.329512
WBGene00010750	-1.39259	0.837263	1.46043	0.226862	0.329512
WBGene00043156	0.42914	3.53411	1.45938	0.227029	0.329725
WBGene00009536	-0.983296	0.347733	1.45787	0.22727	0.330044
WBGene00003977	-1.2211	1.57381	1.45673	0.22745	0.330276
WBGene00021607	0.722448	1.78232	1.45382	0.227916	0.330922
WBGene00009500	-0.303053	6.12601	1.45368	0.227939	0.330925
WBGene00000158	-0.181905	6.20734	1.45091	0.228382	0.331537
WBGene00022704	0.37705	2.97352	1.45077	0.228404	0.331539
WBGene00015038	0.463614	1.89665	1.45028	0.228483	0.331622
WBGene00002146	-0.318735	4.49615	1.44992	0.228541	0.331646
WBGene00007285	0.644784	1.73692	1.45004	0.228522	0.331646
WBGene00008994	-1.10884	0.974916	1.44903	0.228684	0.331822
WBGene00007299	0.843069	1.60462	1.44814	0.228826	0.331998
WBGene00013890	-0.826472	0.699964	1.4464	0.229106	0.332373
WBGene00009543	-0.871072	1.68765	1.44588	0.229191	0.332404
WBGene00018065	1.4135	0.903753	1.44609	0.229157	0.332404
WBGene00020556	-0.369594	4.60369	1.44594	0.229181	0.332404
WBGene00077691	-2.16238	-0.141658	1.44537	0.229273	0.332493
WBGene00001616	0.408131	4.50018	1.44499	0.229333	0.33255
WBGene00005678	-2.00737	-0.879169	1.44442	0.229426	0.332654
WBGene00008138	-1.86455	-0.615166	1.44383	0.22952	0.33276
WBGene00001665	-0.377919	4.21446	1.4433	0.229606	0.332822
WBGene00009444	0.6674	2.32068	1.44335	0.229598	0.332822
WBGene00013914	-0.61359	2.083	1.43943	0.230232	0.333699
WBGene00006198	1.903	-0.630225	1.43872	0.230346	0.333834
WBGene00077788	-0.835699	0.162892	1.4377	0.230513	0.334045
WBGene00020444	-0.931007	1.62176	1.43726	0.230583	0.334117
WBGene00011444	-0.264618	4.57531	1.4363	0.230739	0.334311
WBGene00016989	0.286537	5.35858	1.43588	0.230807	0.33438
WBGene00006735	0.218443	5.55248	1.43512	0.230931	0.334527
WBGene00018579	0.270382	4.45281	1.43294	0.231285	0.33501
WBGene00000972	1.04313	1.05309	1.43214	0.231416	0.335137
WBGene00012015	0.270556	5.87455	1.43209	0.231423	0.335137
WBGene00022270	0.673248	1.91089	1.43201	0.231436	0.335137
WBGene00000653	-0.367327	3.66248	1.43078	0.231637	0.335366
WBGene00014207	-0.451465	3.34958	1.4308	0.231633	0.335366
WBGene00001557	0.792061	2.00779	1.42996	0.231771	0.335525
WBGene00007712	0.430044	4.07447	1.42985	0.231789	0.335525
WBGene00019530	2.95799	-1.37862	1.42964	0.231824	0.335543
WBGene00021838	0.97662	0.377235	1.42862	0.231991	0.335754
WBGene00002228	0.495086	3.98503	1.42811	0.232073	0.335842
WBGene00044990	-1.29171	-0.411229	1.42764	0.232149	0.335922
WBGene00013633	-0.497179	1.95077	1.42714	0.232231	0.336009
WBGene00019750	-1.19312	-0.180754	1.42532	0.232529	0.33641
WBGene00000758	1.84375	-0.8363	1.42463	0.232642	0.336543
WBGene00001627	0.483187	3.24103	1.42385	0.23277	0.336697
WBGene00003963	0.241332	9.27238	1.42307	0.232899	0.336842
WBGene00020283	-0.862413	0.539699	1.42298	0.232914	0.336842
WBGene00000161	-0.208278	7.14966	1.42242	0.233006	0.336945
WBGene00003065	-0.316995	4.03272	1.4221	0.233058	0.336989
WBGene00235301	1.96208	-0.960203	1.42144	0.233167	0.337115
WBGene00020499	0.322545	3.55723	1.41962	0.233466	0.337517
WBGene00019725	0.344232	3.63958	1.41885	0.233592	0.337669
WBGene00019647	0.45297	4.16485	1.41802	0.233729	0.337836
WBGene00013006	0.256144	4.61338	1.41678	0.233935	0.338101
WBGene00006367	-0.440955	3.89612	1.41591	0.234078	0.338278
WBGene00022224	-1.51692	-0.856562	1.41573	0.234107	0.338289
WBGene00001749	-0.265266	5.73925	1.41516	0.234201	0.338353
WBGene00001869	-0.487681	3.29657	1.41507	0.234216	0.338353
WBGene00008412	-0.225217	7.22369	1.4151	0.234212	0.338353
WBGene00018456	0.847288	0.922347	1.41275	0.234601	0.338878
WBGene00011912	-0.201888	5.0439	1.4124	0.234658	0.338929
WBGene00019139	-0.996278	0.896978	1.41179	0.23476	0.339045
WBGene00004003	0.332473	6.05353	1.41122	0.234855	0.339151
WBGene00003898	-0.225937	4.92502	1.41094	0.2349	0.339186
WBGene00013794	2.49368	-0.732333	1.4106	0.234957	0.339236
WBGene00003442	-2.12582	-1.05284	1.40782	0.235418	0.339871
WBGene00006814	-0.241259	7.35532	1.40643	0.23565	0.340174
WBGene00004775	-0.314051	5.41377	1.40557	0.235794	0.340351
WBGene00006153	-0.909616	0.679231	1.4054	0.235822	0.34036
WBGene00004744	-0.193659	6.10516	1.40483	0.235916	0.340464
WBGene00012353	0.172162	6.19296	1.40405	0.236047	0.340591
WBGene00019883	0.221047	6.6892	1.40411	0.236037	0.340591
WBGene00022682	-0.658623	2.18289	1.40349	0.23614	0.340694
WBGene00012819	-0.530336	2.16616	1.40266	0.236278	0.340863
WBGene00012993	0.649938	2.16981	1.40251	0.236304	0.340869
WBGene00011833	0.630888	2.12033	1.4018	0.236423	0.341009
WBGene00011879	-0.767114	1.44443	1.40106	0.236546	0.341155
WBGene00010586	1.51801	0.239215	1.40057	0.236628	0.341242
WBGene00002134	-0.277515	5.12407	1.4003	0.236673	0.341275
WBGene00001600	0.621668	3.2549	1.39981	0.236755	0.341363
WBGene00044348	-0.492818	2.86122	1.39758	0.237129	0.341871
WBGene00004169	0.319758	6.42062	1.39733	0.237171	0.3419
WBGene00008875	1.69847	-0.989112	1.39669	0.237278	0.341992
WBGene00021474	-0.21059	6.98437	1.39672	0.237274	0.341992
WBGene00013548	-0.730172	2.30317	1.3963	0.237343	0.342054
WBGene00009801	-0.231306	7.0378	1.39541	0.237494	0.342209
WBGene00022665	-1.1338	0.517871	1.39544	0.237489	0.342209
WBGene00016543	-1.93167	-0.940762	1.39489	0.237581	0.342303
WBGene00202511	-1.55904	-0.522374	1.39433	0.237675	0.342407
WBGene00008904	1.43095	0.229011	1.39402	0.237728	0.342452
WBGene00018768	-1.66673	-1.13753	1.39358	0.237802	0.342527
WBGene00006127	-1.4629	-0.267531	1.39303	0.237894	0.34262
WBGene00012432	-0.924626	1.64332	1.39293	0.23791	0.34262
WBGene00018543	0.577421	2.18407	1.39277	0.237938	0.342629
WBGene00009011	0.275564	5.23415	1.39241	0.237999	0.342686
WBGene00006440	0.431034	2.85476	1.39129	0.238188	0.342906
WBGene00009000	0.696597	2.75109	1.39124	0.238196	0.342906
WBGene00013741	0.954369	0.931024	1.39102	0.238233	0.342928
WBGene00206533	0.848667	1.33478	1.39076	0.238277	0.34296
WBGene00008691	-0.38731	2.85559	1.39027	0.238359	0.343015
WBGene00009866	-0.475964	1.54471	1.39037	0.238343	0.343015
WBGene00022624	-1.29678	-0.34709	1.38976	0.238445	0.343108
WBGene00022202	0.410449	3.7859	1.38906	0.238564	0.343248
WBGene00194883	-0.991699	0.939363	1.38848	0.238662	0.343326
WBGene00013124	0.426715	3.85309	1.38699	0.238914	0.343628
WBGene00016588	0.270971	4.15596	1.38698	0.238916	0.343628
WBGene00000914	-0.227419	6.27882	1.38672	0.23896	0.34366
WBGene00015651	-1.75458	-0.909509	1.38625	0.239039	0.343742
WBGene00001592	-0.447768	2.4811	1.38602	0.239078	0.343767
WBGene00013439	-0.692057	2.37568	1.38586	0.239105	0.343774
WBGene00003550	-0.486374	3.07855	1.3855	0.239166	0.343831
WBGene00010655	1.11769	-0.490467	1.38443	0.239348	0.344061
WBGene00010033	-1.31005	-0.603569	1.38412	0.239401	0.344074
WBGene00017252	2.34609	-1.16013	1.38414	0.239397	0.344074
WBGene00010236	-0.349613	5.45422	1.38397	0.239426	0.344079
WBGene00011532	0.452074	4.7625	1.38299	0.239592	0.344286
WBGene00009513	1.47114	-0.240049	1.38272	0.239638	0.34429
WBGene00019343	0.653196	2.42774	1.38276	0.239631	0.34429
WBGene00005550	-1.19639	0.181005	1.38191	0.239777	0.344426
WBGene00006853	-0.344064	3.67567	1.38193	0.239772	0.344426
WBGene00006162	1.41975	-0.545544	1.38092	0.239944	0.344635
WBGene00020421	-2.08946	-0.5405	1.38016	0.240074	0.34479
WBGene00013106	0.290471	7.93139	1.37952	0.240183	0.344915
WBGene00019729	-0.295284	4.26281	1.37892	0.240285	0.34503
WBGene00005163	1.67017	-0.569401	1.37414	0.241102	0.346076
WBGene00010109	-0.509739	1.68047	1.37425	0.241082	0.346076
WBGene00016566	0.293183	4.3847	1.37437	0.241062	0.346076
WBGene00017120	-0.659017	2.0166	1.37422	0.241088	0.346076
WBGene00002034	0.579094	3.29664	1.37262	0.241363	0.34642
WBGene00010546	-0.232247	5.48001	1.37206	0.241458	0.346524
WBGene00018151	-0.293239	4.04105	1.3702	0.241778	0.346953
WBGene00009925	-0.26146	5.16504	1.36985	0.241837	0.347006
WBGene00000237	-0.300662	5.55487	1.36955	0.241889	0.347048
WBGene00004011	1.11508	0.704283	1.36767	0.242213	0.34745
WBGene00018668	0.838056	1.24968	1.36769	0.24221	0.34745
WBGene00003234	0.297547	3.44339	1.36733	0.242272	0.347503
WBGene00005132	-1.58102	-0.604911	1.36656	0.242404	0.34766
WBGene00006917	-0.186975	7.92085	1.36586	0.242524	0.347801
WBGene00012190	-1.51515	-0.0562025	1.36459	0.242744	0.348022
WBGene00014079	-0.296189	3.81561	1.36471	0.242723	0.348022
WBGene00195045	1.3842	-0.201259	1.36468	0.242728	0.348022
WBGene00001811	0.446913	2.92789	1.36441	0.242775	0.348034
WBGene00011288	-0.606007	1.47602	1.3628	0.243052	0.3484
WBGene00018070	0.492215	2.16044	1.36156	0.243268	0.348677
WBGene00004339	0.403572	4.49285	1.36128	0.243316	0.348715
WBGene00020542	1.97956	-0.83902	1.35957	0.243612	0.349107
WBGene00021533	0.511177	5.58056	1.35824	0.243842	0.349405
WBGene00012280	-0.756261	2.18406	1.35781	0.243918	0.349482
WBGene00010354	0.625434	1.38623	1.35721	0.244022	0.349599
WBGene00018425	-1.88867	-0.827179	1.35694	0.244068	0.349634
WBGene00020498	0.214597	5.93833	1.35605	0.244223	0.349824
WBGene00017514	-0.755206	1.44153	1.35566	0.24429	0.349888
WBGene00021099	-1.38772	-0.268887	1.35538	0.24434	0.349928
WBGene00005241	-2.52822	-0.40629	1.35409	0.244564	0.350217
WBGene00008343	0.260782	4.55817	1.35259	0.244825	0.350468
WBGene00016931	0.807235	2.00272	1.3527	0.244806	0.350468
WBGene00018867	0.780471	1.32401	1.35269	0.244808	0.350468
WBGene00019188	-0.264449	6.14603	1.35257	0.244829	0.350468
WBGene00005299	-1.20204	-0.0559798	1.35163	0.244993	0.350639
WBGene00008304	-0.4796	1.8157	1.35172	0.244977	0.350639
WBGene00000482	-0.210903	7.55355	1.35094	0.245114	0.350748
WBGene00018174	0.673744	3.34092	1.35096	0.24511	0.350748
WBGene00005548	1.57412	0.343526	1.35019	0.245246	0.350905
WBGene00004211	0.639844	2.20168	1.34916	0.245426	0.351131
WBGene00044353	-1.06487	-0.0645982	1.34839	0.24556	0.35129
WBGene00011640	-1.42194	-0.120657	1.34638	0.245911	0.351729
WBGene00018050	1.27699	-0.458085	1.34643	0.245904	0.351729
WBGene00019415	-1.36939	0.603454	1.34596	0.245986	0.351805
WBGene00004910	0.252747	5.32187	1.34292	0.246519	0.352535
WBGene00009645	-0.94318	1.14345	1.34214	0.246657	0.352699
WBGene00044380	-2.00486	-0.790731	1.34046	0.246952	0.35309
WBGene00003159	0.628334	4.86102	1.33982	0.247065	0.35322
WBGene00000164	0.362255	3.72114	1.33864	0.247274	0.353412
WBGene00001069	-1.27732	0.790312	1.33884	0.247239	0.353412
WBGene00012543	0.316148	5.91092	1.33842	0.247312	0.353412
WBGene00015416	-0.981159	0.719139	1.33864	0.247275	0.353412
WBGene00021936	-0.297059	4.41829	1.33848	0.247303	0.353412
WBGene00007050	0.270458	7.58388	1.33812	0.247366	0.353457
WBGene00009123	0.430706	3.14599	1.33641	0.247668	0.353857
WBGene00012779	0.505607	2.92687	1.33561	0.24781	0.354027
WBGene00015613	1.53745	0.335944	1.33525	0.247874	0.354086
WBGene00021917	1.18763	0.285769	1.33487	0.24794	0.354148
WBGene00007424	0.476744	3.0656	1.33448	0.24801	0.354198
WBGene00012562	-0.370249	3.57831	1.33442	0.24802	0.354198
WBGene00001912	1.85746	-0.686765	1.33389	0.248114	0.354301
WBGene00020737	-0.58651	2.87853	1.3335	0.248183	0.354367
WBGene00010877	-0.670225	2.53459	1.33308	0.248258	0.354442
WBGene00006258	1.74542	-1.12644	1.33162	0.248518	0.354781
WBGene00005182	-1.63307	-0.689964	1.33094	0.248637	0.354919
WBGene00012038	-1.76897	-0.826754	1.3308	0.248663	0.354924
WBGene00005040	-1.46266	-0.659114	1.33027	0.248756	0.354993
WBGene00006579	-0.195487	7.90853	1.33035	0.248743	0.354993
WBGene00005250	-1.75058	-0.713744	1.33013	0.248782	0.354996
WBGene00010418	0.23949	4.43101	1.32988	0.248826	0.355027
WBGene00020921	-0.377796	4.52315	1.32937	0.248918	0.355127
WBGene00206413	-1.32597	0.105941	1.32483	0.249727	0.356248
WBGene00011507	0.158116	7.75684	1.32445	0.249795	0.356251
WBGene00018209	-1.29804	0.0492752	1.32444	0.249796	0.356251
WBGene00019777	0.28937	4.07416	1.32468	0.249754	0.356251
WBGene00007859	0.363057	4.07572	1.32415	0.249848	0.356293
WBGene00004958	0.919136	0.608597	1.324	0.249876	0.356299
WBGene00020060	-1.44894	-0.719717	1.32224	0.250191	0.356716
WBGene00006949	-0.675473	1.53599	1.32191	0.25025	0.356768
WBGene00004808	0.420784	4.25616	1.32166	0.250294	0.356799
WBGene00020288	1.48177	-0.926712	1.32117	0.250381	0.356891
WBGene00000085	-0.435231	2.88445	1.32081	0.250446	0.356951
WBGene00011610	0.840883	0.849384	1.31989	0.250611	0.357153
WBGene00021765	0.281456	4.68551	1.31966	0.250653	0.357181
WBGene00010222	0.995322	-0.106837	1.31946	0.250688	0.357199
WBGene00005240	-1.14621	0.14445	1.31495	0.2515	0.358291
WBGene00005931	0.824256	2.10912	1.31496	0.251499	0.358291
WBGene00000428	-0.858206	1.44057	1.31394	0.251683	0.358495
WBGene00013587	-0.642561	0.422262	1.31378	0.251711	0.358495
WBGene00013613	-1.33815	-0.415998	1.3139	0.25169	0.358495
WBGene00013695	0.231101	5.04951	1.31214	0.252008	0.358885
WBGene00003711	-0.501483	2.17002	1.31041	0.25232	0.359289
WBGene00020392	-0.417691	3.65787	1.31031	0.252338	0.359289
WBGene00008645	0.163365	5.98878	1.30979	0.252434	0.359393
WBGene00044160	1.58924	-0.722939	1.3091	0.252557	0.359536
WBGene00006875	0.296844	4.34003	1.30843	0.25268	0.359679
WBGene00005858	-1.69809	-0.858368	1.30819	0.252723	0.359707
WBGene00017456	1.40564	0.144428	1.30779	0.252795	0.359777
WBGene00016069	1.65197	-1.01204	1.3066	0.253011	0.360053
WBGene00008684	0.299688	4.96468	1.30436	0.253419	0.3606
WBGene00020970	-0.262757	4.69533	1.30238	0.253779	0.361081
WBGene00008630	-2.07994	-1.01433	1.30141	0.253956	0.3613
WBGene00009434	0.558342	3.33115	1.30127	0.253981	0.361302
WBGene00010045	0.256453	4.83511	1.30074	0.254078	0.361407
WBGene00013808	0.238605	6.85751	1.30035	0.25415	0.361448
WBGene00021125	-1.0914	0.219694	1.30033	0.254152	0.361448
WBGene00001388	1.19892	0.310945	1.29831	0.254522	0.361941
WBGene00016527	-1.21243	-0.101554	1.29804	0.254571	0.361978
WBGene00045415	0.419639	3.6694	1.29784	0.254608	0.361997
WBGene00013679	0.304956	4.63924	1.29681	0.254797	0.362234
WBGene00001816	0.500712	2.36935	1.29548	0.25504	0.362547
WBGene00045396	-1.19511	0.640433	1.2951	0.255111	0.362615
WBGene00000416	0.282007	4.98034	1.29493	0.255141	0.362625
WBGene00019063	2.30678	-0.809979	1.2947	0.255184	0.362633
WBGene00044061	-0.224539	4.95334	1.29465	0.255193	0.362633
WBGene00015128	0.249366	5.49029	1.29328	0.255444	0.362957
WBGene00019150	0.650016	1.12327	1.29285	0.255523	0.363036
WBGene00016049	1.13554	0.574138	1.29262	0.255566	0.363065
WBGene00003835	0.752287	2.73181	1.29085	0.255892	0.363487
WBGene00043056	-0.428035	2.59295	1.29075	0.25591	0.363487
WBGene00013201	-0.250389	4.96169	1.29055	0.255946	0.363506
WBGene00015373	0.872163	0.897026	1.29007	0.256035	0.3636
WBGene00019079	0.289544	5.1271	1.28994	0.256059	0.363601
WBGene00016824	-1.36748	1.73392	1.28954	0.256133	0.363674
WBGene00011968	-0.966401	0.939561	1.28903	0.256226	0.363773
WBGene00010224	-0.99768	0.779147	1.28867	0.256294	0.363836
WBGene00077585	1.29589	-0.126088	1.28803	0.256411	0.363969
WBGene00194855	-1.17154	0.209688	1.28765	0.256481	0.364037
WBGene00020120	-3.83771	-1.26846	1.28671	0.256655	0.364251
WBGene00007670	-0.862389	0.450895	1.28654	0.256686	0.364261
WBGene00009257	0.810814	1.54398	1.28565	0.256852	0.364463
WBGene00016519	1.79641	-0.302866	1.28486	0.256996	0.364636
WBGene00010974	0.382304	3.9692	1.28458	0.25705	0.364651
WBGene00018734	0.262969	5.69465	1.28456	0.257053	0.364651
WBGene00003508	0.271231	4.87628	1.28418	0.257124	0.364685
WBGene00019198	1.23892	-0.453537	1.2842	0.25712	0.364685
WBGene00012854	-0.274075	5.29634	1.28378	0.257198	0.364758
WBGene00009850	-0.287737	4.92373	1.28252	0.25743	0.365054
WBGene00016896	-1.47154	-0.777001	1.28209	0.25751	0.365134
WBGene00016609	0.343197	3.80889	1.28178	0.257568	0.365184
WBGene00011221	-0.326734	3.44996	1.28146	0.257628	0.365221
WBGene00021766	0.372118	3.53276	1.28139	0.25764	0.365221
WBGene00007978	0.498578	3.65673	1.27986	0.257925	0.365591
WBGene00015287	-0.60605	2.54561	1.279	0.258086	0.365786
WBGene00003808	0.64063	2.79663	1.27845	0.258187	0.365896
WBGene00010291	-0.373965	5.6152	1.27789	0.258293	0.365947
WBGene00010311	0.516069	2.44388	1.27808	0.258256	0.365947
WBGene00013950	-0.893761	2.09712	1.27792	0.258286	0.365947
WBGene00001358	0.398838	3.6653	1.27774	0.25832	0.365953
WBGene00010973	0.715245	0.910647	1.27755	0.258355	0.365971
WBGene00009979	-2.1133	-0.190245	1.27675	0.258505	0.366149
WBGene00018879	-0.570232	2.02816	1.27601	0.258643	0.366311
WBGene00006910	-0.185026	8.73858	1.27427	0.258967	0.366737
WBGene00021159	-0.555015	1.54592	1.27323	0.259161	0.366979
WBGene00044418	0.27994	5.25201	1.27289	0.259226	0.367039
WBGene00004121	-0.218222	5.86723	1.27251	0.259296	0.367091
WBGene00005267	-1.2551	-0.347538	1.27231	0.259333	0.367091
WBGene00219425	0.914466	0.748991	1.27239	0.259318	0.367091
WBGene00016521	0.888097	0.263673	1.27201	0.259391	0.36714
WBGene00012219	1.72366	-0.54802	1.27034	0.259703	0.367548
WBGene00009790	-0.458714	2.831	1.27014	0.25974	0.367568
WBGene00023463	-1.96445	-0.603183	1.26771	0.260197	0.368181
WBGene00013442	0.77413	1.29848	1.26651	0.260422	0.368467
WBGene00012815	1.4825	-0.495503	1.26463	0.260776	0.368935
WBGene00004266	0.163477	8.78344	1.26437	0.260825	0.36897
WBGene00011234	0.939942	1.116	1.26333	0.261022	0.369183
WBGene00016957	-0.419772	3.19543	1.2634	0.261008	0.369183
WBGene00005417	-1.79158	-0.253563	1.26285	0.261113	0.369279
WBGene00021260	-0.345973	4.70944	1.26268	0.261145	0.369291
WBGene00007861	1.13664	0.350562	1.26194	0.261284	0.369453
WBGene00006217	-2.05663	-0.265978	1.26155	0.261358	0.369493
WBGene00007725	0.282532	5.62787	1.26158	0.261353	0.369493
WBGene00021863	-0.276182	4.43524	1.26038	0.261579	0.369772
WBGene00012917	2.10335	-0.7676	1.25816	0.261999	0.3703
WBGene00012893	0.96296	0.13085	1.25784	0.262061	0.370354
WBGene00002174	0.336894	7.22434	1.2567	0.262277	0.370625
WBGene00219452	-1.38129	-0.841383	1.25414	0.262763	0.371278
WBGene00138711	1.44087	-0.128893	1.25377	0.262834	0.371345
WBGene00008440	0.566132	3.69888	1.25183	0.263203	0.371834
WBGene00000370	0.318639	7.16782	1.25121	0.263322	0.371968
WBGene00020171	-0.261662	4.99464	1.25076	0.263408	0.372055
WBGene00044300	-1.23003	0.0439345	1.25064	0.26343	0.372055
WBGene00012225	-0.866023	0.865731	1.25025	0.263504	0.372092
WBGene00015750	-0.521104	2.36337	1.25026	0.263504	0.372092
WBGene00010011	0.335749	3.54215	1.24867	0.263806	0.372452
WBGene00018390	0.336657	4.46288	1.24874	0.263794	0.372452
WBGene00013902	0.697114	4.61421	1.24723	0.264082	0.372807
WBGene00010566	1.25166	0.671812	1.24709	0.264108	0.372811
WBGene00271796	0.773882	1.42151	1.24686	0.264153	0.372841
WBGene00000966	-0.4892	1.89627	1.24613	0.264293	0.373006
WBGene00206493	1.58193	-0.923778	1.24587	0.264344	0.373043
WBGene00045050	-1.04925	0.670642	1.2439	0.264721	0.373542
WBGene00021682	-0.348547	3.10523	1.24303	0.264889	0.373745
WBGene00003574	2.08616	-1.10865	1.24268	0.264956	0.373807
WBGene00008644	-0.495477	2.95763	1.24226	0.265036	0.373886
WBGene00003156	0.420663	4.80642	1.24122	0.265237	0.374136
WBGene00013446	0.439127	2.62161	1.24092	0.265294	0.374183
WBGene00000039	-1.42702	0.447222	1.23946	0.265576	0.374547
WBGene00013403	1.29252	0.12799	1.23931	0.265605	0.374554
WBGene00020911	-0.547048	2.24337	1.23901	0.265661	0.3746
WBGene00007083	1.3293	-0.43614	1.23742	0.26597	0.374992
WBGene00001673	-0.715276	2.47052	1.23717	0.266018	0.375002
WBGene00013280	1.3985	-1.36059	1.23395	0.266641	0.375848
WBGene00044258	-0.799071	0.969756	1.23347	0.266733	0.375943
WBGene00007396	-0.437982	3.19021	1.23311	0.266803	0.375974
WBGene00015235	-0.291694	4.14407	1.2332	0.266785	0.375974
WBGene00010051	0.613867	2.97352	1.23235	0.266951	0.37615
WBGene00013455	-0.459602	2.40105	1.23191	0.267036	0.376236
WBGene00019372	-1.43354	-0.142619	1.23138	0.267139	0.376348
WBGene00018891	0.19277	5.63868	1.2304	0.26733	0.376582
WBGene00001645	-0.251204	5.36583	1.22938	0.267528	0.376795
WBGene00021477	-2.03215	-0.763528	1.22945	0.267514	0.376795
WBGene00007353	-0.512745	2.29564	1.22841	0.267716	0.377024
WBGene00014087	0.194868	5.49945	1.22758	0.267878	0.37722
WBGene00008345	-0.18032	5.66625	1.22691	0.268009	0.377291
WBGene00011302	-0.198977	5.30884	1.22662	0.268066	0.377291
WBGene00011685	-1.49955	-1.36527	1.22665	0.26806	0.377291
WBGene00016722	-0.660644	1.31885	1.22658	0.268073	0.377291
WBGene00021919	1.25217	-0.0977027	1.22714	0.267964	0.377291
WBGene00021952	-0.154797	7.46399	1.22698	0.267996	0.377291
WBGene00008407	-0.430905	2.38459	1.22634	0.26812	0.377324
WBGene00007653	0.24725	4.9366	1.2255	0.268284	0.377522
WBGene00021719	-1.33118	-0.476906	1.22529	0.268325	0.377544
WBGene00002144	1.0221	1.50341	1.22452	0.268475	0.377654
WBGene00008213	0.284473	3.68374	1.2246	0.26846	0.377654
WBGene00021538	0.320275	3.79079	1.22463	0.268454	0.377654
WBGene00004127	-1.32889	-0.049803	1.22412	0.268554	0.377732
WBGene00004312	0.291874	4.83157	1.22366	0.268643	0.377808
WBGene00010260	-0.245295	11.7649	1.2236	0.268656	0.377808
WBGene00000687	1.63645	0.26994	1.22304	0.268765	0.377927
WBGene00004354	1.30041	0.469634	1.22176	0.269016	0.378213
WBGene00077563	2.73994	-1.24687	1.22182	0.269003	0.378213
WBGene00001514	-0.643654	2.57264	1.22098	0.269169	0.378394
WBGene00010110	-0.53592	2.94232	1.22026	0.269309	0.378524
WBGene00017766	0.23068	5.22886	1.22027	0.269307	0.378524
WBGene00003783	0.598889	2.05576	1.21924	0.26951	0.378731
WBGene00018414	1.1434	0.443732	1.21931	0.269496	0.378731
WBGene00019731	1.10059	0.0583807	1.21914	0.269529	0.378731
WBGene00007935	-0.897384	1.38571	1.21776	0.269801	0.379079
WBGene00007662	0.99229	0.0904403	1.21723	0.269905	0.379192
WBGene00021755	1.31607	-0.365258	1.21536	0.270273	0.379675
WBGene00022019	0.186566	6.96482	1.21496	0.270353	0.379753
WBGene00007088	0.195474	5.53115	1.21463	0.270417	0.379809
WBGene00016129	0.500552	2.46943	1.21389	0.270563	0.379981
WBGene00018264	0.455374	3.12475	1.21334	0.270671	0.380098
WBGene00008512	1.97824	-0.135167	1.21162	0.271012	0.38051
WBGene00018071	0.379207	3.26292	1.21172	0.270993	0.38051
WBGene00012265	-0.955329	0.713431	1.21081	0.271172	0.380632
WBGene00013768	0.266243	3.6486	1.21086	0.271161	0.380632
WBGene00019035	-1.42967	-0.722898	1.21101	0.271133	0.380632
WBGene00004778	-0.366049	4.23659	1.21049	0.271235	0.380653
WBGene00014073	-0.903048	1.0697	1.21057	0.271219	0.380653
WBGene00009241	0.415618	3.78445	1.20997	0.271337	0.380661
WBGene00010575	-0.396884	3.97219	1.21012	0.271309	0.380661
WBGene00015645	-1.26013	-0.729045	1.21029	0.271274	0.380661
WBGene00022823	-0.323364	4.44118	1.21006	0.27132	0.380661
WBGene00021320	0.317173	4.55977	1.20908	0.271514	0.380875
WBGene00006008	-1.29785	0.482647	1.20765	0.271798	0.381171
WBGene00020778	-1.25738	0.145838	1.20783	0.271763	0.381171
WBGene00086552	2.58148	-1.3649	1.20765	0.271798	0.381171
WBGene00004787	0.638223	2.06697	1.20738	0.271852	0.381185
WBGene00015179	-0.725314	1.39412	1.20736	0.271856	0.381185
WBGene00003414	0.383774	3.83759	1.20612	0.272103	0.381395
WBGene00007335	-1.74101	-0.40862	1.20647	0.272032	0.381395
WBGene00012357	1.91844	-1.15227	1.20615	0.272096	0.381395
WBGene00194986	0.279317	4.70568	1.20627	0.272072	0.381395
WBGene00013211	-0.94659	0.0689509	1.20559	0.272207	0.381473
WBGene00021592	-1.84343	-1.0922	1.20562	0.272202	0.381473
WBGene00021448	0.758162	4.66628	1.20505	0.272314	0.381588
WBGene00009629	-0.558807	1.97152	1.20443	0.272439	0.381729
WBGene00008502	0.261674	4.60375	1.20363	0.272597	0.381917
WBGene00007361	-1.53012	-0.421915	1.20334	0.272654	0.38193
WBGene00013424	1.98602	-0.539639	1.20336	0.272651	0.38193
WBGene00016342	-0.201367	6.31315	1.203	0.272723	0.381991
WBGene00008482	-1.11394	0.336738	1.20217	0.272889	0.38219
WBGene00021196	-1.50662	0.0594555	1.19992	0.273337	0.382784
WBGene00005257	-2.17177	-0.521402	1.19911	0.273501	0.382979
WBGene00012480	1.92555	-0.92282	1.19862	0.273598	0.383081
WBGene00000617	-2.3053	-0.316039	1.19821	0.27368	0.383162
WBGene00018659	0.617383	1.83576	1.19806	0.27371	0.383169
WBGene00000710	1.77713	-0.511044	1.19725	0.273871	0.383361
WBGene00007073	0.325411	4.02989	1.19638	0.274046	0.383572
WBGene00004108	-0.195227	7.19507	1.1955	0.274222	0.38375
WBGene00011886	0.766557	1.62192	1.19559	0.274205	0.38375
WBGene00000650	1.15466	1.8666	1.19517	0.274288	0.383808
WBGene00017931	0.272811	4.77921	1.19481	0.274361	0.383876
WBGene00004368	-0.236054	4.92355	1.19083	0.275162	0.384928
WBGene00000023	-1.25858	-0.2658	1.18877	0.275578	0.385476
WBGene00219281	-1.34434	-0.854401	1.18782	0.27577	0.38571
WBGene00044016	2.0277	-0.721766	1.1874	0.275854	0.385794
WBGene00013448	0.426407	4.02583	1.18716	0.275903	0.385828
WBGene00002108	-0.636883	1.43362	1.18682	0.275971	0.385855
WBGene00008739	0.616559	4.08486	1.18692	0.275951	0.385855
WBGene00001066	-1.05999	1.74294	1.18616	0.276105	0.386008
WBGene00008998	-1.15437	-0.5977	1.18451	0.27644	0.386442
WBGene00021029	-1.82951	-0.841115	1.18386	0.276571	0.386591
WBGene00001072	-1.27947	0.910404	1.18202	0.276945	0.386904
WBGene00004367	0.234217	4.51225	1.18253	0.276841	0.386904
WBGene00008648	0.367073	3.2764	1.18199	0.276952	0.386904
WBGene00012812	-0.276227	5.50285	1.18187	0.276975	0.386904
WBGene00015035	1.37702	0.0325492	1.18179	0.276992	0.386904
WBGene00019166	-0.347738	5.44965	1.18246	0.276856	0.386904
WBGene00021465	1.01213	1.43416	1.18197	0.276956	0.386904
WBGene00022813	-0.788819	0.83376	1.18209	0.276931	0.386904
WBGene00003854	1.90326	-0.787468	1.18015	0.277326	0.387337
WBGene00022038	-1.83166	-0.463162	1.17939	0.27748	0.387516
WBGene00000409	0.362619	4.01607	1.1775	0.277865	0.388021
WBGene00185102	0.782119	0.734613	1.17677	0.278015	0.388195
WBGene00017804	-1.05264	0.570214	1.17609	0.278153	0.388353
WBGene00008710	0.487346	4.46164	1.17448	0.278482	0.388778
WBGene00016143	0.242295	4.81696	1.17314	0.278757	0.389083
WBGene00020798	0.306826	4.02397	1.17294	0.278799	0.389083
WBGene00021842	-0.27546	4.20022	1.17309	0.278767	0.389083
WBGene00077732	-0.798882	2.48746	1.17297	0.278792	0.389083
WBGene00000464	0.162571	7.15146	1.17167	0.279059	0.389373
WBGene00000661	-1.73115	-1.01045	1.17156	0.279081	0.389373
WBGene00013418	-0.770578	1.2467	1.17179	0.279035	0.389373
WBGene00003097	0.374955	5.30283	1.17089	0.279218	0.389529
WBGene00008268	1.33827	-0.801894	1.16994	0.279414	0.389768
WBGene00009305	-0.260406	4.23723	1.1697	0.279464	0.389803
WBGene00013078	0.426522	3.3589	1.16926	0.279553	0.389875
WBGene00020722	-0.478011	3.19742	1.1692	0.279565	0.389875
WBGene00004156	0.919937	1.67137	1.16841	0.279728	0.390068
WBGene00010235	1.2877	-0.387956	1.16717	0.279983	0.39032
WBGene00020021	1.07864	0.186917	1.16738	0.279941	0.39032
WBGene00022004	0.534926	2.89765	1.16728	0.279961	0.39032
WBGene00021781	0.671232	2.22588	1.16647	0.280127	0.390486
WBGene00044468	-0.335023	4.4593	1.16608	0.280209	0.390565
WBGene00015858	-1.85854	-0.994017	1.16494	0.280443	0.390858
WBGene00001539	-1.17236	0.0305349	1.16459	0.280516	0.390925
WBGene00021985	0.475547	2.95542	1.16445	0.280545	0.39093
WBGene00013145	1.16343	-0.812683	1.16364	0.280712	0.391093
WBGene00015205	0.396654	2.96298	1.16365	0.280709	0.391093
WBGene00007411	-0.855963	0.891877	1.16287	0.280871	0.39128
WBGene00004743	-0.214705	5.6076	1.16201	0.281049	0.391443
WBGene00006279	0.905257	1.2185	1.16195	0.281062	0.391443
WBGene00017313	0.249871	5.47684	1.16199	0.281053	0.391443
WBGene00013385	0.618216	1.35007	1.16164	0.281126	0.391484
WBGene00013545	-0.185765	6.68278	1.16156	0.281142	0.391484
WBGene00001075	-1.47069	2.25354	1.16093	0.281273	0.391633
WBGene00015333	-0.984523	0.461578	1.1606	0.281341	0.391693
WBGene00005207	-1.87886	-0.740585	1.16039	0.281385	0.391719
WBGene00004267	-0.225159	5.67085	1.15988	0.28149	0.39183
WBGene00235257	-0.895913	0.525048	1.15948	0.281574	0.391913
WBGene00011846	-2.10816	-1.116	1.15819	0.281842	0.392251
WBGene00005968	-1.50518	-0.888508	1.15781	0.28192	0.392326
WBGene00012032	-1.60144	-0.461035	1.15684	0.282122	0.392537
WBGene00270320	-1.70866	-0.7683	1.15686	0.282118	0.392537
WBGene00013437	-1.82572	-1.07618	1.15534	0.282434	0.392936
WBGene00007065	-0.40905	2.86806	1.15429	0.282653	0.393137
WBGene00019407	-0.455539	3.5095	1.15449	0.282612	0.393137
WBGene00044232	1.35958	0.447023	1.15441	0.282628	0.393137
WBGene00022371	0.582395	2.78662	1.15384	0.282746	0.393232
WBGene00021875	-0.360796	4.43978	1.15268	0.282989	0.393534
WBGene00019496	-0.513978	1.81144	1.15155	0.283226	0.393795
WBGene00269435	-2.56039	-1.22569	1.15162	0.283211	0.393795
WBGene00000713	-1.13771	1.51936	1.1503	0.283487	0.394092
WBGene00017154	0.752141	1.8268	1.15028	0.28349	0.394092
WBGene00021861	1.49256	-0.565927	1.14992	0.283566	0.394163
WBGene00008934	-0.188057	5.33122	1.14902	0.283755	0.394389
WBGene00044811	1.1679	1.06665	1.14891	0.283778	0.394389
WBGene00017763	-0.280156	4.41172	1.14836	0.283892	0.394512
WBGene00003642	0.736312	0.411468	1.14809	0.283948	0.394541
WBGene00008377	1.90506	-0.818903	1.14802	0.283963	0.394541
WBGene00009112	-0.225871	6.69396	1.14493	0.284613	0.395408
WBGene00000764	-0.355732	3.62368	1.14414	0.284778	0.395604
WBGene00007601	-1.41312	-1.14127	1.14379	0.284852	0.395671
WBGene00009002	-0.268732	4.89136	1.1436	0.284892	0.395692
WBGene00009745	-0.761275	1.07576	1.142	0.285229	0.396125
WBGene00017681	0.396755	3.45868	1.14133	0.285372	0.396241
WBGene00021687	0.344015	3.08406	1.14144	0.285348	0.396241
WBGene00044901	0.593356	3.4507	1.14125	0.285388	0.396241
WBGene00012396	-0.834017	0.380154	1.14113	0.285414	0.396242
WBGene00002042	0.501702	2.66817	1.14081	0.28548	0.396264
WBGene00007718	0.901184	0.00493672	1.14085	0.285474	0.396264
WBGene00003806	0.24387	4.51283	1.14041	0.285566	0.396347
WBGene00012522	0.221969	4.77982	1.13853	0.285962	0.396828
WBGene00019174	-1.29282	0.139767	1.13863	0.285943	0.396828
WBGene00009798	0.592996	2.25353	1.1384	0.285991	0.396833
WBGene00013479	1.44595	-0.242932	1.13632	0.286432	0.39741
WBGene00005035	-1.3179	-0.797432	1.13553	0.286599	0.397606
WBGene00044724	1.68312	-1.32589	1.13489	0.286735	0.39776
WBGene00006124	1.30907	-0.920574	1.13448	0.286823	0.397847
WBGene00045336	-0.767584	1.40525	1.1342	0.286882	0.397893
WBGene00012434	-0.308224	3.09345	1.13406	0.286911	0.397899
WBGene00019376	1.65168	0.00489829	1.13378	0.286971	0.397947
WBGene00015037	0.421279	2.99968	1.13299	0.28714	0.398146
WBGene00017338	0.738976	1.86167	1.13249	0.287244	0.398256
WBGene00011615	0.341793	3.57155	1.13211	0.287327	0.398335
WBGene00015222	1.86873	-0.700903	1.13063	0.28764	0.398735
WBGene00020488	-1.48732	-0.499634	1.13031	0.287709	0.398795
WBGene00015691	0.252902	4.93078	1.12996	0.287784	0.398864
WBGene00007887	-1.87451	-0.721516	1.12979	0.287821	0.39888
WBGene00000016	0.609869	3.77514	1.12934	0.287916	0.398945
WBGene00004324	0.250665	4.51201	1.12933	0.287918	0.398945
WBGene00017512	-0.574016	1.98921	1.12836	0.288126	0.399198
WBGene00016181	-1.44193	-0.682027	1.12796	0.288212	0.399281
WBGene00012260	-1.33955	0.0210984	1.12731	0.28835	0.399437
WBGene00043097	-0.408563	6.33113	1.12638	0.288549	0.399678
WBGene00000465	0.471945	4.5906	1.12531	0.288778	0.39996
WBGene00020353	1.92057	-0.950603	1.12518	0.288807	0.399964
WBGene00004014	0.154007	7.10003	1.12446	0.288961	0.400107
WBGene00007833	1.01541	0.815971	1.12454	0.288943	0.400107
WBGene00000778	1.07931	-0.216503	1.12414	0.289028	0.400165
WBGene00019403	0.308192	4.44485	1.12395	0.289071	0.400189
WBGene00017082	0.332984	3.46605	1.12316	0.28924	0.400388
WBGene00044991	-1.06414	-0.159749	1.12277	0.289323	0.400468
WBGene00012144	-0.200897	7.8916	1.12257	0.289365	0.400491
WBGene00016594	0.264402	7.55729	1.12208	0.289471	0.400602
WBGene00018560	-0.833055	-0.0415982	1.12152	0.289591	0.400733
WBGene00022567	-0.826068	2.12418	1.12103	0.289696	0.400843
WBGene00006449	1.64665	-0.510211	1.11851	0.29024	0.40156
WBGene00269424	-1.60821	-0.484298	1.11725	0.29051	0.401899
WBGene00007744	-0.582363	2.56784	1.11712	0.290539	0.401904
WBGene00011945	-0.611724	2.74876	1.11687	0.290594	0.401944
WBGene00014196	-1.75893	-0.801136	1.1164	0.290694	0.402048
WBGene00045292	-1.45289	-0.400848	1.11621	0.290735	0.40207
WBGene00012912	-1.70833	-0.157755	1.11604	0.290772	0.402084
WBGene00015560	-0.617132	1.04007	1.1159	0.290802	0.402091
WBGene00013775	-1.22413	-0.0806075	1.11544	0.290902	0.402194
WBGene00021734	0.660711	1.5926	1.11472	0.291058	0.402374
WBGene00006475	-0.380259	3.3501	1.11432	0.291144	0.402458
WBGene00017794	1.73098	-0.162796	1.1141	0.291192	0.402489
WBGene00006531	-0.351248	3.22898	1.11353	0.291317	0.402626
WBGene00020067	1.59436	-0.770046	1.11286	0.291461	0.402789
WBGene00022861	-0.233368	5.53864	1.11222	0.2916	0.402947
WBGene00022161	0.941034	0.948207	1.11195	0.291658	0.402991
WBGene00012481	-0.842805	2.42013	1.11133	0.291793	0.403143
WBGene00017720	-0.47897	2.11274	1.11081	0.291906	0.403264
WBGene00000674	0.293273	3.63205	1.11031	0.292016	0.403338
WBGene00016002	-0.188923	6.95708	1.11021	0.292037	0.403338
WBGene00022344	-1.62615	-0.689378	1.1103	0.292016	0.403338
WBGene00009176	-0.235959	4.29539	1.10993	0.292096	0.403385
WBGene00044394	1.86719	-1.30379	1.10911	0.292276	0.403597
WBGene00007920	1.11734	-0.66472	1.10838	0.292434	0.40378
WBGene00008804	-1.62977	-0.322684	1.10778	0.292564	0.403924
WBGene00005335	2.08389	-0.759887	1.10749	0.292629	0.403978
WBGene00016462	-1.79884	-0.0806886	1.10704	0.292727	0.404078
WBGene00008549	-0.202747	8.90416	1.10657	0.292829	0.404151
WBGene00010559	-0.709876	1.81056	1.10656	0.292831	0.404151
WBGene00004896	-0.179119	5.67387	1.10425	0.293335	0.404784
WBGene00011246	-1.07533	0.245824	1.10422	0.293341	0.404784
WBGene00019032	1.18146	-0.135234	1.10408	0.293373	0.404792
WBGene00001625	-0.533323	1.62065	1.1039	0.293412	0.404811
WBGene00022262	-2.10253	-0.502941	1.10358	0.293482	0.404872
WBGene00021988	-0.691316	1.03165	1.10338	0.293526	0.404897
WBGene00014998	-1.32782	-0.531108	1.10273	0.293668	0.405057
WBGene00003620	-0.279614	4.77704	1.10239	0.293743	0.40509
WBGene00011937	-0.808994	0.996348	1.10249	0.293719	0.40509
WBGene00004015	-0.150316	6.53346	1.10053	0.29415	0.405608
WBGene00007913	-0.42349	2.51857	1.10044	0.29417	0.405608
WBGene00009360	0.847347	1.11793	1.09902	0.294482	0.405976
WBGene00023450	-0.340581	3.1099	1.09899	0.294488	0.405976
WBGene00006050	-1.18321	-0.0355022	1.09856	0.294582	0.406069
WBGene00003865	-0.772304	4.24708	1.0981	0.294683	0.406173
WBGene00010875	0.212385	5.27246	1.09775	0.294761	0.406245
WBGene00006922	-0.330172	2.77031	1.09738	0.294842	0.406321
WBGene00012934	-0.213291	5.18307	1.09707	0.294911	0.406378
WBGene00020008	-0.377036	2.86246	1.09696	0.294935	0.406378
WBGene00185098	0.478129	2.23866	1.09592	0.295164	0.406658
WBGene00021894	0.399049	5.29237	1.09548	0.295259	0.406754
WBGene00206365	1.0073	0.585326	1.09462	0.29545	0.40698
WBGene00013606	0.19425	6.80962	1.09271	0.295871	0.407525
WBGene00015040	-0.864249	1.13089	1.09145	0.29615	0.407873
WBGene00013857	0.565235	2.60402	1.09114	0.296219	0.407932
WBGene00013920	-0.273041	5.6952	1.09079	0.296296	0.408003
WBGene00044633	-1.308	-0.795805	1.08949	0.296584	0.408364
WBGene00021600	0.907328	1.00161	1.0889	0.296715	0.408508
WBGene00016947	-0.826489	1.36128	1.08822	0.296866	0.40868
WBGene00003669	-0.429318	2.62294	1.0873	0.297071	0.408927
WBGene00007585	-0.366672	3.18588	1.08582	0.297399	0.409343
WBGene00020318	0.896414	0.989361	1.08491	0.297603	0.409588
WBGene00007402	-0.452502	2.5228	1.08467	0.297655	0.409624
WBGene00015963	-1.13004	0.0143988	1.08409	0.297785	0.409767
WBGene00001872	0.955455	0.790095	1.08335	0.29795	0.409957
WBGene00013138	1.70281	-1.00872	1.08291	0.298046	0.410055
WBGene00017142	-0.427202	2.9447	1.08265	0.298104	0.410099
WBGene00003368	0.247237	4.88398	1.08226	0.298192	0.410148
WBGene00005349	1.34916	-1.30155	1.08228	0.298187	0.410148
WBGene00013132	-0.274384	4.14335	1.08154	0.298354	0.410335
WBGene00000018	0.247965	5.84779	1.08028	0.298634	0.410683
WBGene00235274	-0.794952	0.430829	1.07972	0.298759	0.41082
WBGene00015131	-0.352368	4.18059	1.07951	0.298807	0.41085
WBGene00022160	-0.48481	3.14845	1.07917	0.298883	0.410918
WBGene00016724	0.729514	0.490541	1.07707	0.299354	0.41153
WBGene00010851	-0.381073	3.35732	1.07695	0.299381	0.411531
WBGene00013319	-1.53262	-0.184237	1.07661	0.299458	0.411601
WBGene00017493	0.773415	-0.0728939	1.07521	0.29977	0.411995
WBGene00001694	-1.06444	0.0665777	1.07344	0.30017	0.412449
WBGene00003732	0.380086	4.35843	1.07342	0.300175	0.412449
WBGene00007523	-2.15108	-0.792071	1.07339	0.30018	0.412449
WBGene00001821	-0.300855	4.86198	1.07298	0.300272	0.412541
WBGene00016170	-0.162402	7.53041	1.07126	0.30066	0.413038
WBGene00018923	0.331969	3.30833	1.07099	0.300722	0.413076
WBGene00019488	-0.298135	6.03678	1.07091	0.300741	0.413076
WBGene00009442	-0.47813	1.51731	1.0699	0.300968	0.413352
WBGene00006839	0.189511	6.90478	1.06854	0.301275	0.413701
WBGene00016018	-0.392456	4.19061	1.06864	0.301252	0.413701
WBGene00011396	1.20663	-0.387865	1.06649	0.30174	0.414304
WBGene00003169	-0.452703	3.66968	1.06625	0.301794	0.414341
WBGene00012275	1.18146	0.05832	1.06609	0.30183	0.414355
WBGene00019665	-0.379354	4.66144	1.06552	0.301959	0.414496
WBGene00017366	0.831169	1.88117	1.06456	0.302178	0.41476
WBGene00019761	-1.15083	-0.306937	1.06443	0.302208	0.414765
WBGene00017389	-0.479442	2.25755	1.06397	0.302312	0.414872
WBGene00014119	0.194452	5.83017	1.06347	0.302424	0.41499
WBGene00009202	-0.567278	2.30834	1.06296	0.302542	0.415115
WBGene00007096	0.553113	2.06759	1.06111	0.302962	0.415655
WBGene00022782	-0.516035	2.67299	1.06044	0.303114	0.415827
WBGene00005415	-0.802618	0.228163	1.06012	0.303187	0.415892
WBGene00011884	-0.188512	8.12373	1.05883	0.303481	0.416222
WBGene00013590	-0.946612	0.376217	1.05895	0.303455	0.416222
WBGene00004279	-0.251077	4.73768	1.05844	0.303571	0.41631
WBGene00018318	-0.338207	3.98938	1.05733	0.303826	0.416623
WBGene00018787	-0.397485	3.18521	1.05711	0.303875	0.416642
WBGene00044530	1.11652	0.761177	1.05703	0.303893	0.416642
WBGene00016600	1.2877	-0.119292	1.05599	0.304131	0.416932
WBGene00012552	0.404453	2.30723	1.05498	0.304363	0.417213
WBGene00017713	1.72602	-1.01908	1.05433	0.304513	0.417383
WBGene00022559	1.13681	-0.00542069	1.05375	0.304644	0.417526
WBGene00022307	-0.254357	6.538	1.05343	0.304718	0.417591
WBGene00016567	0.470373	2.42178	1.05225	0.304989	0.417927
WBGene00009375	0.348755	4.0673	1.05198	0.305051	0.417938
WBGene00010866	-0.919099	0.572363	1.05199	0.305049	0.417938
WBGene00045331	1.40093	-0.489902	1.0518	0.305093	0.417959
WBGene00015824	-0.417257	3.09757	1.05139	0.305187	0.418053
WBGene00077766	-1.16122	0.122273	1.05124	0.305221	0.418062
WBGene00002023	0.325975	3.8644	1.05087	0.305307	0.418143
WBGene00010622	0.221931	4.6316	1.05071	0.305344	0.418158
WBGene00017134	-0.788687	4.06038	1.05052	0.305387	0.418181
WBGene00007273	1.66552	-0.950302	1.05024	0.305451	0.418195
WBGene00019018	0.194269	6.57914	1.05034	0.305428	0.418195
WBGene00021107	0.798948	0.167405	1.04938	0.30565	0.418427
WBGene00009326	0.750587	1.31051	1.04907	0.305721	0.418441
WBGene00045498	-2.28835	-0.370509	1.049	0.305737	0.418441
WBGene00016540	-0.193809	4.80152	1.04863	0.305823	0.418523
WBGene00013949	-0.929852	1.48004	1.04753	0.306076	0.418832
WBGene00019791	-1.36434	-0.11691	1.04554	0.306538	0.419428
WBGene00020691	1.19655	0.0241018	1.04382	0.306935	0.419935
WBGene00019640	-1.20561	-0.499635	1.04249	0.307243	0.42032
WBGene00010344	-0.59503	1.3095	1.04191	0.307379	0.420469
WBGene00015137	-0.694098	1.05585	1.04168	0.307432	0.420505
WBGene00009399	-0.737624	0.869159	1.04113	0.30756	0.420643
WBGene00017188	-1.17485	-0.921017	1.0404	0.307729	0.420839
WBGene00002974	-0.32856	3.51369	1.03989	0.307846	0.420926
WBGene00015784	0.685116	1.20728	1.03999	0.307824	0.420926
WBGene00001785	1.34463	-0.0778469	1.03856	0.308155	0.421183
WBGene00006701	0.181928	7.61566	1.03851	0.308168	0.421183
WBGene00010284	0.126356	6.79237	1.03892	0.308072	0.421183
WBGene00018189	-1.43174	-0.329568	1.03866	0.308134	0.421183
WBGene00020468	-1.19463	-0.307632	1.03861	0.308145	0.421183
WBGene00010442	-1.89726	-1.03361	1.03793	0.308303	0.421331
WBGene00014255	-0.377952	2.76276	1.03741	0.308424	0.42146
WBGene00011372	-0.454205	3.54849	1.03706	0.308507	0.4215
WBGene00021630	1.35255	-0.931086	1.03707	0.308505	0.4215
WBGene00017703	0.932226	1.04454	1.03588	0.308782	0.421839
WBGene00011508	-2.40483	-0.0890664	1.03531	0.308915	0.421948
WBGene00015905	1.32076	-0.57258	1.03533	0.308911	0.421948
WBGene00008543	-0.458527	2.03316	1.03514	0.308956	0.421966
WBGene00020149	-0.922253	0.493109	1.03427	0.309158	0.422206
WBGene00009692	-0.567022	7.04049	1.03301	0.309453	0.422572
WBGene00086553	-0.896189	0.44892	1.03237	0.309603	0.42274
WBGene00017399	-1.05492	-0.00918006	1.03206	0.309675	0.422801
WBGene00017593	-1.14404	0.167423	1.03181	0.309733	0.422844
WBGene00019562	-1.90505	-1.38708	1.03158	0.309788	0.422883
WBGene00016682	-1.03086	0.818466	1.03116	0.309885	0.422942
WBGene00017417	0.590454	3.01083	1.0312	0.309876	0.422942
WBGene00000621	0.616379	1.53957	1.03086	0.309957	0.422989
WBGene00007228	0.541698	4.22088	1.03074	0.309985	0.422989
WBGene00021409	-1.38713	-0.837505	1.03056	0.310027	0.422989
WBGene00050919	-1.36464	-0.65946	1.03059	0.31002	0.422989
WBGene00002018	-0.845614	2.0442	1.02945	0.310288	0.423272
WBGene00008297	1.30046	-0.905341	1.02946	0.310287	0.423272
WBGene00020903	-0.608798	2.19108	1.02864	0.310478	0.423495
WBGene00016110	0.875849	1.01417	1.0282	0.310582	0.423563
WBGene00021009	0.210665	6.88497	1.0283	0.310557	0.423563
WBGene00021391	0.268121	4.22105	1.02802	0.310625	0.423585
WBGene00020727	-0.725479	0.870836	1.02781	0.310674	0.423614
WBGene00009725	-2.06322	-0.603225	1.0274	0.310771	0.42371
WBGene00044241	0.5658	1.34736	1.02617	0.31106	0.42403
WBGene00019781	-0.332709	3.25471	1.02582	0.311142	0.424106
WBGene00009103	0.155625	6.72846	1.02498	0.311341	0.42434
WBGene00016899	-1.23514	-0.648063	1.02372	0.311637	0.424707
WBGene00015080	0.638646	1.55965	1.02319	0.311762	0.424841
WBGene00017990	0.409332	3.9325	1.02246	0.311937	0.425042
WBGene00007414	0.371223	6.98369	1.02157	0.312146	0.425291
WBGene00008089	-0.40206	4.39114	1.02116	0.312244	0.425386
WBGene00001021	-0.511683	1.69048	1.0204	0.312424	0.425595
WBGene00013779	-1.11562	-0.165579	1.01963	0.312606	0.425806
WBGene00004217	0.608514	3.36262	1.01838	0.312905	0.426176
WBGene00011513	0.565196	1.72746	1.01774	0.313055	0.426344
WBGene00008281	0.260775	3.28777	1.0172	0.313183	0.426482
WBGene00020381	0.540872	1.97687	1.01612	0.313442	0.426797
WBGene00015555	0.181069	6.09677	1.016	0.31347	0.426798
WBGene00017509	-0.788146	1.06232	1.01577	0.313524	0.426835
WBGene00004300	-0.197628	8.34495	1.01548	0.313593	0.426892
WBGene00044746	0.27956	3.43687	1.01523	0.313653	0.426937
WBGene00018860	0.389681	3.42851	1.01507	0.313691	0.426951
WBGene00001558	0.114826	8.80775	1.01483	0.313748	0.426992
WBGene00010621	0.437681	4.39169	1.01379	0.313998	0.427295
WBGene00044200	-0.682746	1.20218	1.01328	0.314119	0.427424
WBGene00004242	0.906696	1.23125	1.01255	0.314292	0.427622
WBGene00015753	0.824932	0.910301	1.01239	0.314332	0.427639
WBGene00022099	-0.521619	2.46758	1.01157	0.314528	0.427831
WBGene00185088	-0.326579	3.30074	1.01161	0.314518	0.427831
WBGene00010663	0.699881	1.65237	1.01124	0.314606	0.427902
WBGene00006960	0.68087	1.25815	1.00875	0.315201	0.428637
WBGene00015339	-1.26204	1.40064	1.00883	0.315183	0.428637
WBGene00011527	0.149551	6.6003	1.0086	0.31524	0.428652
WBGene00007807	-0.405651	3.44694	1.0069	0.315648	0.429133
WBGene00012784	-2.15593	-0.895692	1.0063	0.31579	0.429267
WBGene00016703	0.721372	1.62355	1.00626	0.315801	0.429267
WBGene00010983	-0.417599	2.12759	1.00551	0.315981	0.429474
WBGene00011718	0.457531	2.43914	1.00454	0.316214	0.429754
WBGene00008955	-0.769886	0.398028	1.00352	0.31646	0.430052
WBGene00000831	0.329907	6.32489	1.00079	0.317119	0.43091
WBGene00018335	-0.562269	2.10557	1.00045	0.317202	0.430985
WBGene00009947	-0.336564	3.10984	1.00019	0.317265	0.431033
WBGene00007528	-0.346398	2.73726	0.999803	0.317358	0.431086
WBGene00017589	0.749491	2.27952	0.999848	0.317347	0.431086
WBGene00001006	0.200897	8.17619	0.999521	0.317426	0.431141
WBGene00002017	0.493171	4.58824	0.999276	0.317486	0.431143
WBGene00009652	1.03194	0.625457	0.999256	0.317491	0.431143
WBGene00015122	-0.359857	3.57572	0.999176	0.31751	0.431143
WBGene00001689	0.32782	2.90457	0.998508	0.317672	0.431326
WBGene00006852	0.202951	5.57046	0.998151	0.317758	0.431406
WBGene00000597	-1.15179	0.250923	0.997997	0.317796	0.431419
WBGene00000405	0.412732	4.35825	0.997034	0.318029	0.431699
WBGene00005608	-2.21841	-0.78769	0.996545	0.318148	0.431823
WBGene00012578	0.301341	4.64644	0.996155	0.318243	0.431914
WBGene00020064	1.34751	0.340488	0.995734	0.318345	0.432016
WBGene00009710	1.64632	-0.343872	0.994518	0.318641	0.432362
WBGene00014210	-0.351117	3.27003	0.994458	0.318655	0.432362
WBGene00010647	0.677049	2.81856	0.994243	0.318707	0.432396
WBGene00005560	1.3688	-1.02265	0.993323	0.318932	0.432628
WBGene00018969	0.389638	3.51189	0.993316	0.318933	0.432628
WBGene00021410	-0.63141	0.389314	0.992882	0.319039	0.432734
WBGene00010667	0.361141	2.78976	0.992763	0.319068	0.432736
WBGene00044331	-1.2761	-0.774622	0.992273	0.319187	0.432861
WBGene00004126	-0.199511	5.9833	0.991642	0.319341	0.433032
WBGene00015857	0.69688	2.62099	0.991356	0.319411	0.43309
WBGene00015686	-0.414733	2.65257	0.991052	0.319485	0.433153
WBGene00021378	0.484991	2.46258	0.990646	0.319585	0.43325
WBGene00007910	-1.26528	0.277447	0.990222	0.319688	0.433353
WBGene00011988	0.945035	1.92984	0.989741	0.319806	0.433475
WBGene00000727	0.597141	1.92499	0.989613	0.319837	0.43348
WBGene00021444	-0.271882	5.18841	0.988884	0.320015	0.433684
WBGene00011430	-0.801418	1.09744	0.988478	0.320115	0.433782
WBGene00004214	0.202387	5.89346	0.988235	0.320174	0.433788
WBGene00013539	-1.34019	-0.590865	0.988283	0.320162	0.433788
WBGene00206505	-0.579601	1.35488	0.987112	0.320449	0.434123
WBGene00271744	0.407713	3.74084	0.98678	0.320531	0.434196
WBGene00002335	-0.169253	6.86161	0.986434	0.320616	0.434274
WBGene00002253	0.308493	5.738	0.985727	0.320789	0.434434
WBGene00015515	0.50835	2.81917	0.985786	0.320774	0.434434
WBGene00000941	0.245795	4.8901	0.985421	0.320864	0.434498
WBGene00021256	-0.423963	3.69726	0.984368	0.321123	0.434811
WBGene00012927	-0.25245	3.77294	0.984188	0.321167	0.434834
WBGene00001109	-0.451294	2.31602	0.980597	0.322052	0.435994
WBGene00010600	-1.18545	-1.02316	0.980187	0.322153	0.436093
WBGene00001997	0.649616	1.22028	0.979877	0.322229	0.436159
WBGene00003231	-0.898297	4.13985	0.979685	0.322277	0.436169
WBGene00021841	0.347847	3.79563	0.979624	0.322292	0.436169
WBGene00003675	-0.363898	2.53552	0.978793	0.322497	0.436409
WBGene00016925	1.50446	-0.318737	0.977267	0.322874	0.436882
WBGene00020688	1.01078	-0.257315	0.976765	0.322999	0.437013
WBGene00011442	0.671038	0.592907	0.976567	0.323048	0.437042
WBGene00016373	0.426527	2.18017	0.975486	0.323316	0.437367
WBGene00000138	-0.375302	2.66527	0.974609	0.323533	0.437624
WBGene00010878	0.303626	3.73338	0.973735	0.323751	0.43788
WBGene00008711	0.49348	3.97032	0.973094	0.32391	0.438057
WBGene00001516	0.147169	6.6733	0.972596	0.324034	0.43815
WBGene00013432	1.08803	0.674668	0.972608	0.324031	0.43815
WBGene00012929	0.162098	8.51095	0.972372	0.324089	0.438187
WBGene00015672	-1.18868	-0.542227	0.972201	0.324132	0.438207
WBGene00015789	0.420407	2.13997	0.971481	0.324311	0.438399
WBGene00022769	0.340358	2.93694	0.971406	0.32433	0.438399
WBGene00013381	1.26016	0.366012	0.970799	0.324481	0.438566
WBGene00021284	0.778659	0.717174	0.9706	0.324531	0.438596
WBGene00018269	-0.265291	5.02744	0.970298	0.324606	0.438659
WBGene00017532	-1.50881	0.602463	0.969851	0.324717	0.438773
WBGene00008283	0.25548	3.66925	0.968758	0.32499	0.439104
WBGene00019388	-0.705799	1.22785	0.96802	0.325174	0.439315
WBGene00009162	-0.333733	3.90812	0.967682	0.325259	0.439391
WBGene00004820	1.13832	1.46003	0.967529	0.325297	0.439405
WBGene00023458	-0.374385	2.12973	0.967373	0.325336	0.43942
WBGene00000608	-0.991254	0.909765	0.966937	0.325445	0.439493
WBGene00022116	-1.03639	0.503091	0.966935	0.325446	0.439493
WBGene00008884	-1.13128	-0.351698	0.966758	0.32549	0.439515
WBGene00012766	-0.281141	3.81805	0.965225	0.325874	0.439995
WBGene00008170	0.824889	1.53407	0.964382	0.326085	0.440243
WBGene00022267	1.30146	-0.575487	0.963252	0.326369	0.440588
WBGene00013015	-0.275517	3.08294	0.963065	0.326416	0.440614
WBGene00019788	-1.30952	-0.160554	0.961983	0.326688	0.440943
WBGene00021027	0.743776	0.528051	0.961811	0.326731	0.440964
WBGene00003112	0.513498	2.81154	0.961513	0.326806	0.440989
WBGene00008195	-0.265857	4.27197	0.961579	0.326789	0.440989
WBGene00021683	-0.271545	3.96244	0.961305	0.326858	0.441022
WBGene00017461	-0.532809	2.3179	0.960896	0.326961	0.441123
WBGene00008086	-1.11178	-0.0122087	0.960664	0.32702	0.441164
WBGene00017001	-0.597028	2.02473	0.960325	0.327105	0.441204
WBGene00022133	2.14117	-1.16906	0.96038	0.327091	0.441204
WBGene00021752	0.295102	4.16969	0.960056	0.327173	0.441257
WBGene00004237	0.282821	6.57389	0.958794	0.327491	0.441648
WBGene00021774	1.83459	-0.616627	0.958056	0.327677	0.441836
WBGene00017904	0.217339	5.70048	0.957531	0.32781	0.441965
WBGene00013742	-0.235786	4.30667	0.957024	0.327938	0.4421
WBGene00284867	-0.588674	1.82572	0.955796	0.328248	0.442481
WBGene00043992	-0.534268	2.15236	0.954996	0.328451	0.442715
WBGene00000933	-0.204826	5.3901	0.954516	0.328573	0.442766
WBGene00004353	1.33522	0.0572515	0.95461	0.328549	0.442766
WBGene00013907	1.29858	-0.0108057	0.954541	0.328566	0.442766
WBGene00012514	-0.662906	1.34343	0.953479	0.328835	0.443082
WBGene00011108	-0.408735	2.52609	0.952013	0.329207	0.443545
WBGene00005025	-0.268023	4.7257	0.950832	0.329508	0.443912
WBGene00011582	0.823964	1.05061	0.950465	0.329601	0.444
WBGene00002097	-0.74531	0.49509	0.950192	0.32967	0.444047
WBGene00020820	-0.229435	4.61712	0.950105	0.329693	0.444047
WBGene00010661	0.436735	3.61665	0.949366	0.329881	0.444204
WBGene00020179	1.73813	-0.98652	0.949396	0.329873	0.444204
WBGene00020639	0.995836	-0.377268	0.949314	0.329894	0.444204
WBGene00219317	-1.46589	-0.478643	0.949125	0.329942	0.444231
WBGene00016963	1.09063	-0.411193	0.948624	0.33007	0.444365
WBGene00195246	1.58613	-1.06078	0.948434	0.330118	0.444392
WBGene00010906	-0.341765	2.84885	0.947417	0.330378	0.444671
WBGene00012628	-0.57479	0.339939	0.947387	0.330385	0.444671
WBGene00015850	0.887205	0.664122	0.947286	0.330411	0.444671
WBGene00017470	0.843701	0.816875	0.947178	0.330439	0.444671
WBGene00008810	1.04117	0.473541	0.947054	0.33047	0.444676
WBGene00002135	-0.285495	4.59008	0.945978	0.330745	0.444985
WBGene00015164	0.17829	5.77473	0.945934	0.330756	0.444985
WBGene00044067	0.614129	1.97867	0.945588	0.330845	0.445066
WBGene00007022	0.390496	3.4158	0.945323	0.330913	0.445119
WBGene00012170	-1.29051	-0.583482	0.944652	0.331084	0.445312
WBGene00044005	-1.24604	-1.19917	0.944524	0.331117	0.445318
WBGene00008215	0.429958	3.0067	0.944254	0.331186	0.445373
WBGene00017891	-0.264404	5.18467	0.944112	0.331223	0.445384
WBGene00021749	-0.271807	5.1455	0.94332	0.331426	0.445619
WBGene00007168	0.413329	4.41233	0.941421	0.331913	0.446235
WBGene00012035	0.455178	3.85615	0.940563	0.332133	0.446494
WBGene00016655	-0.230339	4.20047	0.938486	0.332667	0.447174
WBGene00015282	-0.187254	5.34118	0.937938	0.332809	0.447325
WBGene00268199	-1.16893	-0.376697	0.936378	0.333211	0.447828
WBGene00001614	-0.753819	1.40073	0.935825	0.333354	0.447863
WBGene00001879	1.54007	0.347397	0.936065	0.333292	0.447863
WBGene00003837	0.922232	1.31372	0.935864	0.333344	0.447863
WBGene00018137	0.326002	3.75761	0.935725	0.33338	0.447863
WBGene00044187	-0.952428	0.584801	0.935756	0.333372	0.447863
WBGene00014036	0.167203	6.50855	0.934549	0.333684	0.448233
WBGene00020794	-0.896679	-0.118153	0.934151	0.333787	0.448334
WBGene00001683	0.566256	4.9254	0.933941	0.333841	0.448368
WBGene00303103	1.4424	-0.822689	0.933583	0.333934	0.448454
WBGene00009311	-0.448052	2.4558	0.93312	0.334053	0.448577
WBGene00007701	-1.66158	-1.23118	0.932524	0.334208	0.44873
WBGene00013561	0.304032	3.3651	0.93246	0.334224	0.44873
WBGene00005111	-0.680068	1.12003	0.931654	0.334434	0.448934
WBGene00050941	0.225005	5.18196	0.931712	0.334418	0.448934
WBGene00044347	-0.858078	1.26878	0.930857	0.33464	0.449174
WBGene00008999	0.159671	8.07555	0.930262	0.334795	0.449343
WBGene00010745	-1.16516	-0.054683	0.930134	0.334828	0.449349
WBGene00002033	0.644602	2.04654	0.929459	0.335004	0.449508
WBGene00018634	-0.548072	1.5227	0.929495	0.334994	0.449508
WBGene00009526	1.69461	-0.766906	0.929215	0.335067	0.449555
WBGene00007044	0.193779	6.86484	0.928899	0.335149	0.449626
WBGene00022698	-1.41667	-0.658514	0.928608	0.335225	0.44969
WBGene00003647	0.475711	2.67282	0.928361	0.335289	0.449738
WBGene00019243	1.04194	0.308738	0.927562	0.335497	0.449979
WBGene00004274	-0.165472	9.52345	0.927425	0.335533	0.449988
WBGene00020023	-0.530768	1.98216	0.927246	0.335579	0.450012
WBGene00020378	-0.355739	2.48642	0.927136	0.335608	0.450012
WBGene00017651	-0.456974	2.04544	0.926679	0.335727	0.450134
WBGene00013361	-0.309577	2.98444	0.926535	0.335765	0.450146
WBGene00020415	-1.19846	-0.407947	0.926364	0.335809	0.450167
WBGene00012468	-0.184059	5.09369	0.925777	0.335963	0.450334
WBGene00016149	0.471155	2.31391	0.92552	0.33603	0.450386
WBGene00019109	0.728703	1.11884	0.923949	0.33644	0.450898
WBGene00008779	0.852904	0.777276	0.922633	0.336785	0.451321
WBGene00012069	-0.445569	2.92362	0.922405	0.336844	0.451362
WBGene00007312	-0.263708	4.33339	0.922151	0.336911	0.451413
WBGene00009390	-0.988935	0.767599	0.920569	0.337326	0.451908
WBGene00022372	-0.281579	4.12797	0.920523	0.337338	0.451908
WBGene00011717	0.207238	4.65876	0.919909	0.337499	0.452085
WBGene00021516	-0.635512	1.22991	0.919009	0.337735	0.452364
WBGene00000455	0.612634	2.32008	0.918339	0.337912	0.452548
WBGene00018748	0.24539	4.51002	0.918267	0.33793	0.452548
WBGene00206469	-0.759801	-0.375264	0.918066	0.337983	0.45258
WBGene00007418	-1.2729	0.12194	0.91783	0.338045	0.452625
WBGene00021560	0.642309	1.0454	0.917644	0.338094	0.452652
WBGene00013352	-0.482749	1.60024	0.916948	0.338278	0.452859
WBGene00008459	0.317677	4.06315	0.916705	0.338342	0.452906
WBGene00002041	-0.2585	6.14647	0.91608	0.338506	0.452977
WBGene00003882	0.239808	4.34468	0.915739	0.338596	0.452977
WBGene00009731	0.399208	2.86986	0.91625	0.338462	0.452977
WBGene00013151	-0.350935	2.81264	0.915748	0.338594	0.452977
WBGene00013240	0.23446	4.20526	0.91618	0.33848	0.452977
WBGene00016302	-0.710655	1.52397	0.916036	0.338518	0.452977
WBGene00021387	0.28079	3.67939	0.915821	0.338575	0.452977
WBGene00007332	-1.01095	4.27102	0.914958	0.338802	0.453214
WBGene00009662	-1.33966	-0.39849	0.914472	0.338931	0.453309
WBGene00022645	0.628393	3.54879	0.914563	0.338907	0.453309
WBGene00000749	0.698397	2.24966	0.913778	0.339114	0.453516
WBGene00001330	0.210287	6.18989	0.913542	0.339176	0.45356
WBGene00007594	0.95953	0.656483	0.912758	0.339384	0.453799
WBGene00011123	-0.406745	3.18864	0.911176	0.339802	0.454321
WBGene00194706	0.296239	3.18621	0.911048	0.339836	0.454327
WBGene00000080	-0.163676	5.40889	0.910909	0.339873	0.454338
WBGene00009187	-0.233359	5.2	0.910438	0.339998	0.454466
WBGene00268206	-1.56994	-0.694419	0.910288	0.340038	0.454481
WBGene00194654	1.07342	0.141938	0.909484	0.340251	0.454728
WBGene00000840	-0.156044	5.84355	0.908956	0.340391	0.454838
WBGene00020100	0.666317	0.427645	0.908996	0.340381	0.454838
WBGene00015150	0.408896	3.59259	0.908809	0.340431	0.454851
WBGene00013303	-0.284386	4.03882	0.907495	0.34078	0.455279
WBGene00011902	1.28669	-0.0205417	0.906094	0.341153	0.455739
WBGene00017643	0.164099	5.7931	0.90581	0.341229	0.455802
WBGene00002072	-0.183734	5.34887	0.9056	0.341284	0.455837
WBGene00016551	-0.980179	0.229703	0.904619	0.341546	0.456148
WBGene00044489	1.79574	-0.352729	0.904313	0.341628	0.456219
WBGene00008172	-0.648025	1.67996	0.903097	0.341953	0.456614
WBGene00007001	0.163002	5.10023	0.902207	0.342191	0.456893
WBGene00023419	0.360509	2.44372	0.901135	0.342478	0.457237
WBGene00015638	0.288606	4.16556	0.899168	0.343005	0.457902
WBGene00019076	0.366051	2.9052	0.89727	0.343515	0.458544
WBGene00013322	0.456324	2.01198	0.896656	0.34368	0.458725
WBGene00018068	-0.542814	2.31071	0.896532	0.343713	0.458731
WBGene00003636	-0.171254	6.73331	0.895842	0.343899	0.458897
WBGene00017201	-0.811059	0.457644	0.895777	0.343917	0.458897
WBGene00255704	0.695948	1.04942	0.895746	0.343925	0.458897
WBGene00007924	-0.178687	4.96699	0.894858	0.344164	0.459139
WBGene00016674	0.432014	2.58815	0.894933	0.344144	0.459139
WBGene00000939	-0.161567	6.61016	0.894628	0.344226	0.459182
WBGene00012703	0.924932	-0.00580102	0.89419	0.344344	0.459301
WBGene00012533	-0.455961	3.11582	0.893776	0.344456	0.459381
WBGene00017625	-0.543227	1.78588	0.893751	0.344463	0.459381
WBGene00003106	0.522313	1.66007	0.893158	0.344623	0.459552
WBGene00016311	-0.12465	6.87838	0.893059	0.34465	0.459552
WBGene00009158	-0.361677	3.10761	0.892559	0.344785	0.459694
WBGene00018293	0.604768	1.0699	0.891774	0.344997	0.459937
WBGene00006597	-0.861506	0.638202	0.8909	0.345234	0.460214
WBGene00006808	0.184755	5.46367	0.890351	0.345382	0.460334
WBGene00018709	-1.39156	-1.38011	0.890455	0.345354	0.460334
WBGene00013500	-1.21583	0.614572	0.890001	0.345477	0.460422
WBGene00013163	-1.4473	0.107301	0.88972	0.345553	0.460484
WBGene00015718	-0.892479	0.895735	0.88818	0.345971	0.461002
WBGene00008963	0.354731	3.38941	0.887335	0.346201	0.461269
WBGene00020528	-1.13286	0.147007	0.886569	0.346409	0.461507
WBGene00019167	0.241818	4.62774	0.886252	0.346495	0.461583
WBGene00021941	-0.509323	1.16697	0.885212	0.346778	0.461921
WBGene00013409	1.83235	-0.957601	0.88454	0.346961	0.462087
WBGene00016359	-0.507255	2.02208	0.883839	0.347152	0.462302
WBGene00020708	-0.690568	3.51453	0.883295	0.347301	0.46246
WBGene00012089	-1.32326	-1.27065	0.882607	0.347489	0.462656
WBGene00018949	-1.42775	-0.70638	0.882542	0.347507	0.462656
WBGene00001771	-0.507305	2.13482	0.881991	0.347657	0.462778
WBGene00021576	-0.44224	2.5992	0.881997	0.347655	0.462778
WBGene00001862	0.703237	2.3697	0.881665	0.347746	0.462858
WBGene00077769	-0.58532	2.59337	0.881189	0.347876	0.462992
WBGene00017968	0.42403	5.32828	0.880804	0.347982	0.463093
WBGene00015309	0.738745	0.259375	0.879893	0.348231	0.46337
WBGene00022275	-1.18132	-0.314403	0.879827	0.348249	0.46337
WBGene00020833	0.58999	1.12823	0.878207	0.348693	0.463922
WBGene00010008	0.973656	0.085347	0.877422	0.348909	0.46413
WBGene00021496	-1.12497	-0.565866	0.877466	0.348897	0.46413
WBGene00004281	-0.383011	2.25522	0.876126	0.349265	0.464526
WBGene00011269	-0.52224	2.01945	0.87621	0.349242	0.464526
WBGene00000953	-0.590982	1.82217	0.875266	0.349502	0.464783
WBGene00013220	0.199488	5.54147	0.875209	0.349517	0.464783
WBGene00013234	0.532612	1.56143	0.875004	0.349574	0.464819
WBGene00002071	0.165153	5.17376	0.874261	0.349778	0.465052
WBGene00018517	-1.07514	-0.202781	0.873896	0.349879	0.465146
WBGene00009953	-0.234403	5.33225	0.8733	0.350043	0.465325
WBGene00020835	1.46238	-0.470989	0.872348	0.350306	0.465635
WBGene00010273	1.87125	-0.631098	0.871933	0.350421	0.465748
WBGene00006818	0.276377	5.01858	0.871509	0.350538	0.465865
WBGene00017664	-1.23151	-0.406374	0.871261	0.350606	0.465917
WBGene00012566	-0.678605	0.862135	0.870315	0.350868	0.466225
WBGene00015842	0.623752	1.83949	0.870101	0.350927	0.466264
WBGene00020702	-0.879553	0.222132	0.869257	0.351161	0.466535
WBGene00000819	-1.03044	0.331099	0.86909	0.351207	0.466558
WBGene00018292	-1.8028	-0.762312	0.868595	0.351345	0.4667
WBGene00016081	0.675958	1.17469	0.866493	0.351928	0.467436
WBGene00015777	-0.417531	2.77354	0.864901	0.352371	0.467984
WBGene00009749	-1.43136	0.740581	0.864399	0.35251	0.468131
WBGene00004124	-0.371921	2.92695	0.864253	0.352551	0.468135
WBGene00015453	1.36389	-1.07686	0.864174	0.352573	0.468135
WBGene00012841	-0.855638	-0.516078	0.863944	0.352637	0.468181
WBGene00013426	-0.75023	0.278397	0.863207	0.352843	0.468414
WBGene00011774	-0.283761	3.67432	0.862851	0.352942	0.468506
WBGene00010485	-0.890443	-0.221992	0.862423	0.353061	0.468625
WBGene00009091	-0.673381	0.775774	0.861764	0.353246	0.468818
WBGene00012814	0.596874	2.02659	0.861688	0.353267	0.468818
WBGene00009479	0.1842	5.82978	0.860902	0.353486	0.46907
WBGene00019319	-1.01557	0.529926	0.859607	0.353849	0.469472
WBGene00003765	-0.322197	4.78174	0.858338	0.354204	0.469904
WBGene00007979	-0.270705	4.72451	0.857878	0.354333	0.470036
WBGene00022680	0.820558	0.637445	0.857652	0.354396	0.47008
WBGene00008041	-0.250065	4.70973	0.856304	0.354775	0.470367
WBGene00013235	0.223344	4.78759	0.856447	0.354735	0.470367
WBGene00017066	-0.14301	6.75395	0.856265	0.354786	0.470367
WBGene00022051	-0.243981	3.83254	0.85653	0.354712	0.470367
WBGene00022397	0.36822	3.37106	0.856358	0.35476	0.470367
WBGene00018219	0.728086	0.855003	0.855983	0.354865	0.470424
WBGene00007854	-0.87909	0.417265	0.855457	0.355013	0.470581
WBGene00006149	1.02029	0.276798	0.85523	0.355077	0.470626
WBGene00010202	-0.634247	0.84591	0.854421	0.355305	0.470811
WBGene00017334	-0.982154	0.656221	0.854307	0.355337	0.470811
WBGene00020696	-0.136351	7.67341	0.854414	0.355307	0.470811
WBGene00001617	0.197174	4.58222	0.853845	0.355467	0.470944
WBGene00021654	0.319811	3.80992	0.852828	0.355753	0.471245
WBGene00000641	0.628029	1.24996	0.85178	0.356049	0.471528
WBGene00018725	0.867559	1.14689	0.851843	0.356032	0.471528
WBGene00021124	-0.799319	0.596299	0.851752	0.356057	0.471528
WBGene00021969	-0.960985	0.61644	0.851001	0.356269	0.471769
WBGene00008874	0.715208	1.54625	0.850467	0.35642	0.471929
WBGene00005643	0.382301	2.75618	0.848112	0.357087	0.472772
WBGene00008481	0.493266	1.70512	0.847462	0.357271	0.472977
WBGene00017930	-1.4231	-0.654641	0.847263	0.357328	0.473012
WBGene00022633	0.306955	3.31823	0.846932	0.357422	0.473096
WBGene00006655	-0.232436	4.51872	0.846593	0.357518	0.473144
WBGene00012682	-1.16276	-0.298772	0.846628	0.357508	0.473144
WBGene00010937	1.00361	0.904005	0.846338	0.35759	0.4732
WBGene00014030	-0.471888	2.78915	0.846166	0.357639	0.473225
WBGene00000676	1.9242	-0.389342	0.845725	0.357764	0.473351
WBGene00011017	0.297267	3.21781	0.845068	0.357951	0.473558
WBGene00001475	0.194916	6.99503	0.843329	0.358446	0.474167
WBGene00023427	-0.600478	0.966022	0.843241	0.358472	0.474167
WBGene00004146	1.37107	-0.866433	0.842681	0.358631	0.474199
WBGene00005905	-1.41665	-0.760233	0.84252	0.358677	0.474199
WBGene00009840	-0.347412	3.41119	0.842965	0.35855	0.474199
WBGene00012575	3.02369	-1.20773	0.842528	0.358675	0.474199
WBGene00019345	-0.487953	1.97867	0.842596	0.358655	0.474199
WBGene00045473	-2.02979	3.63034	0.842785	0.358601	0.474199
WBGene00013024	-0.183575	5.25329	0.842186	0.358772	0.474246
WBGene00019765	-0.495554	2.18233	0.842234	0.358758	0.474246
WBGene00000065	0.167383	5.95295	0.841944	0.358841	0.474257
WBGene00011465	-0.856981	0.496286	0.84201	0.358822	0.474257
WBGene00000934	-0.579394	2.36014	0.841193	0.359056	0.474495
WBGene00001902	1.11955	-0.364644	0.841031	0.359102	0.474495
WBGene00005399	1.15104	-0.206097	0.840999	0.359111	0.474495
WBGene00001650	0.285598	5.13562	0.839451	0.359554	0.47504
WBGene00013272	0.829617	0.321711	0.839121	0.359648	0.475124
WBGene00016872	-0.493204	2.34298	0.838757	0.359752	0.475222
WBGene00007741	0.687237	1.33404	0.838407	0.359853	0.475275
WBGene00013464	-0.2131	4.52059	0.838437	0.359844	0.475275
WBGene00019154	1.79061	-0.773067	0.838248	0.359898	0.475295
WBGene00001789	-0.856141	0.559567	0.838021	0.359963	0.475341
WBGene00009612	1.06346	-0.208022	0.837628	0.360076	0.47545
WBGene00000147	-0.184686	4.62686	0.836876	0.360292	0.475695
WBGene00020376	0.315416	3.32784	0.836477	0.360406	0.475806
WBGene00011467	-1.49653	-0.336147	0.835845	0.360588	0.476006
WBGene00011970	-0.225368	5.28847	0.83563	0.36065	0.476048
WBGene00013278	-0.947268	0.02035	0.835298	0.360745	0.476134
WBGene00012274	0.16379	5.52546	0.834498	0.360975	0.476398
WBGene00005149	-0.686102	0.691779	0.832398	0.36158	0.477116
WBGene00008985	0.777256	0.392514	0.832413	0.361576	0.477116
WBGene00016449	-0.563197	3.0753	0.832088	0.361669	0.477194
WBGene00011712	-1.02407	0.0181687	0.83051	0.362125	0.477755
WBGene00018046	0.293436	2.75455	0.829647	0.362375	0.478004
WBGene00019025	0.723152	1.17652	0.829678	0.362366	0.478004
WBGene00010023	-1.09213	-0.333311	0.828693	0.362651	0.478328
WBGene00006545	-1.9724	-0.723378	0.828403	0.362735	0.478399
WBGene00021953	0.735153	0.862897	0.82732	0.363049	0.478773
WBGene00002220	-0.244006	4.30922	0.827051	0.363127	0.478836
WBGene00011419	0.342823	2.86954	0.826619	0.363252	0.478921
WBGene00021932	0.421514	1.96742	0.826622	0.363251	0.478921
WBGene00008589	-1.02295	-0.506404	0.826314	0.363341	0.478997
WBGene00016556	0.803695	0.252819	0.82542	0.3636	0.479299
WBGene00007990	-0.780245	0.156058	0.824987	0.363726	0.479385
WBGene00008387	0.601747	1.11865	0.825007	0.36372	0.479385
WBGene00045406	-1.30256	-0.943517	0.824607	0.363836	0.479491
WBGene00014117	-0.849884	3.52174	0.824407	0.363895	0.479517
WBGene00019609	0.482723	1.30415	0.824329	0.363917	0.479517
WBGene00010986	-0.40592	2.74642	0.824041	0.364001	0.479587
WBGene00016471	-1.29139	-0.443745	0.820673	0.364983	0.480841
WBGene00016898	0.49709	7.0618	0.820329	0.365084	0.480933
WBGene00013517	0.956193	-0.0472254	0.819995	0.365182	0.481022
WBGene00022297	-0.250367	3.82698	0.819162	0.365425	0.481302
WBGene00003096	-0.931693	0.839574	0.818586	0.365594	0.481484
WBGene00015429	0.262634	3.7455	0.817718	0.365848	0.481779
WBGene00001943	-1.72473	-1.15204	0.817558	0.365895	0.4818
WBGene00013366	0.423561	0.948932	0.815386	0.366533	0.482599
WBGene00010097	-0.133617	7.48532	0.814751	0.366719	0.482724
WBGene00013709	-0.138728	7.09183	0.814862	0.366687	0.482724
WBGene00018069	0.918146	0.576728	0.814771	0.366714	0.482724
WBGene00019595	0.390533	2.85632	0.813924	0.366963	0.483004
WBGene00008662	-1.06442	-0.183756	0.813468	0.367097	0.48314
WBGene00020093	-0.259346	3.93303	0.812698	0.367324	0.483399
WBGene00021867	0.411639	1.82241	0.812456	0.367395	0.483452
WBGene00010522	0.248048	5.62603	0.812182	0.367476	0.483518
WBGene00021486	0.172996	6.90817	0.811364	0.367717	0.483795
WBGene00009577	-0.242215	5.45714	0.811159	0.367778	0.483834
WBGene00011772	0.574067	1.1644	0.811022	0.367818	0.483847
WBGene00013276	-1.21992	0.071411	0.810612	0.367939	0.483966
WBGene00019871	-0.176364	7.42569	0.810285	0.368036	0.484052
WBGene00012838	-0.46336	2.23397	0.808946	0.368432	0.484533
WBGene00009406	-0.738728	-0.209543	0.808648	0.36852	0.484608
WBGene00020861	0.305037	3.80668	0.80848	0.36857	0.484633
WBGene00017433	0.470675	2.06101	0.80829	0.368626	0.484667
WBGene00044318	0.221441	5.45278	0.806954	0.369022	0.485116
WBGene00044588	-0.764529	0.911952	0.806929	0.36903	0.485116
WBGene00018836	0.311041	3.9843	0.805597	0.369425	0.485595
WBGene00021209	0.176776	6.39097	0.805438	0.369472	0.485617
WBGene00016518	-1.01239	0.319134	0.805161	0.369555	0.485685
WBGene00010113	0.186438	4.42056	0.804851	0.369647	0.485725
WBGene00020712	-0.653297	1.29436	0.804884	0.369637	0.485725
WBGene00012616	-0.779387	1.38571	0.804387	0.369785	0.485866
WBGene00044413	0.455138	0.999029	0.803193	0.370141	0.486292
WBGene00012306	-0.205204	6.8266	0.803013	0.370194	0.486322
WBGene00004371	0.172962	6.29373	0.802183	0.370442	0.486566
WBGene00009045	-0.143758	5.51861	0.802189	0.37044	0.486566
WBGene00013814	-1.20662	-0.0997556	0.802074	0.370474	0.486568
WBGene00004356	0.219789	5.25159	0.801649	0.370601	0.486694
WBGene00011275	0.509665	1.88197	0.801144	0.370752	0.486851
WBGene00009401	-0.624704	1.48614	0.800815	0.37085	0.48694
WBGene00001953	-0.800191	0.365563	0.800224	0.371026	0.48705
WBGene00011145	0.285943	3.38357	0.800279	0.37101	0.48705
WBGene00011188	0.660516	1.28618	0.800376	0.370981	0.48705
WBGene00003411	0.187218	8.03006	0.799791	0.371156	0.487179
WBGene00019982	-1.04182	-0.519476	0.798072	0.37167	0.487773
WBGene00077453	0.441521	3.06167	0.798139	0.37165	0.487773
WBGene00008713	0.663979	0.627998	0.796924	0.372015	0.488184
WBGene00015938	-0.192399	5.16488	0.796175	0.37224	0.488438
WBGene00001188	-0.351319	6.45853	0.795713	0.372378	0.48858
WBGene00022842	-0.713948	0.664359	0.795356	0.372485	0.48868
WBGene00011282	0.203475	6.2853	0.79486	0.372634	0.488834
WBGene00012363	-0.341423	2.34119	0.794292	0.372805	0.489018
WBGene00011243	0.800134	-0.290094	0.794126	0.372855	0.489043
WBGene00016971	0.414698	3.188	0.793861	0.372935	0.489107
WBGene00018251	0.624642	1.11132	0.793405	0.373073	0.489246
WBGene00001405	-0.156751	6.21078	0.792277	0.373413	0.489651
WBGene00219373	-0.288814	3.49214	0.790826	0.37385	0.490184
WBGene00164973	-0.924052	0.760856	0.789841	0.374148	0.490534
WBGene00004010	-0.192896	5.21356	0.789471	0.37426	0.49064
WBGene00012017	-0.636466	1.32267	0.788981	0.374408	0.490793
WBGene00011087	0.577984	1.65403	0.788434	0.374574	0.49094
WBGene00011871	0.243928	3.44967	0.788406	0.374582	0.49094
WBGene00021601	0.51758	1.54732	0.787889	0.374739	0.491104
WBGene00014156	0.605562	0.92645	0.787134	0.374968	0.491301
WBGene00016575	0.157057	6.72113	0.787085	0.374983	0.491301
WBGene00022338	-0.38353	3.16241	0.787095	0.37498	0.491301
WBGene00005008	0.45274	3.07126	0.786858	0.375052	0.49135
WBGene00006788	0.153994	7.4	0.78675	0.375085	0.491352
WBGene00001603	0.978253	-0.635219	0.786089	0.375285	0.491574
WBGene00020506	-0.486447	2.04408	0.785935	0.375332	0.491595
WBGene00009698	0.821305	0.301121	0.785583	0.375439	0.491653
WBGene00020540	-0.239001	4.12666	0.78566	0.375416	0.491653
WBGene00015395	-0.832591	0.777279	0.78542	0.375489	0.491677
WBGene00000187	-0.164384	5.11715	0.784534	0.375758	0.491989
WBGene00000895	0.481184	2.55049	0.783217	0.376159	0.492432
WBGene00008224	0.245472	4.65894	0.783233	0.376154	0.492432
WBGene00016568	-0.703286	0.992511	0.782968	0.376235	0.49249
WBGene00017214	0.513429	3.09517	0.782654	0.376331	0.492575
WBGene00220259	0.612482	1.6226	0.78154	0.376671	0.492979
WBGene00018188	-0.574906	1.46081	0.781139	0.376793	0.493098
WBGene00007233	0.723547	1.02325	0.779407	0.377322	0.493515
WBGene00007262	1.32634	-0.379447	0.779631	0.377254	0.493515
WBGene00008157	0.879428	-0.179426	0.779379	0.377331	0.493515
WBGene00014161	0.495015	1.87649	0.779818	0.377197	0.493515
WBGene00016800	-0.888549	-0.126444	0.779436	0.377314	0.493515
WBGene00021324	0.203021	4.90423	0.779381	0.37733	0.493515
WBGene00175028	-2.42181	-0.397998	0.779431	0.377315	0.493515
WBGene00219275	0.331879	3.72855	0.778784	0.377513	0.493712
WBGene00004222	0.270541	5.96627	0.778547	0.377586	0.493766
WBGene00015590	0.493814	2.23276	0.777568	0.377886	0.494076
WBGene00017200	1.36351	-1.09718	0.777627	0.377868	0.494076
WBGene00005638	-0.98919	0.0574444	0.776943	0.378078	0.494286
WBGene00000983	0.370928	2.90887	0.776531	0.378204	0.494357
WBGene00016696	-0.573529	1.05116	0.776557	0.378196	0.494357
WBGene00019317	0.454853	2.41005	0.776459	0.378226	0.494357
WBGene00015974	0.796597	0.553413	0.775549	0.378506	0.494682
WBGene00011489	-0.552491	3.4998	0.775324	0.378575	0.494731
WBGene00010823	3.12484	-1.1744	0.774222	0.378914	0.495133
WBGene00003021	-0.139192	6.02625	0.773981	0.378988	0.495158
WBGene00005500	1.35858	-0.643557	0.773852	0.379028	0.495158
WBGene00009541	0.680104	1.83703	0.773816	0.379039	0.495158
WBGene00020420	-0.660398	1.15078	0.77375	0.379059	0.495158
WBGene00013181	-0.325483	7.20699	0.772957	0.379304	0.495437
WBGene00219295	0.525055	0.682348	0.772322	0.3795	0.495651
WBGene00020790	-1.23871	-0.540648	0.772089	0.379571	0.495704
WBGene00012594	-2.03492	-0.971775	0.771222	0.379839	0.496013
WBGene00021201	-0.552115	1.56167	0.770804	0.379969	0.49614
WBGene00000287	-0.562223	1.80114	0.770475	0.38007	0.496232
WBGene00000241	-0.402365	2.91694	0.77022	0.380149	0.496293
WBGene00002016	-0.740352	2.3463	0.769765	0.38029	0.496436
WBGene00009619	-0.389393	1.99015	0.769187	0.380469	0.496587
WBGene00022203	0.423538	2.93198	0.769244	0.380451	0.496587
WBGene00011767	-0.208666	4.86213	0.768966	0.380537	0.496594
WBGene00017971	0.281465	5.12423	0.769068	0.380505	0.496594
WBGene00008039	-0.65461	1.19255	0.768187	0.380779	0.496868
WBGene00000474	-0.650983	3.39766	0.767998	0.380837	0.496903
WBGene00015642	-0.235019	4.09463	0.767845	0.380885	0.496924
WBGene00005262	-1.00797	-0.0482225	0.767286	0.381058	0.497068
WBGene00007999	-1.39041	-0.402422	0.767184	0.38109	0.497068
WBGene00008245	0.95791	-0.446573	0.767219	0.381079	0.497068
WBGene00003839	-0.26327	4.12932	0.766691	0.381243	0.497227
WBGene00044756	-0.596822	0.5057	0.766348	0.381349	0.497324
WBGene00006938	-0.635046	1.15975	0.765792	0.381522	0.497508
WBGene00008834	-0.731309	1.00353	0.765584	0.381587	0.497551
WBGene00000196	-0.192511	4.70507	0.765182	0.381712	0.497632
WBGene00018545	1.17659	-1.27839	0.765244	0.381692	0.497632
WBGene00001426	-0.147635	6.37449	0.764675	0.381869	0.497796
WBGene00007328	1.05753	-0.688758	0.764521	0.381918	0.497818
WBGene00010827	0.249648	4.06761	0.763913	0.382107	0.498023
WBGene00044488	0.57025	0.956153	0.763718	0.382167	0.498061
WBGene00021367	0.208059	4.24662	0.763482	0.382241	0.498116
WBGene00001755	0.348084	5.32105	0.763035	0.38238	0.498256
WBGene00010792	-1.2425	-0.435581	0.762394	0.38258	0.498475
WBGene00017947	-0.274307	4.02623	0.762057	0.382686	0.498571
WBGene00016642	-0.25426	3.34031	0.761897	0.382736	0.498595
WBGene00010815	0.325132	3.364	0.760562	0.383153	0.49906
WBGene00017402	-1.10845	0.819461	0.760553	0.383156	0.49906
WBGene00011870	-0.507229	2.75545	0.760144	0.383284	0.499185
WBGene00002223	0.167699	7.46949	0.760006	0.383327	0.4992
WBGene00001717	0.384375	1.16974	0.759715	0.383418	0.499254
WBGene00022891	-0.846985	0.316441	0.75967	0.383432	0.499254
WBGene00001165	-0.361971	2.73464	0.75909	0.383613	0.499348
WBGene00004123	-0.416735	3.05232	0.759135	0.383599	0.499348
WBGene00006833	-0.115717	9.23006	0.759251	0.383563	0.499348
WBGene00016242	-0.872422	-0.0290459	0.759035	0.383631	0.499348
WBGene00004182	0.149701	5.47	0.758603	0.383766	0.499483
WBGene00003743	-0.633856	0.346882	0.758047	0.38394	0.499627
WBGene00019125	0.325859	3.33324	0.758144	0.38391	0.499627
WBGene00006058	-0.904919	0.249874	0.75756	0.384093	0.499743
WBGene00007739	-1.43071	-1.00229	0.757657	0.384063	0.499743
WBGene00017568	0.510636	2.41242	0.75728	0.384181	0.499817
WBGene00016402	-1.21892	-0.101597	0.757119	0.384231	0.499841
WBGene00008066	-0.98767	0.478792	0.756165	0.384531	0.500189
WBGene00017538	-1.0308	0.449451	0.755971	0.384592	0.500227
WBGene00017131	-1.08487	-0.16087	0.755729	0.384668	0.500285
WBGene00018056	-1.24766	-0.677279	0.754009	0.38521	0.500907
WBGene00019641	-0.717374	1.36062	0.754042	0.3852	0.500907
WBGene00004144	0.531645	3.08679	0.753133	0.385486	0.501183
WBGene00009610	1.36733	-1.08928	0.753153	0.38548	0.501183
WBGene00003552	0.975768	-0.0133221	0.752802	0.385591	0.501236
WBGene00015903	-0.885934	0.867901	0.752893	0.385562	0.501236
WBGene00008763	0.748953	0.536178	0.752383	0.385723	0.501325
WBGene00194907	1.2856	-1.20516	0.752439	0.385705	0.501325
WBGene00005321	1.26328	-0.628589	0.750649	0.386271	0.501996
WBGene00011231	-0.368919	2.97989	0.750455	0.386332	0.502016
WBGene00012505	1.46605	-0.635017	0.750398	0.38635	0.502016
WBGene00006763	0.166846	5.71343	0.749543	0.386621	0.502285
WBGene00021986	-0.179494	6.90518	0.749347	0.386683	0.502324
WBGene00012852	-0.472572	2.628	0.748453	0.386966	0.502651
WBGene00018405	-0.280087	5.19657	0.747427	0.387292	0.503032
WBGene00020896	0.554029	2.70321	0.747323	0.387325	0.503034
WBGene00017506	-0.557654	3.34573	0.746504	0.387585	0.50333
WBGene00016495	-0.218121	4.99841	0.746217	0.387677	0.503407
WBGene00017827	0.323375	3.37053	0.745055	0.388046	0.503846
WBGene00001747	0.11271	7.53527	0.744262	0.388299	0.504132
WBGene00021987	-0.849162	-0.326093	0.743322	0.388599	0.50448
WBGene00014697	0.446596	2.53472	0.742973	0.38871	0.504583
WBGene00012770	-1.24293	-0.835247	0.7424	0.388893	0.504779
WBGene00004248	0.178799	5.83256	0.742	0.389021	0.504903
WBGene00018211	1.41848	-0.553366	0.741182	0.389282	0.505178
WBGene00021535	0.271137	4.44089	0.741137	0.389297	0.505178
WBGene00009967	-1.02303	-0.0246531	0.740889	0.389376	0.505239
WBGene00000546	1.29268	-0.710513	0.739693	0.389759	0.505682
WBGene00017667	-0.299895	3.72605	0.739621	0.389782	0.505682
WBGene00015968	0.164647	6.73485	0.739093	0.389952	0.50583
WBGene00195146	-0.486645	1.21891	0.739067	0.38996	0.50583
WBGene00017213	1.55019	-0.949821	0.738009	0.3903	0.506228
WBGene00020728	-0.617184	0.821863	0.737401	0.390495	0.50644
WBGene00002095	-1.25689	-0.156033	0.737278	0.390534	0.50645
WBGene00010712	-0.436083	1.95998	0.737152	0.390575	0.50646
WBGene00022709	1.1054	-0.389861	0.736293	0.390851	0.506777
WBGene00021879	0.239104	4.37522	0.735407	0.391136	0.507105
WBGene00020665	-1.3407	-0.134271	0.735297	0.391172	0.507109
WBGene00005105	-1.07926	0.462912	0.735137	0.391223	0.507134
WBGene00003006	0.266831	4.65205	0.734767	0.391342	0.507247
WBGene00000473	0.58838	5.66634	0.733812	0.39165	0.507604
WBGene00006011	-1.54216	-0.663419	0.733399	0.391784	0.507735
WBGene00013233	0.681349	1.1181	0.732678	0.392017	0.507995
WBGene00005081	-0.538176	1.47203	0.732515	0.392069	0.508021
WBGene00018881	-1.15208	-0.918588	0.731754	0.392315	0.508298
WBGene00003168	0.308942	4.3668	0.731139	0.392514	0.508515
WBGene00021161	0.599958	0.989299	0.730322	0.392779	0.508816
WBGene00005187	-1.81526	-0.954301	0.729954	0.392898	0.508928
WBGene00018438	-1.07767	0.592715	0.728989	0.393211	0.509291
WBGene00009829	0.187359	6.07943	0.728579	0.393344	0.509422
WBGene00000074	0.194552	5.93366	0.727752	0.393613	0.509728
WBGene00009468	0.759158	-0.198497	0.726197	0.394119	0.510341
WBGene00015008	-0.337064	2.3502	0.725861	0.394228	0.510441
WBGene00013962	0.183581	5.71443	0.725719	0.394274	0.510458
WBGene00015507	0.179336	4.26348	0.725344	0.394396	0.510575
WBGene00021441	-0.318381	2.62232	0.724867	0.394552	0.510734
WBGene00044411	0.66241	0.480939	0.724744	0.394592	0.510744
WBGene00010221	0.186152	8.24493	0.724473	0.39468	0.510774
WBGene00016115	-0.122763	7.36175	0.724519	0.394666	0.510774
WBGene00019304	0.184417	5.31489	0.723313	0.395059	0.511223
WBGene00022030	-1.41953	-0.693912	0.721849	0.395538	0.5118
WBGene00020182	-1.01183	0.0723458	0.721697	0.395588	0.511822
WBGene00007463	-0.140808	9.49613	0.721274	0.395726	0.511928
WBGene00195214	-0.612481	0.238666	0.72125	0.395734	0.511928
WBGene00019293	-0.63943	1.56016	0.72008	0.396118	0.512339
WBGene00022244	0.523565	2.28595	0.72015	0.396095	0.512339
WBGene00011376	0.548783	2.89293	0.718687	0.396575	0.512847
WBGene00022771	0.555671	1.12301	0.71874	0.396558	0.512847
WBGene00004350	-0.230165	4.93529	0.717897	0.396835	0.513098
WBGene00014070	-3.0127	-1.23625	0.71793	0.396824	0.513098
WBGene00303425	-0.671462	1.14244	0.715901	0.397492	0.513906
WBGene00004739	-0.171338	7.6872	0.715741	0.397544	0.513932
WBGene00012146	-0.667602	0.456569	0.71519	0.397726	0.514124
WBGene00016810	-0.176688	5.41996	0.714589	0.397924	0.514338
WBGene00003252	-0.579647	0.988813	0.714414	0.397982	0.514371
WBGene00008749	-0.431147	1.5501	0.713759	0.398199	0.514599
WBGene00016330	-0.191748	5.79251	0.713682	0.398224	0.514599
WBGene00015925	-1.21463	-0.341141	0.71322	0.398377	0.514754
WBGene00015366	0.978013	0.796714	0.712958	0.398464	0.514824
WBGene00008032	-0.252535	5.62779	0.712375	0.398657	0.514989
WBGene00015593	0.296012	4.8812	0.712383	0.398654	0.514989
WBGene00021611	-0.3104	3.26284	0.712195	0.398716	0.515023
WBGene00005903	-1.37059	-0.673233	0.711551	0.398929	0.515256
WBGene00015169	-1.21053	-0.80128	0.711246	0.39903	0.515345
WBGene00003510	-0.133588	5.75375	0.710568	0.399255	0.515593
WBGene00000830	-0.208698	5.96132	0.709878	0.399484	0.515846
WBGene00008946	-1.24881	-0.589468	0.709623	0.399569	0.515913
WBGene00018369	-0.275823	5.22129	0.709446	0.399628	0.515947
WBGene00022018	-1.13704	-0.377954	0.709104	0.399742	0.516051
WBGene00003668	-0.399941	2.49509	0.70896	0.399789	0.516071
WBGene00018675	-1.43683	-0.194146	0.708067	0.400086	0.516412
WBGene00000862	0.620109	2.67046	0.707903	0.400141	0.51644
WBGene00022631	-0.31892	2.57971	0.707619	0.400235	0.516519
WBGene00003775	-0.485953	2.43424	0.707333	0.400331	0.516555
WBGene00010708	0.850872	-0.00581518	0.707264	0.400354	0.516555
WBGene00219493	0.893364	-0.3614	0.707241	0.400361	0.516555
WBGene00011926	0.422356	1.94193	0.706473	0.400617	0.516843
WBGene00006278	-0.975623	-0.0488572	0.705915	0.400803	0.517041
WBGene00018693	-1.28455	-0.79464	0.705083	0.401081	0.517356
WBGene00021398	0.852973	-1.09474	0.704818	0.401169	0.517428
WBGene00011773	0.258614	4.06809	0.703266	0.401688	0.518055
WBGene00016459	-1.873	-1.20386	0.702449	0.401962	0.518365
WBGene00011551	-0.566402	0.555624	0.701746	0.402198	0.518627
WBGene00017160	0.36245	2.80099	0.700233	0.402705	0.519239
WBGene00077490	0.30722	3.6195	0.700128	0.402741	0.519242
WBGene00010854	0.421701	2.36263	0.698944	0.403139	0.519712
WBGene00009863	-1.64452	-0.482257	0.69786	0.403504	0.52014
WBGene00000700	0.63581	-0.527577	0.69765	0.403574	0.520189
WBGene00012891	-0.262256	4.40974	0.697348	0.403676	0.520254
WBGene00016501	0.301166	4.46434	0.697304	0.403691	0.520254
WBGene00005585	-1.1867	-0.379211	0.696909	0.403824	0.520383
WBGene00008997	0.260566	3.63374	0.696783	0.403867	0.520395
WBGene00014094	-1.74819	-0.951373	0.695765	0.40421	0.520796
WBGene00019911	0.359313	3.27698	0.695087	0.40444	0.521048
WBGene00019085	-3.43886	-1.41424	0.694854	0.404518	0.521107
WBGene00017755	0.338332	5.15657	0.693759	0.404889	0.521541
WBGene00009233	0.195201	4.90315	0.693555	0.404958	0.521588
WBGene00019470	-0.986089	0.245179	0.691794	0.405555	0.522314
WBGene00000723	-0.595085	1.62235	0.691537	0.405642	0.522384
WBGene00000251	1.06845	0.989796	0.690538	0.405981	0.522778
WBGene00003713	-0.508035	1.67759	0.689708	0.406264	0.523013
WBGene00011616	-0.936713	0.175103	0.689821	0.406225	0.523013
WBGene00017446	0.78695	-0.592275	0.689765	0.406244	0.523013
WBGene00017991	-0.781452	0.743592	0.689563	0.406313	0.523034
WBGene00005531	1.08229	-0.709982	0.688443	0.406695	0.523441
WBGene00018427	0.648302	1.78043	0.688439	0.406696	0.523441
WBGene00000738	0.999141	1.2684	0.688237	0.406765	0.523453
WBGene00016089	-0.686202	0.827192	0.688215	0.406772	0.523453
WBGene00010711	0.301568	2.47007	0.687829	0.406904	0.52358
WBGene00010185	-1.03309	-0.01412	0.687267	0.407095	0.523728
WBGene00011121	0.554143	1.50981	0.687325	0.407076	0.523728
WBGene00016005	-0.309986	3.62194	0.6872	0.407118	0.523728
WBGene00000563	-1.12187	-0.28129	0.68672	0.407282	0.523839
WBGene00009098	0.133473	5.78504	0.686656	0.407304	0.523839
WBGene00018447	-1.14582	-0.0564448	0.686809	0.407252	0.523839
WBGene00002062	0.362221	2.10639	0.686332	0.407415	0.523865
WBGene00005538	0.913993	-0.101857	0.686377	0.4074	0.523865
WBGene00010498	-0.202595	4.4801	0.686304	0.407424	0.523865
WBGene00003175	-0.164187	6.2771	0.685332	0.407757	0.524249
WBGene00021323	0.232697	3.61577	0.682995	0.408557	0.525236
WBGene00001951	0.679559	0.774757	0.68283	0.408614	0.525265
WBGene00011729	0.197495	8.77997	0.682341	0.408782	0.525438
WBGene00009717	-0.228763	5.77362	0.681855	0.408949	0.52561
WBGene00018281	-0.192689	4.98937	0.681596	0.409038	0.525682
WBGene00022138	0.264457	3.41258	0.681291	0.409143	0.525773
WBGene00018392	0.260342	2.81846	0.680989	0.409246	0.525864
WBGene00022189	-1.0982	-0.425279	0.680836	0.409299	0.525888
WBGene00004225	0.235253	4.06039	0.680635	0.409368	0.525934
WBGene00044457	0.393989	3.92116	0.680263	0.409496	0.526056
WBGene00004829	-0.160747	5.40003	0.679223	0.409854	0.526424
WBGene00013164	-0.173208	4.4754	0.679132	0.409886	0.526424
WBGene00018544	-0.98844	0.087358	0.679042	0.409917	0.526424
WBGene00018904	0.247661	4.01649	0.679279	0.409835	0.526424
WBGene00006080	0.986964	0.527935	0.678407	0.410136	0.52662
WBGene00016488	-0.916866	0.0606521	0.678409	0.410135	0.52662
WBGene00012829	0.190918	4.51624	0.677351	0.4105	0.527037
WBGene00021741	1.14539	-0.429376	0.677271	0.410528	0.527037
WBGene00004230	1.64157	-0.793779	0.676007	0.410965	0.527512
WBGene00010058	1.17316	-0.0165699	0.676101	0.410933	0.527512
WBGene00020758	-0.60676	1.47869	0.674808	0.41138	0.528002
WBGene00011613	-0.339815	3.57942	0.674624	0.411444	0.528041
WBGene00007013	0.276951	3.63617	0.674254	0.411572	0.528163
WBGene00000708	-0.693488	-1.2231	0.673477	0.411842	0.528466
WBGene00010604	0.682848	0.838466	0.673097	0.411974	0.528592
WBGene00013605	0.275093	3.46538	0.67278	0.412084	0.528647
WBGene00015145	0.273995	3.98115	0.672848	0.412061	0.528647
WBGene00007977	1.09334	-0.56516	0.671082	0.412675	0.529348
WBGene00011759	-0.175054	4.59108	0.671017	0.412697	0.529348
WBGene00077643	0.273609	3.03285	0.670895	0.41274	0.529359
WBGene00016209	-0.216913	3.73612	0.669964	0.413064	0.529732
WBGene00012969	-0.443499	1.71025	0.669698	0.413157	0.529808
WBGene00004340	0.32744	3.517	0.669589	0.413195	0.529813
WBGene00019013	-0.567828	1.91499	0.669247	0.413314	0.529923
WBGene00010227	0.585273	1.52624	0.668928	0.413426	0.530017
WBGene00044109	-1.45356	-0.0493906	0.668844	0.413455	0.530017
WBGene00006632	0.213879	5.41532	0.668231	0.413669	0.530248
WBGene00012064	0.865955	0.169754	0.667954	0.413766	0.530329
WBGene00077523	1.41729	-0.834009	0.667761	0.413833	0.530372
WBGene00009133	-0.71247	0.885064	0.66734	0.413981	0.530475
WBGene00194888	1.42778	-1.03985	0.667422	0.413952	0.530475
WBGene00007177	-1.37621	0.533961	0.667218	0.414023	0.530486
WBGene00004284	-0.249465	3.6175	0.667019	0.414093	0.530489
WBGene00010183	1.04294	-0.563725	0.667057	0.414079	0.530489
WBGene00022445	0.67147	1.18662	0.666785	0.414175	0.530551
WBGene00022773	0.47576	1.39892	0.666663	0.414217	0.530562
WBGene00005153	0.332362	2.74612	0.666485	0.41428	0.530599
WBGene00010606	1.13211	-0.856486	0.666194	0.414382	0.530674
WBGene00019182	-0.224162	3.85291	0.666124	0.414406	0.530674
WBGene00012527	-0.639092	1.33676	0.665918	0.414478	0.530694
WBGene00015908	1.14276	-0.401643	0.665888	0.414489	0.530694
WBGene00006696	-0.378039	2.59069	0.665345	0.414679	0.530895
WBGene00012374	1.06178	-0.76625	0.665228	0.41472	0.530904
WBGene00016421	-0.498266	1.41212	0.665086	0.41477	0.530925
WBGene00013784	-0.445744	1.25492	0.662826	0.415564	0.531897
WBGene00001535	-0.470406	3.08889	0.662367	0.415725	0.532061
WBGene00000413	0.302259	2.97965	0.6619	0.41589	0.532142
WBGene00017314	0.246876	4.01692	0.661925	0.415881	0.532142
WBGene00022416	-0.930724	0.299933	0.661956	0.41587	0.532142
WBGene00019286	-0.568804	0.534837	0.661721	0.415953	0.532179
WBGene00000860	-1.50811	-1.08563	0.65985	0.416613	0.532937
WBGene00015912	0.65935	1.36814	0.659937	0.416582	0.532937
WBGene00005756	1.07746	-0.243823	0.659674	0.416675	0.532973
WBGene00000269	0.247775	3.30597	0.659405	0.41677	0.533019
WBGene00008210	0.569751	2.14486	0.65938	0.416779	0.533019
WBGene00012409	1.00718	-0.158622	0.659148	0.416861	0.533081
WBGene00016337	-1.06122	0.0935314	0.658977	0.416921	0.533115
WBGene00000419	0.15261	6.58481	0.658788	0.416988	0.533157
WBGene00000462	0.237237	3.63359	0.658261	0.417175	0.533352
WBGene00007987	-1.57426	-0.816307	0.658039	0.417253	0.533409
WBGene00008488	0.389881	2.38577	0.656344	0.417854	0.534096
WBGene00015647	-0.17897	5.37817	0.656331	0.417858	0.534096
WBGene00018131	-0.107185	6.34387	0.655549	0.418136	0.534407
WBGene00018930	0.929483	0.475353	0.654756	0.418417	0.53455
WBGene00019136	0.567414	1.69524	0.654894	0.418368	0.53455
WBGene00022720	-0.483237	1.31938	0.654819	0.418395	0.53455
WBGene00000682	-0.742512	-0.599881	0.654189	0.418619	0.534764
WBGene00003879	-1.63702	-0.995109	0.653928	0.418712	0.534839
WBGene00006773	0.133752	6.05183	0.653699	0.418793	0.5349
WBGene00004192	-0.728763	0.591307	0.652939	0.419064	0.535029
WBGene00007104	-0.466778	1.30493	0.65315	0.418989	0.535029
WBGene00008094	0.202437	4.38511	0.65303	0.419031	0.535029
WBGene00017014	-0.934381	-0.715424	0.652958	0.419057	0.535029
WBGene00018007	0.128103	6.54937	0.653148	0.418989	0.535029
WBGene00016629	0.456916	1.62118	0.652797	0.419114	0.53505
WBGene00003107	0.916433	0.59137	0.652149	0.419346	0.535301
WBGene00004860	0.211361	4.95057	0.651719	0.419499	0.535345
WBGene00006927	-1.12141	0.0960493	0.651671	0.419516	0.535345
WBGene00008078	0.172019	5.14216	0.651846	0.419453	0.535345
WBGene00206355	0.776118	0.0610909	0.65192	0.419427	0.535345
WBGene00013984	0.237072	2.79481	0.65143	0.419602	0.535412
WBGene00015605	0.273303	7.44124	0.651089	0.419724	0.535448
WBGene00022409	0.69897	0.847898	0.651077	0.419728	0.535448
WBGene00022498	-0.689599	0.2778	0.651064	0.419733	0.535448
WBGene00019022	0.497274	2.84922	0.650494	0.419936	0.535665
WBGene00004985	0.493532	1.75249	0.650158	0.420056	0.535774
WBGene00004953	-0.207419	5.18204	0.649741	0.420205	0.535921
WBGene00006509	0.824729	-0.370024	0.649607	0.420253	0.535939
WBGene00017762	-0.51852	3.13564	0.649296	0.420364	0.536037
WBGene00007630	0.138345	6.45002	0.648564	0.420627	0.536328
WBGene00010266	0.196069	5.62685	0.648371	0.420696	0.536373
WBGene00011812	0.548687	0.595679	0.647826	0.420891	0.536575
WBGene00020779	0.155339	6.44287	0.647737	0.420923	0.536575
WBGene00022618	0.255173	4.72868	0.647306	0.421078	0.536729
WBGene00002024	0.197884	5.86724	0.646449	0.421385	0.537077
WBGene00015107	-0.240286	4.07201	0.64563	0.421679	0.537409
WBGene00001854	-0.227708	6.79502	0.645506	0.421724	0.537423
WBGene00011393	0.235651	4.25139	0.644846	0.421961	0.537681
WBGene00000490	-0.215081	4.77014	0.644112	0.422226	0.537888
WBGene00002230	0.187245	4.28201	0.644292	0.422161	0.537888
WBGene00016677	0.280849	5.77591	0.644192	0.422197	0.537888
WBGene00017559	1.00611	0.189317	0.643798	0.422339	0.537988
WBGene00000176	-0.271055	3.31596	0.643303	0.422517	0.538172
WBGene00009733	0.306195	2.77171	0.643086	0.422596	0.538228
WBGene00006642	-0.482974	2.01146	0.642449	0.422825	0.538477
WBGene00011981	1.01911	0.0714412	0.642198	0.422916	0.538549
WBGene00012951	-0.187317	4.22195	0.642019	0.422981	0.538588
WBGene00006424	-0.245913	5.29738	0.641416	0.423199	0.538698
WBGene00008973	0.151554	5.927	0.641401	0.423204	0.538698
WBGene00014083	0.231118	4.59243	0.641463	0.423182	0.538698
WBGene00016730	1.25533	-0.02328	0.641557	0.423147	0.538698
WBGene00000740	-0.431292	3.36362	0.64084	0.423407	0.538912
WBGene00011047	0.175977	4.99716	0.640665	0.42347	0.53895
WBGene00012140	0.137651	8.4935	0.640315	0.423597	0.539067
WBGene00015648	0.1994	4.57763	0.640125	0.423666	0.539111
WBGene00005251	-0.765278	0.906045	0.639637	0.423842	0.539292
WBGene00007734	-1.39872	-0.42612	0.639468	0.423904	0.539327
WBGene00009388	0.165788	6.87021	0.639155	0.424017	0.539417
WBGene00019482	0.644196	0.898716	0.639083	0.424043	0.539417
WBGene00016197	0.214615	5.76881	0.638937	0.424096	0.53942
WBGene00017984	0.159952	6.73808	0.638887	0.424114	0.53942
WBGene00018783	-0.688549	0.051636	0.638422	0.424283	0.539591
WBGene00009335	-0.396741	1.74511	0.637856	0.424488	0.539794
WBGene00021236	-1.03262	3.12968	0.637794	0.424511	0.539794
WBGene00006913	-0.14073	7.06207	0.637584	0.424587	0.539847
WBGene00008916	-0.583109	0.865409	0.637086	0.424768	0.540034
WBGene00006624	-0.980302	-0.533001	0.636265	0.425067	0.54037
WBGene00009546	-1.15737	0.0503456	0.636049	0.425145	0.540426
WBGene00003079	-0.165549	5.08515	0.635953	0.42518	0.540427
WBGene00021975	0.565051	1.51971	0.635179	0.425462	0.540741
WBGene00008583	-0.419726	2.07951	0.634827	0.42559	0.540861
WBGene00019396	0.204691	3.81429	0.633559	0.426053	0.541385
WBGene00019746	0.408345	1.98734	0.633509	0.426071	0.541385
WBGene00000539	-1.02607	0.0487914	0.633191	0.426187	0.541488
WBGene00020906	0.326361	2.98153	0.632686	0.426372	0.541679
WBGene00009383	0.408048	6.4894	0.632375	0.426485	0.54178
WBGene00016422	0.322703	3.51809	0.63228	0.42652	0.54178
WBGene00007801	0.203642	4.60743	0.630454	0.427189	0.542586
WBGene00014163	0.656323	1.09612	0.630299	0.427246	0.542614
WBGene00020037	0.225249	4.53438	0.62989	0.427396	0.542761
WBGene00001725	0.900182	0.794192	0.629592	0.427505	0.542856
WBGene00003616	0.202467	4.33033	0.629317	0.427606	0.542888
WBGene00020209	-0.125045	7.3979	0.62924	0.427634	0.542888
WBGene00189956	-0.759539	0.44575	0.629375	0.427585	0.542888
WBGene00009921	-0.414957	2.69357	0.628638	0.427855	0.543126
WBGene00015172	-0.299299	3.85867	0.628248	0.427999	0.543263
WBGene00008969	0.282163	3.80923	0.628032	0.428078	0.543321
WBGene00012787	-1.2228	-0.884013	0.627581	0.428244	0.543487
WBGene00007577	0.195193	5.12818	0.62744	0.428296	0.543509
WBGene00022124	0.197306	3.79433	0.626836	0.428518	0.543748
WBGene00009373	-0.431533	1.8743	0.626533	0.42863	0.543846
WBGene00000469	-0.772051	0.390718	0.626164	0.428766	0.543931
WBGene00017675	0.109072	7.73445	0.626257	0.428732	0.543931
WBGene00011524	0.658573	1.11174	0.625841	0.428885	0.544038
WBGene00013834	-1.43035	-0.999808	0.625632	0.428962	0.544092
WBGene00001718	-0.738433	-0.126772	0.625324	0.429076	0.544192
WBGene00015754	-0.126282	6.24741	0.625017	0.429189	0.544292
WBGene00011053	-1.45107	-0.923932	0.624557	0.429359	0.544463
WBGene00006375	0.414383	3.01993	0.624194	0.429493	0.54459
WBGene00000663	-0.827754	0.2078	0.623643	0.429697	0.544804
WBGene00007817	0.369484	2.91858	0.623363	0.4298	0.544891
WBGene00006380	-0.667058	-0.103965	0.622863	0.429985	0.545082
WBGene00007926	-0.790458	0.603795	0.622213	0.430226	0.545279
WBGene00011259	-0.118328	8.21609	0.622164	0.430244	0.545279
WBGene00017823	0.600294	1.06286	0.622324	0.430185	0.545279
WBGene00012542	-1.61651	-0.658473	0.622033	0.430293	0.545296
WBGene00003035	-0.236965	3.55267	0.621818	0.430372	0.545353
WBGene00016928	0.951717	0.265169	0.621379	0.430535	0.545516
WBGene00003840	-0.335316	3.504	0.621054	0.430656	0.545581
WBGene00017650	-0.638531	0.513104	0.621136	0.430625	0.545581
WBGene00006757	0.104033	8.20241	0.620811	0.430746	0.545651
WBGene00010587	-0.355006	2.49733	0.619515	0.431228	0.546217
WBGene00016178	-0.541707	2.43083	0.618202	0.431716	0.546792
WBGene00010747	-0.656698	0.86036	0.617718	0.431897	0.546976
WBGene00019956	1.72356	-0.558081	0.617596	0.431942	0.54699
WBGene00010524	0.28014	3.56359	0.61748	0.431985	0.547001
WBGene00012408	-0.788067	-0.0846366	0.617324	0.432043	0.54703
WBGene00008735	-0.220252	4.8986	0.617089	0.432131	0.547097
WBGene00012272	0.326208	3.40886	0.615991	0.432541	0.547572
WBGene00009861	-0.981926	-0.364719	0.615214	0.432831	0.547808
WBGene00010636	1.16187	-0.490049	0.615293	0.432802	0.547808
WBGene00017143	-0.836615	0.78554	0.61538	0.432769	0.547808
WBGene00005586	-0.749414	0.350294	0.614895	0.432951	0.547915
WBGene00018301	-1.15351	-0.401046	0.614316	0.433167	0.54807
WBGene00018954	0.296679	3.25527	0.614459	0.433114	0.54807
WBGene00022278	-0.187094	4.24959	0.614288	0.433178	0.54807
WBGene00044484	0.482537	1.21781	0.614162	0.433225	0.548086
WBGene00003847	0.267821	3.76875	0.613615	0.43343	0.548156
WBGene00014131	0.878596	0.0357863	0.613548	0.433455	0.548156
WBGene00020489	-0.370862	1.78501	0.61373	0.433387	0.548156
WBGene00020672	0.511009	3.99628	0.613599	0.433436	0.548156
WBGene00044553	0.271138	3.42967	0.613758	0.433376	0.548156
WBGene00007639	0.802744	0.224619	0.613255	0.433565	0.548163
WBGene00016984	-0.300249	2.71675	0.613335	0.433535	0.548163
WBGene00012557	-0.541445	1.83519	0.612824	0.433726	0.548323
WBGene00000254	0.124725	7.58558	0.612609	0.433807	0.548381
WBGene00007589	-0.321536	3.08893	0.612448	0.433868	0.548414
WBGene00004343	-0.145021	6.18636	0.611894	0.434076	0.548633
WBGene00019144	-0.712514	0.627816	0.611222	0.434328	0.548908
WBGene00006187	-1.14127	-0.537987	0.610521	0.434592	0.549197
WBGene00017077	-0.321012	2.59163	0.60932	0.435044	0.549724
WBGene00001792	0.810676	0.265104	0.608116	0.435498	0.550254
WBGene00001104	-0.931451	0.387882	0.607982	0.435549	0.550274
WBGene00017976	-0.422459	1.35309	0.607551	0.435712	0.550435
WBGene00013287	-0.599107	0.823459	0.607311	0.435802	0.550505
WBGene00003170	0.449353	1.65569	0.606841	0.43598	0.550685
WBGene00017829	-0.266201	2.72643	0.606409	0.436143	0.550803
WBGene00019369	0.842363	0.488195	0.606476	0.436118	0.550803
WBGene00008353	-0.218097	4.09231	0.6063	0.436184	0.550811
WBGene00003612	0.311263	2.71555	0.60616	0.436237	0.550834
WBGene00018737	-0.642581	1.16758	0.605686	0.436417	0.550972
WBGene00189993	0.958649	-0.757662	0.605716	0.436405	0.550972
WBGene00008448	0.629683	2.38523	0.605044	0.43666	0.551122
WBGene00011155	-0.398658	2.87498	0.605065	0.436652	0.551122
WBGene00015236	0.414655	1.77419	0.605003	0.436675	0.551122
WBGene00017295	-0.966727	-0.565336	0.60512	0.436631	0.551122
WBGene00008597	-0.562457	0.731793	0.604528	0.436856	0.551272
WBGene00017394	-0.440626	1.63403	0.604504	0.436865	0.551272
WBGene00008232	0.687913	-0.462965	0.604315	0.436936	0.551319
WBGene00007620	-0.158529	4.67839	0.603517	0.437239	0.551568
WBGene00016314	-0.256091	4.08575	0.603561	0.437222	0.551568
WBGene00022486	0.29495	3.07786	0.603543	0.437229	0.551568
WBGene00015554	0.312778	2.13548	0.603285	0.437327	0.551635
WBGene00013223	0.138536	5.54343	0.603126	0.437388	0.551652
WBGene00018706	-0.878233	-0.367043	0.603066	0.43741	0.551652
WBGene00015774	1.59694	-1.27795	0.60275	0.437531	0.551759
WBGene00235158	-0.681522	0.452023	0.602103	0.437777	0.552025
WBGene00015149	-0.575931	1.01515	0.601883	0.437861	0.55206
WBGene00018717	-0.327598	2.46041	0.601846	0.437875	0.55206
WBGene00009584	0.13605	7.07513	0.601172	0.438131	0.552339
WBGene00013204	0.183158	4.95809	0.600681	0.438318	0.552531
WBGene00019344	0.336252	2.97037	0.600372	0.438436	0.552602
WBGene00021239	-0.204894	5.38492	0.60035	0.438445	0.552602
WBGene00016325	-0.276695	2.4171	0.600214	0.438496	0.552623
WBGene00011112	1.047	-0.843724	0.599573	0.438741	0.552831
WBGene00012641	-0.11792	7.45255	0.599553	0.438749	0.552831
WBGene00013508	0.769204	0.912054	0.599504	0.438767	0.552831
WBGene00013728	0.514981	2.25771	0.599413	0.438802	0.552831
WBGene00044692	1.58967	-0.771364	0.599018	0.438953	0.552977
WBGene00015299	-0.404478	1.78831	0.598913	0.438993	0.552983
WBGene00018270	0.188838	4.43136	0.59877	0.439048	0.553008
WBGene00014128	-1.06886	-0.562925	0.5986	0.439113	0.553045
WBGene00013041	-0.355981	2.11278	0.598435	0.439176	0.55308
WBGene00006929	-1.01466	0.563941	0.59748	0.439541	0.553452
WBGene00008427	-0.597877	0.679338	0.597484	0.43954	0.553452
WBGene00001113	0.164004	5.41295	0.597261	0.439625	0.553513
WBGene00013221	0.87853	0.651729	0.596082	0.440077	0.553974
WBGene00017149	-0.43912	1.71738	0.596032	0.440096	0.553974
WBGene00018973	0.988302	-0.709263	0.596157	0.440048	0.553974
WBGene00001575	-1.1049	-0.834069	0.594961	0.440507	0.554293
WBGene00008196	0.228536	4.45368	0.594966	0.440505	0.554293
WBGene00010386	-0.475855	1.76781	0.594911	0.440526	0.554293
WBGene00012731	0.681789	2.00503	0.595187	0.44042	0.554293
WBGene00016030	-0.175428	4.94896	0.594945	0.440513	0.554293
WBGene00016976	0.314856	2.92847	0.5944	0.440723	0.554496
WBGene00014076	-0.209172	4.56757	0.593946	0.440897	0.554665
WBGene00016686	-0.860729	0.0911884	0.593867	0.440928	0.554665
WBGene00022837	0.661002	0.969502	0.593048	0.441243	0.555018
WBGene00011450	0.748882	1.9283	0.592426	0.441483	0.555275
WBGene00008545	0.793389	-0.0156844	0.59223	0.441558	0.555325
WBGene00006928	-1.10912	-0.00883103	0.591849	0.441705	0.555466
WBGene00020014	1.08497	-0.691369	0.591537	0.441825	0.555573
WBGene00304790	-0.446156	2.0311	0.591302	0.441916	0.555642
WBGene00007847	0.197907	4.65541	0.59119	0.441959	0.555653
WBGene00008945	0.35482	3.47045	0.590917	0.442065	0.55567
WBGene00016169	-0.422962	1.57318	0.59105	0.442013	0.55567
WBGene00044227	0.997898	0.114259	0.590879	0.442079	0.55567
WBGene00000646	1.07559	-0.302724	0.590585	0.442193	0.555762
WBGene00017468	-0.602582	1.07875	0.590503	0.442225	0.555762
WBGene00021558	0.24904	2.79525	0.59037	0.442276	0.555762
WBGene00044988	0.855417	-0.432642	0.590324	0.442294	0.555762
WBGene00020151	-0.797282	0.403554	0.590055	0.442398	0.555849
WBGene00006798	-0.140162	6.58648	0.589388	0.442656	0.556084
WBGene00018990	-0.183641	4.88784	0.589421	0.442643	0.556084
WBGene00006353	0.206835	4.30976	0.589042	0.44279	0.556208
WBGene00022528	-1.00767	-0.670727	0.588415	0.443033	0.556469
WBGene00001583	-0.15745	5.01555	0.588281	0.443085	0.556489
WBGene00016450	0.412111	4.22735	0.587948	0.443214	0.556607
WBGene00012864	-0.235813	2.81207	0.587769	0.443283	0.55665
WBGene00009155	-1.18183	0.728036	0.587661	0.443325	0.556658
WBGene00009885	-0.460744	1.65403	0.587255	0.443483	0.556812
WBGene00000770	0.655453	1.39487	0.586063	0.443946	0.557349
WBGene00195240	-0.65314	-0.101525	0.585583	0.444132	0.557538
WBGene00021035	0.678411	4.35231	0.585167	0.444294	0.557697
WBGene00011983	-0.525453	0.400471	0.584841	0.444421	0.557767
WBGene00020490	-0.207737	4.9183	0.584927	0.444387	0.557767
WBGene00000853	0.692014	0.794	0.583614	0.444899	0.558323
WBGene00001553	0.472928	1.64043	0.583121	0.445092	0.55852
WBGene00015344	0.120587	7.07226	0.582651	0.445275	0.558705
WBGene00001998	0.395696	2.14824	0.58162	0.445678	0.559167
WBGene00014027	-0.428945	1.45657	0.581257	0.44582	0.5593
WBGene00013761	0.562125	1.39232	0.58109	0.445886	0.559338
WBGene00015522	-1.06269	-0.4189	0.580913	0.445955	0.55938
WBGene00022455	0.388201	3.53594	0.580519	0.446109	0.559529
WBGene00007997	-0.631202	0.234552	0.580392	0.446159	0.559547
WBGene00018974	-0.123909	5.9642	0.580176	0.446244	0.559587
WBGene00019395	-0.386703	2.34361	0.580129	0.446262	0.559587
WBGene00006444	0.176125	7.32931	0.579197	0.446627	0.560001
WBGene00044225	0.872936	-0.778052	0.57905	0.446685	0.560028
WBGene00021406	-0.159505	4.86499	0.578831	0.446771	0.560091
WBGene00010338	0.266438	2.73077	0.577925	0.447127	0.560493
WBGene00011954	-0.725739	-0.011881	0.577383	0.44734	0.560671
WBGene00012835	-0.398366	2.10035	0.577401	0.447333	0.560671
WBGene00000368	0.171051	5.39455	0.577215	0.447406	0.560709
WBGene00003563	0.490948	0.224536	0.576933	0.447517	0.560803
WBGene00002040	-0.274792	4.93233	0.576725	0.447599	0.560817
WBGene00015178	-0.750221	0.608037	0.576804	0.447568	0.560817
WBGene00015024	1.24687	-0.647761	0.57642	0.447719	0.560878
WBGene00016806	-0.249743	4.15905	0.576439	0.447712	0.560878
WBGene00008633	1.03803	-0.090534	0.576086	0.447851	0.560998
WBGene00000434	0.708659	0.562973	0.57576	0.447979	0.56107
WBGene00022450	0.128761	5.04148	0.575785	0.447969	0.56107
WBGene00015483	0.465597	1.95284	0.575622	0.448034	0.561093
WBGene00006622	-1.22033	-0.494053	0.574111	0.44863	0.561781
WBGene00008173	-0.466082	1.17853	0.57396	0.44869	0.561781
WBGene00017048	0.35917	3.46587	0.573959	0.44869	0.561781
WBGene00008585	-0.203846	3.80461	0.573077	0.449039	0.562173
WBGene00001492	-0.162508	4.81086	0.572851	0.449128	0.562241
WBGene00001133	-0.532794	1.68903	0.572729	0.449177	0.562256
WBGene00013698	0.863076	0.11433	0.572545	0.449249	0.562303
WBGene00015624	-0.329185	3.00231	0.5724	0.449307	0.56233
WBGene00016965	-0.317348	2.94005	0.570821	0.449933	0.563069
WBGene00020888	-1.054	-1.07766	0.570715	0.449975	0.563077
WBGene00012085	-0.246806	7.56211	0.570207	0.450177	0.563247
WBGene00018223	-0.986403	-0.185519	0.570193	0.450182	0.563247
WBGene00011964	-0.180611	4.29568	0.569627	0.450407	0.563483
WBGene00013782	-0.672785	0.274711	0.569255	0.450555	0.563624
WBGene00194710	-0.950167	-0.330204	0.568957	0.450674	0.563727
WBGene00007453	0.257448	3.0013	0.56867	0.450788	0.563825
WBGene00005937	-1.0741	-1.14424	0.567831	0.451122	0.564198
WBGene00005179	-0.906242	-0.838369	0.567577	0.451223	0.56428
WBGene00008603	-0.294717	5.41399	0.567463	0.451269	0.564292
WBGene00016131	-0.221976	4.18991	0.567333	0.451321	0.564312
WBGene00008207	-0.958106	0.364798	0.567217	0.451367	0.564325
WBGene00000057	-0.518259	1.71691	0.566648	0.451594	0.564564
WBGene00015018	0.596593	0.659318	0.566313	0.451728	0.564673
WBGene00015822	-0.439556	1.60696	0.56625	0.451753	0.564673
WBGene00008822	-1.0676	0.724578	0.565607	0.45201	0.564949
WBGene00005332	0.609655	-1.17714	0.564862	0.452308	0.565277
WBGene00010336	-0.248891	4.0068	0.563357	0.452911	0.565986
WBGene00022870	-0.705734	0.454936	0.563057	0.453031	0.566091
WBGene00008800	-0.0991369	6.99201	0.562534	0.453241	0.566264
WBGene00012009	0.45032	1.97132	0.562594	0.453217	0.566264
WBGene00012984	0.201296	3.39085	0.562367	0.453308	0.566302
WBGene00003573	0.596413	1.92179	0.562199	0.453376	0.566342
WBGene00006711	-0.215406	4.24357	0.561023	0.453848	0.566887
WBGene00013380	-0.486818	1.81604	0.560842	0.453921	0.566933
WBGene00012678	0.512301	0.608372	0.560116	0.454213	0.567253
WBGene00303370	0.757326	0.343961	0.55999	0.454264	0.567272
WBGene00009312	0.618287	0.67614	0.559771	0.454352	0.567337
WBGene00018242	0.806785	-0.741569	0.558676	0.454794	0.567823
WBGene00019786	-0.191498	3.69046	0.558627	0.454814	0.567823
WBGene00005653	0.539823	1.38138	0.558003	0.455066	0.567966
WBGene00009983	0.746264	2.61285	0.558106	0.455025	0.567966
WBGene00019807	-0.187687	4.66176	0.557987	0.455073	0.567966
WBGene00045190	-0.514458	1.12704	0.558029	0.455056	0.567966
WBGene00017300	0.121375	6.07245	0.557525	0.455259	0.568154
WBGene00016571	0.523183	1.43321	0.556191	0.455799	0.568782
WBGene00016144	0.188426	3.94496	0.556017	0.45587	0.568825
WBGene00011948	0.540573	1.19567	0.555794	0.45596	0.568893
WBGene00005127	-0.663186	0.355985	0.554523	0.456475	0.569491
WBGene00003015	-0.36059	2.64983	0.551829	0.457571	0.570677
WBGene00015372	1.22611	-0.930371	0.551902	0.457541	0.570677
WBGene00016749	0.314489	2.97639	0.552072	0.457472	0.570677
WBGene00194730	-1.29754	-0.922137	0.55183	0.457571	0.570677
WBGene00010687	0.175833	4.8271	0.551544	0.457688	0.570777
WBGene00007354	-1.25571	-0.814898	0.551337	0.457772	0.570837
WBGene00008256	-0.418034	2.22393	0.55121	0.457824	0.570856
WBGene00018684	-0.641734	-0.317645	0.550187	0.458241	0.571287
WBGene00003742	0.893953	-0.244927	0.549967	0.458331	0.571353
WBGene00021589	0.904064	0.480536	0.549755	0.458418	0.571416
WBGene00013873	0.818352	0.214754	0.548592	0.458894	0.571964
WBGene00015767	0.196997	5.08467	0.548117	0.459088	0.572161
WBGene00009549	-0.440184	1.50075	0.547453	0.45936	0.572455
WBGene00006231	-1.33525	-1.22734	0.54696	0.459562	0.572584
WBGene00011838	0.413311	2.23128	0.546935	0.459573	0.572584
WBGene00016163	-0.581037	1.4552	0.54709	0.459509	0.572584
WBGene00007797	0.555042	1.90668	0.546596	0.459712	0.572712
WBGene00002132	0.207039	4.73442	0.546007	0.459954	0.572955
WBGene00010779	-0.878616	-0.235724	0.545943	0.45998	0.572955
WBGene00021980	0.261345	3.44586	0.545603	0.46012	0.573084
WBGene00017306	0.358223	2.72874	0.544796	0.460452	0.57345
WBGene00017833	1.24086	-0.192548	0.544711	0.460487	0.57345
WBGene00000618	-0.700264	1.12705	0.544468	0.460587	0.57353
WBGene00012180	1.55688	-0.818555	0.544342	0.460639	0.573549
WBGene00000601	-0.815252	1.12405	0.544195	0.460699	0.573579
WBGene00008555	0.146071	6.41494	0.543352	0.461047	0.573785
WBGene00008707	0.226403	7.16198	0.543422	0.461018	0.573785
WBGene00012558	0.199579	4.0659	0.543398	0.461028	0.573785
WBGene00018743	0.285726	3.68704	0.543618	0.460937	0.573785
WBGene00018948	0.43577	2.83875	0.543459	0.461003	0.573785
WBGene00000233	-0.295771	4.61835	0.54281	0.46127	0.573983
WBGene00077439	0.507203	2.23778	0.542789	0.461279	0.573983
WBGene00005552	-0.991159	-1.13229	0.542165	0.461537	0.574258
WBGene00018626	0.406313	1.75477	0.541993	0.461608	0.574301
WBGene00022403	-1.20617	-1.03845	0.54151	0.461808	0.574504
WBGene00003641	-0.728494	0.450193	0.540044	0.462415	0.575168
WBGene00013671	0.37591	1.51197	0.540096	0.462393	0.575168
WBGene00004402	0.67374	1.05677	0.539684	0.462564	0.575308
WBGene00016247	-0.382882	1.94804	0.539508	0.462637	0.57531
WBGene00020532	-0.461322	2.74131	0.539504	0.462638	0.57531
WBGene00008174	0.521613	2.04789	0.538539	0.463039	0.575755
WBGene00009490	0.303067	2.50175	0.538466	0.463069	0.575755
WBGene00012063	1.06596	-1.01599	0.538065	0.463236	0.575917
WBGene00202513	-0.758123	-0.905935	0.537623	0.46342	0.576095
WBGene00011509	0.452526	3.11085	0.537228	0.463584	0.576213
WBGene00007173	0.548328	0.665307	0.53705	0.463658	0.57626
WBGene00014173	0.839931	3.60336	0.53672	0.463795	0.576385
WBGene00018114	-0.703961	0.770229	0.536365	0.463943	0.576523
WBGene00009343	-0.344287	2.94313	0.535913	0.464131	0.576711
WBGene00000612	-1.00216	0.0106294	0.535509	0.4643	0.576847
WBGene00009841	-1.08412	-0.731018	0.535477	0.464313	0.576847
WBGene00016611	0.138861	6.50147	0.535306	0.464385	0.576889
WBGene00019959	-0.171159	4.03363	0.534828	0.464584	0.577092
WBGene00021188	0.581775	0.469217	0.534599	0.46468	0.577165
WBGene00005720	0.873688	-0.668152	0.53425	0.464825	0.5773
WBGene00011380	-0.440515	1.98609	0.532721	0.465465	0.578049
WBGene00003247	0.13942	6.51321	0.53223	0.465671	0.578117
WBGene00010690	0.992301	0.772612	0.532164	0.465699	0.578117
WBGene00013171	1.25407	-0.205007	0.532365	0.465614	0.578117
WBGene00017838	-0.204563	5.06024	0.532487	0.465563	0.578117
WBGene00219243	-1.18753	-0.699165	0.532153	0.465703	0.578117
WBGene00003111	-0.145772	5.31614	0.531417	0.466012	0.578409
WBGene00018991	0.340726	2.91516	0.531457	0.465995	0.578409
WBGene00000075	-0.266028	3.48406	0.530809	0.466267	0.57868
WBGene00012399	-0.38107	3.19572	0.530414	0.466433	0.578795
WBGene00017975	-0.337997	2.09178	0.530495	0.466399	0.578795
WBGene00000453	0.366257	4.74911	0.530206	0.46652	0.578857
WBGene00019029	-0.72733	-0.238355	0.529938	0.466633	0.578951
WBGene00044066	0.747594	-0.00977554	0.529547	0.466797	0.57911
WBGene00017147	-0.316681	1.99335	0.529239	0.466927	0.579225
WBGene00206473	-0.603908	-0.0122069	0.528999	0.467028	0.579305
WBGene00018720	-0.906923	-0.503916	0.52881	0.467108	0.579358
WBGene00005210	-0.948116	-0.675614	0.528561	0.467212	0.579442
WBGene00013852	-0.931254	-0.290105	0.528	0.467449	0.579689
WBGene00304824	-1.36366	-1.01908	0.527432	0.467689	0.579941
WBGene00012245	-0.0883368	7.6659	0.526118	0.468243	0.580543
WBGene00019320	0.475078	1.76415	0.526109	0.468247	0.580543
WBGene00009736	0.363118	0.769855	0.52492	0.468751	0.581121
WBGene00019299	-0.726235	0.352731	0.524624	0.468876	0.581231
WBGene00019650	-0.334808	2.07476	0.524386	0.468977	0.581309
WBGene00195086	0.783824	0.949932	0.524278	0.469022	0.581321
WBGene00003924	0.10473	7.39319	0.523441	0.469377	0.581674
WBGene00020073	-1.33692	0.175791	0.523432	0.469381	0.581674
WBGene00009172	-0.147693	4.71275	0.523077	0.469532	0.581723
WBGene00017841	-0.768839	0.182552	0.523129	0.46951	0.581723
WBGene00021041	1.01891	-0.8713	0.523197	0.469481	0.581723
WBGene00021871	-0.308599	2.98312	0.522936	0.469592	0.581752
WBGene00017009	-0.592164	0.990324	0.521689	0.470122	0.582362
WBGene00022240	-0.285701	3.33778	0.520786	0.470506	0.582793
WBGene00012744	-0.941404	-0.609453	0.520588	0.470591	0.582852
WBGene00044676	0.769463	-0.0178636	0.520383	0.470678	0.582914
WBGene00008491	-0.54286	0.445609	0.519764	0.470943	0.583195
WBGene00009285	-0.160768	7.12064	0.519496	0.471057	0.583245
WBGene00013496	0.485927	1.10653	0.519569	0.471026	0.583245
WBGene00000974	-0.585238	0.856015	0.519266	0.471155	0.583321
WBGene00020364	-0.36266	2.29985	0.518406	0.471523	0.58371
WBGene00022497	0.233332	6.16491	0.518356	0.471544	0.58371
WBGene00004236	0.348324	2.91347	0.518097	0.471654	0.583801
WBGene00018037	0.290324	3.24604	0.517126	0.47207	0.58427
WBGene00013547	-0.966458	-0.948745	0.516051	0.472531	0.584749
WBGene00021846	0.329469	2.24222	0.516123	0.4725	0.584749
WBGene00015866	-0.213153	3.95548	0.515663	0.472698	0.584862
WBGene00018854	0.218243	4.43256	0.515729	0.472669	0.584862
WBGene00020224	0.505821	1.46972	0.515544	0.472749	0.584875
WBGene00303023	-0.343823	1.19995	0.515467	0.472782	0.584875
WBGene00001174	-0.293774	4.47573	0.514944	0.473006	0.585061
WBGene00018165	0.936569	-0.134701	0.514989	0.472987	0.585061
WBGene00000082	0.32122	3.61314	0.514227	0.473315	0.585258
WBGene00012394	-1.05832	-0.626296	0.514355	0.47326	0.585258
WBGene00019214	-1.11143	-0.249084	0.514423	0.47323	0.585258
WBGene00023418	-0.158214	5.04296	0.514251	0.473305	0.585258
WBGene00009779	-0.28718	3.09766	0.514088	0.473375	0.585286
WBGene00003047	0.130029	5.80564	0.513942	0.473437	0.585317
WBGene00016207	-0.507948	1.22783	0.513152	0.473778	0.585605
WBGene00020593	-0.334345	3.86069	0.513195	0.473759	0.585605
WBGene00021190	-0.340007	1.42975	0.513144	0.473781	0.585605
WBGene00015939	0.391273	1.58855	0.513043	0.473825	0.585612
WBGene00016039	0.83543	-0.130365	0.512801	0.473929	0.585695
WBGene00044014	0.7548	0.119245	0.512347	0.474125	0.585891
WBGene00011765	-0.276255	2.25034	0.512169	0.474201	0.58594
WBGene00016858	0.591179	0.063399	0.511951	0.474296	0.586011
WBGene00000256	0.853347	1.38853	0.511775	0.474371	0.586058
WBGene00012400	0.541068	1.7629	0.51168	0.474413	0.586063
WBGene00011300	0.249078	5.70679	0.511553	0.474467	0.586085
WBGene00005410	1.21756	-0.899154	0.51131	0.474572	0.586161
WBGene00011021	-0.249491	3.40543	0.511237	0.474604	0.586161
WBGene00004424	-0.100894	10.5982	0.510945	0.47473	0.586271
WBGene00020832	-1.02169	-0.31626	0.51077	0.474806	0.586319
WBGene00013066	-0.746082	-0.780383	0.509957	0.475157	0.586569
WBGene00020678	-0.415259	7.00743	0.510153	0.475073	0.586569
WBGene00044077	-0.122496	6.28451	0.510128	0.475083	0.586569
WBGene00044443	0.549104	3.27331	0.50998	0.475148	0.586569
WBGene00021732	-0.275572	3.76497	0.509865	0.475197	0.586572
WBGene00000262	-0.197952	3.89213	0.509428	0.475387	0.586675
WBGene00014864	-0.790551	-0.00489127	0.509329	0.47543	0.586675
WBGene00017787	0.302815	2.8347	0.509389	0.475404	0.586675
WBGene00020978	-0.885138	-0.3273	0.509386	0.475405	0.586675
WBGene00001204	0.344363	2.05298	0.508891	0.475619	0.586793
WBGene00005274	-2.1688	-1.25222	0.508763	0.475675	0.586793
WBGene00020693	-0.56535	1.07466	0.508828	0.475646	0.586793
WBGene00020977	2.20489	-0.617529	0.508979	0.475581	0.586793
WBGene00012226	0.149992	6.38175	0.508413	0.475827	0.586935
WBGene00012473	-0.528495	1.58906	0.507487	0.476229	0.587385
WBGene00008783	-0.365445	4.63409	0.507209	0.476349	0.587488
WBGene00020868	-0.115207	5.95805	0.50694	0.476467	0.587586
WBGene00003983	-1.2755	-0.352163	0.506283	0.476753	0.587801
WBGene00013692	-0.181129	4.45001	0.50631	0.476741	0.587801
WBGene00044452	-0.581078	0.354232	0.506299	0.476746	0.587801
WBGene00012337	0.142783	7.23138	0.505912	0.476914	0.587865
WBGene00013634	1.26557	-0.809827	0.505906	0.476917	0.587865
WBGene00021655	0.242048	3.92588	0.505946	0.476899	0.587865
WBGene00019938	0.156073	4.63442	0.505471	0.477106	0.588006
WBGene00044637	-0.494483	1.09523	0.505483	0.477101	0.588006
WBGene00003846	0.283512	3.88207	0.50524	0.477207	0.588084
WBGene00008844	0.904535	0.321996	0.505132	0.477254	0.588096
WBGene00002982	0.200808	4.16825	0.504778	0.477408	0.588202
WBGene00015558	-1.32618	-1.21843	0.504765	0.477414	0.588202
WBGene00194684	-0.836117	-0.304796	0.504641	0.477468	0.588222
WBGene00016307	0.887003	-0.108849	0.504198	0.477661	0.588414
WBGene00016468	-0.826274	0.00566039	0.503824	0.477825	0.588569
WBGene00018422	0.221403	3.62728	0.503621	0.477913	0.588632
WBGene00005131	0.417895	1.36847	0.503446	0.47799	0.588681
WBGene00010610	0.241788	3.80724	0.502992	0.478188	0.588879
WBGene00001392	0.277248	4.61693	0.502491	0.478408	0.589103
WBGene00021146	-0.226165	4.18319	0.502105	0.478577	0.589265
WBGene00019204	0.183795	5.36313	0.501797	0.478712	0.589385
WBGene00007518	-0.729167	0.44144	0.501405	0.478883	0.58955
WBGene00006874	-0.12612	6.48728	0.500818	0.479141	0.589822
WBGene00008214	-0.24601	3.91745	0.499983	0.479508	0.590227
WBGene00006546	-0.874987	0.215014	0.499384	0.479771	0.590459
WBGene00017099	0.814125	-0.506108	0.499441	0.479746	0.590459
WBGene00004390	0.127629	6.39808	0.498843	0.480009	0.590705
WBGene00016276	1.04072	-0.541584	0.498419	0.480196	0.590889
WBGene00001414	-0.406264	1.40038	0.497625	0.480545	0.591227
WBGene00009789	-0.215296	3.52214	0.49764	0.480539	0.591227
WBGene00044132	0.735247	0.15537	0.497454	0.480621	0.591274
WBGene00011069	0.245943	4.134	0.497235	0.480718	0.591346
WBGene00008378	-1.15421	-0.473534	0.496707	0.48095	0.59153
WBGene00015263	-0.210449	3.90445	0.496641	0.48098	0.59153
WBGene00019232	-0.551566	2.04498	0.495269	0.481586	0.59223
WBGene00002229	0.23805	4.44378	0.49509	0.481666	0.592251
WBGene00019813	0.224576	3.32295	0.495061	0.481679	0.592251
WBGene00019476	-0.488688	1.82113	0.494205	0.482057	0.59267
WBGene00003621	0.234786	3.44376	0.493542	0.482351	0.592985
WBGene00011284	0.343562	3.59058	0.493403	0.482413	0.593015
WBGene00004224	1.05922	-1.02621	0.493253	0.48248	0.593051
WBGene00002195	-0.290733	3.48109	0.492646	0.482749	0.593317
WBGene00003258	0.180552	3.98022	0.492595	0.482772	0.593317
WBGene00020348	0.147212	4.79872	0.492461	0.482832	0.593344
WBGene00015577	0.200509	3.66763	0.492331	0.482889	0.593368
WBGene00005096	-0.948364	-0.160072	0.492201	0.482947	0.593393
WBGene00007049	-0.541632	1.18187	0.491718	0.483162	0.593611
WBGene00004904	1.14432	-0.951338	0.491233	0.483378	0.59383
WBGene00010378	-0.410248	1.26191	0.490929	0.483513	0.593857
WBGene00022157	-0.649068	-0.331358	0.491031	0.483468	0.593857
WBGene00044213	0.667363	0.208868	0.49101	0.483477	0.593857
WBGene00016849	-0.179609	3.73377	0.49012	0.483874	0.594068
WBGene00019570	0.985902	-0.735534	0.490284	0.483801	0.594068
WBGene00020404	-0.701152	0.81606	0.490394	0.483752	0.594068
WBGene00185089	0.437605	0.801004	0.490148	0.483861	0.594068
WBGene00269425	1.01132	-0.517574	0.490283	0.483801	0.594068
WBGene00016596	0.63416	1.05304	0.489524	0.48414	0.594348
WBGene00012795	-0.512055	1.25666	0.488999	0.484374	0.59459
WBGene00002015	0.329424	4.5439	0.488816	0.484456	0.594644
WBGene00004223	-0.794164	0.275263	0.488006	0.484818	0.595042
WBGene00011931	-0.405291	1.51615	0.487801	0.48491	0.595108
WBGene00005016	-1.02689	0.578424	0.487025	0.485257	0.595395
WBGene00010645	-0.155768	4.17952	0.487193	0.485182	0.595395
WBGene00022566	-0.502022	1.05559	0.487063	0.48524	0.595395
WBGene00000544	-1.02501	-0.350186	0.486791	0.485362	0.595478
WBGene00008073	-0.611248	0.81691	0.486638	0.485431	0.595516
WBGene00000938	0.117047	7.93395	0.486125	0.485661	0.595751
WBGene00015813	-0.110755	7.59647	0.485705	0.485849	0.595936
WBGene00004155	-0.977924	-0.184942	0.485293	0.486035	0.596117
WBGene00002140	-0.320465	2.718	0.484885	0.486218	0.596156
WBGene00012151	-0.296791	2.81313	0.484928	0.486198	0.596156
WBGene00019315	0.51121	0.660045	0.484906	0.486209	0.596156
WBGene00271414	-0.623251	1.17476	0.484994	0.486169	0.596156
WBGene00009924	-0.109582	6.16159	0.484536	0.486375	0.596302
WBGene00020894	-0.362185	1.31251	0.484292	0.486485	0.59639
WBGene00008155	0.803831	-0.163455	0.483849	0.486684	0.596588
WBGene00021272	-0.291886	3.03744	0.48339	0.486891	0.596795
WBGene00011272	0.318839	2.88167	0.482633	0.487232	0.597166
WBGene00016754	0.207356	3.36413	0.482281	0.487391	0.597315
WBGene00020582	0.437876	2.48202	0.482079	0.487482	0.59738
WBGene00014129	-0.6593	0.498092	0.481603	0.487697	0.59755
WBGene00015644	-0.134059	4.90417	0.481656	0.487673	0.59755
WBGene00007398	-0.931917	-0.488739	0.481131	0.48791	0.597672
WBGene00014193	1.04558	-1.06403	0.481276	0.487845	0.597672
WBGene00022319	1.02224	-1.32693	0.481135	0.487909	0.597672
WBGene00003912	0.311769	3.47326	0.480189	0.488337	0.598148
WBGene00021372	0.294122	3.42985	0.479856	0.488488	0.59824
WBGene00022358	0.127632	6.23119	0.479895	0.48847	0.59824
WBGene00004113	0.18998	3.9435	0.479658	0.488577	0.598303
WBGene00010132	0.208959	3.8001	0.479126	0.488819	0.598552
WBGene00000989	-0.554729	0.811295	0.478417	0.48914	0.598899
WBGene00018060	-0.153709	4.90261	0.478244	0.489219	0.598948
WBGene00002845	-0.124269	8.84037	0.477981	0.489338	0.599048
WBGene00000301	-0.227279	5.845	0.476982	0.489792	0.599558
WBGene00016490	-0.173551	3.97994	0.47619	0.490153	0.599953
WBGene00010064	-0.374478	2.16713	0.475939	0.490267	0.599999
WBGene00010626	-0.113761	5.46285	0.475939	0.490267	0.599999
WBGene00011482	-0.182398	3.95023	0.475809	0.490327	0.600025
WBGene00018343	0.739937	1.58444	0.474918	0.490733	0.600476
WBGene00000049	-0.701679	0.1103	0.474709	0.490829	0.600546
WBGene00018411	1.20331	-0.986325	0.471378	0.492354	0.602319
WBGene00020627	-0.530281	0.296535	0.4714	0.492344	0.602319
WBGene00000145	-0.219801	3.61368	0.47123	0.492422	0.602355
WBGene00006530	0.151394	4.97687	0.470552	0.492733	0.602689
WBGene00000551	-1.12244	0.11095	0.470407	0.4928	0.602724
WBGene00009173	0.483711	1.9666	0.469844	0.493059	0.602994
WBGene00020962	0.228049	4.35918	0.469102	0.493401	0.603365
WBGene00006984	-0.217271	3.36194	0.468408	0.493721	0.603709
WBGene00021121	0.256938	4.31974	0.467297	0.494233	0.604289
WBGene00008924	-0.201123	3.75964	0.4664	0.494648	0.604749
WBGene00077762	-0.994633	-0.788085	0.46609	0.494791	0.604877
WBGene00020993	0.207832	4.49896	0.465763	0.494943	0.605015
WBGene00002176	0.197192	3.90129	0.465678	0.494982	0.605017
WBGene00011814	0.271305	3.39083	0.46465	0.495459	0.605552
WBGene00017393	0.797411	-0.290123	0.464048	0.495738	0.605846
WBGene00004764	0.370501	2.56737	0.46385	0.49583	0.605865
WBGene00010742	0.162367	5.34902	0.463887	0.495813	0.605865
WBGene00000986	1.05543	-0.410524	0.463611	0.495941	0.605907
WBGene00020475	-0.203248	3.22829	0.46368	0.495909	0.605907
WBGene00018354	0.408271	1.59206	0.463499	0.495993	0.605923
WBGene00021026	-0.137611	5.4669	0.462886	0.496278	0.606224
WBGene00001115	0.161369	3.80714	0.462429	0.496491	0.606437
WBGene00002011	0.460065	2.45773	0.461518	0.496916	0.606909
WBGene00015706	0.576409	0.805438	0.46045	0.497414	0.60747
WBGene00016624	-0.141657	4.92226	0.460193	0.497534	0.607569
WBGene00019541	0.457228	1.09802	0.460045	0.497603	0.607607
WBGene00011075	-1.03648	-0.257001	0.459872	0.497684	0.607658
WBGene00013218	0.266131	2.00004	0.459663	0.497782	0.607731
WBGene00001569	-0.427955	2.64059	0.459037	0.498074	0.608041
WBGene00021912	0.14949	4.81555	0.458614	0.498273	0.608236
WBGene00015012	-0.93252	-0.454667	0.458518	0.498318	0.608243
WBGene00002272	-0.210189	3.99367	0.458226	0.498454	0.608363
WBGene00013766	-0.126281	10.3951	0.457842	0.498634	0.608535
WBGene00000751	-0.955185	0.541961	0.457101	0.498982	0.608913
WBGene00011664	0.176329	4.44531	0.456732	0.499155	0.609077
WBGene00001660	0.1669	4.91367	0.456474	0.499276	0.609178
WBGene00020223	-1.08352	0.651571	0.456237	0.499388	0.609266
WBGene00044608	0.180442	3.50218	0.455931	0.499532	0.609357
WBGene00050889	1.02048	-0.166559	0.455915	0.499539	0.609357
WBGene00001065	-0.92456	0.347521	0.455309	0.499824	0.609657
WBGene00007557	-0.280212	2.55795	0.454803	0.500063	0.609901
WBGene00003637	-0.143134	4.80703	0.454704	0.50011	0.609911
WBGene00010727	0.246126	4.55621	0.454595	0.500161	0.609926
WBGene00003017	-0.339662	2.50026	0.454107	0.500391	0.610111
WBGene00009723	-0.195679	6.91989	0.454024	0.50043	0.610111
WBGene00044487	-0.493501	0.471934	0.453944	0.500468	0.610111
WBGene00195067	-0.631726	0.219811	0.454009	0.500437	0.610111
WBGene00009035	0.660408	1.5461	0.45337	0.500739	0.610395
WBGene00020377	0.750409	-0.0835988	0.453015	0.500907	0.610551
WBGene00021213	-0.604165	0.656533	0.452747	0.501033	0.610659
WBGene00004174	0.448989	2.27572	0.452563	0.50112	0.610676
WBGene00013419	0.56635	1.01581	0.452552	0.501125	0.610676
WBGene00008061	0.535356	1.86861	0.452162	0.50131	0.610745
WBGene00018250	0.323517	2.43287	0.452229	0.501278	0.610745
WBGene00018334	-0.310574	2.28435	0.452128	0.501326	0.610745
WBGene00019580	0.764434	-0.244534	0.452106	0.501337	0.610745
WBGene00019267	-1.16304	-0.765499	0.450535	0.502081	0.611604
WBGene00001844	-0.118927	5.10564	0.449866	0.502399	0.611944
WBGene00008601	-0.0988134	7.25563	0.449269	0.502682	0.612195
WBGene00010735	0.520628	1.33344	0.449313	0.502661	0.612195
WBGene00022111	-0.5051	1.57827	0.449145	0.502741	0.612219
WBGene00016034	-0.362851	2.66362	0.448176	0.503203	0.612733
WBGene00014669	-0.232471	3.74355	0.448037	0.503269	0.612766
WBGene00022401	-0.097964	7.40302	0.447204	0.503666	0.613202
WBGene00010119	0.5675	-0.0872962	0.447076	0.503727	0.613229
WBGene00001105	1.15168	-0.5871	0.446926	0.503798	0.61323
WBGene00001119	0.316414	2.84176	0.446911	0.503805	0.61323
WBGene00020901	0.387576	2.0408	0.446586	0.503961	0.613372
WBGene00014256	0.171316	4.7288	0.446224	0.504134	0.613535
WBGene00007643	0.526697	2.15034	0.446096	0.504195	0.613562
WBGene00007020	0.278795	2.13499	0.445894	0.504291	0.613592
WBGene00020948	-0.516604	4.30052	0.44588	0.504298	0.613592
WBGene00019251	0.8414	-0.54804	0.44564	0.504413	0.613637
WBGene00007302	-0.189898	4.24978	0.445045	0.504698	0.613936
WBGene00015073	0.467345	2.40127	0.44496	0.504738	0.613938
WBGene00000993	0.242012	3.90246	0.444427	0.504993	0.614189
WBGene00019905	0.666547	0.659379	0.444366	0.505023	0.614189
WBGene00019141	0.310985	2.13587	0.443728	0.505329	0.614514
WBGene00002031	0.210495	3.3109	0.442755	0.505796	0.615034
WBGene00022862	0.154502	4.47352	0.44224	0.506043	0.615288
WBGene00044311	0.297842	2.32778	0.441984	0.506167	0.61539
WBGene00012087	-1.25277	-0.758368	0.441684	0.506311	0.615518
WBGene00004112	0.396583	2.11812	0.440928	0.506675	0.615913
WBGene00044810	-1.52698	-1.01548	0.440721	0.506774	0.615987
WBGene00008326	-1.09823	-0.799087	0.440262	0.506996	0.616208
WBGene00010142	-0.576879	0.650441	0.439959	0.507142	0.616339
WBGene00022146	-0.358316	1.81078	0.439865	0.507188	0.616346
WBGene00015787	-0.220121	3.86576	0.439639	0.507297	0.616431
WBGene00013753	-0.72782	-0.53345	0.439332	0.507445	0.616516
WBGene00017646	0.146297	5.00237	0.439413	0.507406	0.616516
WBGene00010367	0.280213	3.2468	0.439001	0.507605	0.616663
WBGene00001757	0.634645	0.264114	0.438373	0.507909	0.616984
WBGene00016259	0.724118	-0.21695	0.438144	0.50802	0.617071
WBGene00022155	-0.356052	1.11872	0.438006	0.508087	0.617105
WBGene00013511	-0.643806	-0.280288	0.437913	0.508131	0.617112
WBGene00017548	-0.433247	4.64367	0.437756	0.508207	0.617157
WBGene00000526	-0.250861	2.84619	0.437583	0.508292	0.617211
WBGene00020485	0.541137	0.890409	0.436533	0.508801	0.617782
WBGene00022825	-0.242909	2.60656	0.436378	0.508876	0.617825
WBGene00005160	-0.819805	-0.733176	0.436192	0.508966	0.617887
WBGene00008118	0.341626	2.16469	0.435966	0.509076	0.617973
WBGene00008169	-0.488093	0.320869	0.43578	0.509166	0.618035
WBGene00304822	0.538076	0.796402	0.43558	0.509264	0.618106
WBGene00010669	-0.446146	1.05208	0.435158	0.509469	0.618307
WBGene00008375	-0.283566	2.84615	0.433972	0.510046	0.618912
WBGene00013030	-0.388648	2.60506	0.434022	0.510022	0.618912
WBGene00008755	0.940986	-0.61001	0.433409	0.510321	0.619198
WBGene00009903	0.513962	1.19673	0.433329	0.51036	0.619198
WBGene00003482	-0.207128	6.27835	0.432857	0.51059	0.619429
WBGene00023068	-1.04064	-1.06803	0.432754	0.510641	0.619443
WBGene00019444	0.269374	1.65029	0.432536	0.510747	0.619477
WBGene00022428	-0.482957	0.51966	0.432541	0.510745	0.619477
WBGene00022473	-0.112093	6.59338	0.43219	0.510916	0.619634
WBGene00001251	-0.187018	5.54138	0.430954	0.511521	0.620319
WBGene00005551	-0.715756	0.221307	0.430719	0.511636	0.620411
WBGene00020575	-0.43894	1.65406	0.430595	0.511697	0.620437
WBGene00018680	0.208362	2.69645	0.429957	0.51201	0.620769
WBGene00016101	0.158854	4.46177	0.429847	0.512064	0.620786
WBGene00007399	-1.22477	-1.33387	0.429257	0.512354	0.62109
WBGene00012405	-0.903602	0.821122	0.429082	0.51244	0.621146
WBGene00011962	-0.150063	5.4875	0.428864	0.512547	0.621181
WBGene00017986	-0.392542	3.97296	0.428936	0.512512	0.621181
WBGene00194744	-0.971632	-0.55734	0.428752	0.512602	0.621199
WBGene00001663	-0.432771	1.13562	0.428327	0.512811	0.621405
WBGene00000622	0.843949	-0.214539	0.427768	0.513086	0.621691
WBGene00007087	0.189455	3.71233	0.426982	0.513474	0.622112
WBGene00008271	-0.668559	-0.00753087	0.426753	0.513587	0.622201
WBGene00013484	-0.228741	2.72009	0.425928	0.513994	0.622646
WBGene00000792	-0.258668	3.63408	0.425498	0.514206	0.622816
WBGene00016415	-0.139509	9.02386	0.425485	0.514213	0.622816
WBGene00002694	-0.0997814	7.03269	0.424686	0.514608	0.623174
WBGene00010741	-0.215675	2.43766	0.424806	0.514549	0.623174
WBGene00016665	-1.02924	-0.919675	0.424647	0.514627	0.623174
WBGene00013086	-1.1083	0.186652	0.424265	0.514817	0.623308
WBGene00045488	0.938894	-0.47433	0.424299	0.5148	0.623308
WBGene00009831	0.152158	5.13302	0.424059	0.514919	0.623383
WBGene00009528	0.426325	1.1886	0.42382	0.515037	0.623478
WBGene00009667	0.202426	3.83018	0.423695	0.515099	0.623479
WBGene00022714	1.34787	-1.00541	0.423659	0.515117	0.623479
WBGene00019231	-0.641731	0.203674	0.423358	0.515266	0.623612
WBGene00021881	0.506837	0.995856	0.422281	0.515801	0.624211
WBGene00008737	-0.607295	0.794918	0.422019	0.515932	0.624273
WBGene00020567	-0.293448	2.33026	0.422057	0.515913	0.624273
WBGene00006778	0.309895	2.57413	0.421664	0.516108	0.624439
WBGene00010345	-0.841992	0.928104	0.42109	0.516394	0.624688
WBGene00018611	-0.145914	5.51772	0.421111	0.516383	0.624688
WBGene00013806	-0.351172	1.74595	0.420788	0.516544	0.624822
WBGene00044783	0.49552	2.1302	0.420354	0.51676	0.625036
WBGene00003114	1.53176	-0.843575	0.419971	0.516951	0.625219
WBGene00022702	-0.188358	4.29184	0.419857	0.517009	0.62524
WBGene00000530	-0.197258	4.80254	0.419701	0.517086	0.625286
WBGene00021214	-0.943593	-0.385965	0.419397	0.517238	0.625421
WBGene00005140	-0.429456	-1.24772	0.419285	0.517294	0.625441
WBGene00008085	-0.199936	3.36975	0.418659	0.517607	0.625771
WBGene00018738	0.641536	0.112187	0.418509	0.517682	0.625814
WBGene00009480	-0.463465	1.0764	0.418271	0.517801	0.62591
WBGene00000452	0.349986	2.42282	0.417427	0.518224	0.626325
WBGene00017033	0.259112	3.70955	0.417457	0.518209	0.626325
WBGene00017952	0.548836	0.0629922	0.41677	0.518553	0.626675
WBGene00020323	-0.632491	0.793563	0.41648	0.518698	0.626802
WBGene00000047	-0.568033	1.21987	0.416346	0.518766	0.626835
WBGene00012227	-1.03348	-0.728661	0.415545	0.519168	0.627273
WBGene00012840	-0.523485	1.48834	0.415236	0.519324	0.627413
WBGene00015887	0.329463	2.6556	0.415136	0.519374	0.627426
WBGene00011438	-1.17949	-1.09836	0.414472	0.519708	0.627685
WBGene00015110	0.198279	4.47235	0.414524	0.519682	0.627685
WBGene00020098	0.331451	2.17218	0.414507	0.519691	0.627685
WBGene00021634	0.15268	4.47048	0.414202	0.519844	0.627801
WBGene00021787	0.286214	2.8992	0.413495	0.520201	0.628184
WBGene00015211	1.27129	-0.986822	0.413232	0.520334	0.628296
WBGene00271806	0.836416	-1.32938	0.412848	0.520528	0.628482
WBGene00219207	-0.262	2.88541	0.412239	0.520835	0.628805
WBGene00004204	0.100943	8.08789	0.411947	0.520983	0.628935
WBGene00077786	-0.46894	-0.0439649	0.411478	0.52122	0.629173
WBGene00000209	0.148129	5.37939	0.41089	0.521518	0.629484
WBGene00004684	-0.0960471	5.92375	0.410527	0.521702	0.629629
WBGene00044586	-0.469432	0.948269	0.410496	0.521718	0.629629
WBGene00001876	0.985929	-1.03063	0.41036	0.521787	0.629664
WBGene00003516	-0.110164	5.67216	0.410062	0.521938	0.629798
WBGene00003993	-0.25231	2.55456	0.409778	0.522082	0.629924
WBGene00019153	0.46212	2.12666	0.409344	0.522303	0.630045
WBGene00020544	-0.645242	0.743002	0.409355	0.522297	0.630045
WBGene00022284	0.237158	4.74201	0.409438	0.522255	0.630045
WBGene00011252	0.588434	1.20674	0.407982	0.522995	0.630832
WBGene00020564	0.661509	1.06341	0.407847	0.523064	0.630867
WBGene00006505	0.563007	0.906372	0.407605	0.523188	0.630968
WBGene00021609	1.03516	-0.769123	0.407473	0.523255	0.631001
WBGene00011708	0.21814	5.50965	0.406484	0.523759	0.631512
WBGene00019087	0.279828	3.32992	0.406524	0.523739	0.631512
WBGene00010348	0.376472	1.94704	0.406105	0.523953	0.631649
WBGene00013881	0.443449	2.63478	0.40616	0.523925	0.631649
WBGene00206521	0.493148	0.636437	0.405871	0.524073	0.631745
WBGene00044297	-0.378947	1.52133	0.405367	0.52433	0.632007
WBGene00045048	0.476976	1.07371	0.404716	0.524664	0.63236
WBGene00015412	-0.682515	0.440466	0.404207	0.524925	0.632626
WBGene00013242	-0.141701	5.20609	0.404099	0.52498	0.632645
WBGene00003164	-0.190298	4.00126	0.403047	0.52552	0.633247
WBGene00000242	-0.322301	2.5025	0.402326	0.52589	0.633499
WBGene00008823	-0.725977	1.9348	0.402556	0.525772	0.633499
WBGene00017132	0.274169	3.33605	0.40247	0.525816	0.633499
WBGene00020459	-0.581961	0.784313	0.402397	0.525854	0.633499
WBGene00219450	0.881775	-0.834799	0.402249	0.52593	0.633499
WBGene00003100	0.699123	-0.286261	0.40188	0.52612	0.633679
WBGene00010869	0.500303	0.528259	0.401606	0.526261	0.6338
WBGene00016354	-0.192687	6.99902	0.401419	0.526357	0.633867
WBGene00011523	-0.475189	1.4552	0.400925	0.526612	0.634126
WBGene00018282	-0.632679	-0.291958	0.400798	0.526678	0.634156
WBGene00022090	0.628991	0.799302	0.400026	0.527076	0.634587
WBGene00009059	-0.469646	0.907223	0.399707	0.527241	0.634689
WBGene00016570	-0.273316	2.62645	0.399751	0.527218	0.634689
WBGene00012642	-0.557611	0.968104	0.399556	0.527319	0.634722
WBGene00044433	0.358842	1.78297	0.399497	0.527349	0.634722
WBGene00012371	0.551543	0.634568	0.399098	0.527555	0.634922
WBGene00003886	0.296906	2.42448	0.398872	0.527672	0.634966
WBGene00014140	-0.234896	3.07905	0.398917	0.527649	0.634966
WBGene00001752	0.390595	3.14641	0.397911	0.52817	0.635516
WBGene00017710	0.407389	0.845459	0.397809	0.528223	0.635531
WBGene00007466	-0.859524	-0.534271	0.397679	0.528291	0.635564
WBGene00008005	0.416333	2.29503	0.397068	0.528607	0.635848
WBGene00022408	-0.71522	-0.380221	0.397088	0.528597	0.635848
WBGene00007688	-1.12377	-0.907314	0.396921	0.528684	0.635891
WBGene00004309	-0.755836	-0.653751	0.396732	0.528782	0.63596
WBGene00020157	0.411091	2.34191	0.396654	0.528822	0.63596
WBGene00015581	0.0942213	6.87302	0.396104	0.529108	0.636255
WBGene00008838	-0.927948	-0.744497	0.395689	0.529324	0.636466
WBGene00016827	-0.863682	-0.400369	0.395415	0.529466	0.636589
WBGene00013040	-0.127281	5.76814	0.394512	0.529937	0.637106
WBGene00001651	-0.135084	6.70853	0.394181	0.53011	0.63726
WBGene00016796	0.157214	6.04938	0.393846	0.530285	0.637378
WBGene00015473	0.760967	-0.525822	0.393764	0.530327	0.637381
WBGene00011560	0.292594	4.2196	0.393	0.530727	0.637763
WBGene00021153	-0.855574	1.75145	0.393008	0.530723	0.637763
WBGene00008093	0.738161	0.266822	0.392777	0.530843	0.637855
WBGene00003601	-0.678251	0.810694	0.39265	0.53091	0.637886
WBGene00009880	0.140614	4.64679	0.391934	0.531285	0.638288
WBGene00001118	0.136759	5.85785	0.391241	0.531648	0.638675
WBGene00010243	0.556377	0.861403	0.390874	0.53184	0.638858
WBGene00013859	-0.136914	8.18802	0.390727	0.531917	0.638901
WBGene00016748	-0.388955	1.88074	0.390644	0.531961	0.638905
WBGene00022054	-0.340235	1.88714	0.390432	0.532072	0.63899
WBGene00008019	-0.12993	5.90025	0.38962	0.532499	0.639454
WBGene00001566	0.130742	4.14788	0.388722	0.532972	0.639973
WBGene00022365	0.232531	3.40238	0.387991	0.533357	0.640387
WBGene00008152	0.393856	2.27421	0.387827	0.533444	0.640442
WBGene00003593	-0.1183	5.58617	0.387584	0.533572	0.640547
WBGene00012556	-0.213008	2.97845	0.387421	0.533658	0.640602
WBGene00018002	0.45451	1.01719	0.387062	0.533848	0.64078
WBGene00255600	-0.342392	2.20431	0.386895	0.533936	0.640837
WBGene00005652	0.333054	1.80482	0.386686	0.534047	0.640872
WBGene00194725	-0.7286	-0.191484	0.386762	0.534006	0.640872
WBGene00010717	-0.246585	2.75556	0.386547	0.53412	0.640911
WBGene00011441	0.158703	4.01751	0.386275	0.534264	0.640987
WBGene00013187	-0.310704	3.099	0.386277	0.534263	0.640987
WBGene00006308	0.716885	0.572876	0.386196	0.534306	0.640987
WBGene00018744	-0.247291	3.73778	0.385843	0.534492	0.641163
WBGene00014062	-0.884966	-0.735116	0.385183	0.534843	0.641534
WBGene00003024	-0.194928	3.92324	0.383472	0.535751	0.642526
WBGene00004745	-0.135078	4.70978	0.383474	0.53575	0.642526
WBGene00017128	0.205064	5.08892	0.383	0.536002	0.642778
WBGene00021082	-0.452432	1.56004	0.382829	0.536093	0.642838
WBGene00010195	-0.358075	1.96323	0.382633	0.536197	0.642907
WBGene00016123	0.342134	1.76775	0.382568	0.536232	0.642907
WBGene00003769	-0.346533	4.51464	0.381386	0.536863	0.643614
WBGene00013325	0.116684	5.85371	0.381221	0.53695	0.64367
WBGene00000030	0.78622	-0.380173	0.379894	0.53766	0.644472
WBGene00016926	0.607753	0.138297	0.379761	0.537731	0.644507
WBGene00164986	0.564714	-0.103303	0.379648	0.537792	0.644531
WBGene00011020	0.313377	2.41121	0.379347	0.537953	0.644656
WBGene00011531	0.118235	5.84932	0.379301	0.537978	0.644656
WBGene00016695	-0.75206	1.05601	0.379063	0.538105	0.644759
WBGene00018115	0.275828	2.35152	0.378825	0.538233	0.644863
WBGene00004782	0.125304	6.5214	0.378691	0.538304	0.6449
WBGene00219244	0.72277	-0.60467	0.378551	0.53838	0.644941
WBGene00015113	-0.503379	0.754219	0.378349	0.538488	0.645022
WBGene00022158	-0.286571	2.24079	0.377831	0.538766	0.645306
WBGene00007462	-0.477321	0.446758	0.377058	0.539182	0.645755
WBGene00219451	0.266306	2.45642	0.376912	0.53926	0.6458
WBGene00014160	0.146427	5.58614	0.376795	0.539323	0.645826
WBGene00021281	-0.117501	7.62314	0.376652	0.539401	0.645865
WBGene00021840	0.195015	2.61576	0.376583	0.539438	0.645865
WBGene00001830	0.257798	4.22723	0.376081	0.539708	0.646139
WBGene00009557	0.210713	3.07044	0.375757	0.539883	0.646299
WBGene00012362	-0.10219	6.20663	0.375282	0.540139	0.646557
WBGene00007068	-0.305699	2.33569	0.375159	0.540206	0.646587
WBGene00005205	-0.46489	0.715792	0.375032	0.540274	0.64662
WBGene00000435	0.313415	2.0796	0.374797	0.540401	0.646723
WBGene00018697	-0.146084	4.36631	0.374627	0.540493	0.646784
WBGene00008312	0.86886	1.55064	0.373864	0.540906	0.647189
WBGene00020838	0.137837	5.65771	0.373849	0.540914	0.647189
WBGene00000991	0.16207	6.91817	0.373713	0.540987	0.647201
WBGene00020973	0.589887	1.32695	0.373678	0.541006	0.647201
WBGene00015497	0.419818	0.915922	0.372887	0.541435	0.647634
WBGene00021578	-0.800245	-0.174976	0.372859	0.54145	0.647634
WBGene00008137	0.474524	1.61478	0.372765	0.541501	0.647646
WBGene00000381	0.0742612	8.70034	0.371627	0.542119	0.648307
WBGene00011140	-0.556397	1.09092	0.371594	0.542136	0.648307
WBGene00017750	0.325825	1.63301	0.37142	0.542231	0.648322
WBGene00019700	-0.513408	0.337564	0.371468	0.542205	0.648322
WBGene00001966	1.01227	-0.117186	0.371229	0.542335	0.648359
WBGene00008222	-0.366743	1.07332	0.371177	0.542364	0.648359
WBGene00020631	-0.550211	0.651902	0.371136	0.542386	0.648359
WBGene00011673	-0.408214	1.37246	0.369493	0.543281	0.649379
WBGene00077548	-0.434498	0.565557	0.368648	0.543742	0.649881
WBGene00018789	-0.512343	0.921399	0.367867	0.544169	0.650343
WBGene00000689	0.682538	-0.24133	0.367688	0.544267	0.65041
WBGene00013578	0.159259	5.41894	0.367366	0.544443	0.650571
WBGene00010136	0.477737	1.67282	0.366968	0.544662	0.650763
WBGene00013002	-0.126384	5.57945	0.366884	0.544707	0.650763
WBGene00044648	-0.237002	2.69678	0.366847	0.544728	0.650763
WBGene00003443	0.998444	0.774042	0.366664	0.544828	0.650834
WBGene00017036	0.46043	2.01917	0.366511	0.544912	0.650884
WBGene00015623	-0.76292	-0.646341	0.366429	0.544957	0.650889
WBGene00012855	-1.17317	-0.866039	0.366263	0.545048	0.650948
WBGene00016684	-0.215218	5.62781	0.366178	0.545095	0.650955
WBGene00009926	0.593913	1.69185	0.365277	0.54559	0.651497
WBGene00011864	0.113696	4.75127	0.365099	0.545688	0.651564
WBGene00003754	0.328827	3.82763	0.36468	0.545919	0.65179
WBGene00045418	-0.101867	5.63409	0.3646	0.545962	0.651793
WBGene00044754	-0.668252	-0.816636	0.36436	0.546095	0.651902
WBGene00008825	-0.632855	3.64043	0.363929	0.546332	0.652136
WBGene00010272	0.104931	5.41358	0.363467	0.546587	0.65239
WBGene00020569	0.658951	-0.0641241	0.36173	0.547547	0.653486
WBGene00010991	0.562354	0.211048	0.36164	0.547597	0.653496
WBGene00021859	0.554406	0.7275	0.361	0.547952	0.65387
WBGene00015367	-1.34787	-0.846238	0.360596	0.548176	0.654038
WBGene00021579	-1.15557	-0.796488	0.36064	0.548151	0.654038
WBGene00021870	-0.381746	1.75053	0.360427	0.548269	0.6541
WBGene00017974	0.143102	4.29689	0.360012	0.5485	0.654326
WBGene00005244	-1.11713	-1.07233	0.359893	0.548566	0.654355
WBGene00235300	0.647913	-0.313754	0.359522	0.548772	0.654551
WBGene00011799	0.351262	3.13911	0.359283	0.548905	0.65466
WBGene00020097	-0.0881159	8.52719	0.358779	0.549185	0.654945
WBGene00011453	0.325462	2.86648	0.358664	0.549249	0.654972
WBGene00004858	-0.158717	4.7173	0.358331	0.549435	0.655143
WBGene00000440	0.38232	1.40375	0.357885	0.549683	0.655341
WBGene00008860	0.139329	4.44521	0.357949	0.549647	0.655341
WBGene00019814	1.17338	-0.45196	0.357419	0.549943	0.6556
WBGene00044514	-1.01311	-0.641609	0.357104	0.550119	0.65576
WBGene00005446	0.807734	0.0374994	0.356758	0.550312	0.655941
WBGene00010609	0.32051	4.40974	0.356358	0.550536	0.656158
WBGene00015397	-0.853988	-1.09477	0.356058	0.550704	0.656308
WBGene00010239	-0.160808	4.33523	0.355794	0.550852	0.656435
WBGene00011267	0.511893	1.12813	0.355685	0.550913	0.656435
WBGene00016244	-0.126711	5.4356	0.3556	0.55096	0.656435
WBGene00044798	-0.871596	-0.866697	0.355571	0.550977	0.656435
WBGene00014248	-0.372469	1.93761	0.355439	0.55105	0.656473
WBGene00000868	-0.445718	5.40271	0.354783	0.551418	0.656712
WBGene00004197	0.254824	2.68023	0.354985	0.551305	0.656712
WBGene00007687	0.467319	1.44294	0.354849	0.551381	0.656712
WBGene00009679	-0.323832	1.58497	0.354873	0.551368	0.656712
WBGene00001780	-0.81113	-0.773958	0.354562	0.551542	0.656775
WBGene00022255	0.338233	1.02701	0.35454	0.551554	0.656775
WBGene00000556	-0.779816	-1.03641	0.354394	0.551636	0.656823
WBGene00017590	0.977473	0.140227	0.354139	0.551779	0.656944
WBGene00007702	-0.282326	1.94113	0.353881	0.551924	0.657067
WBGene00000173	-0.817346	0.0173019	0.353536	0.552118	0.657198
WBGene00006775	0.444219	0.494307	0.353597	0.552084	0.657198
WBGene00008568	-0.61029	-0.271739	0.352907	0.552472	0.657389
WBGene00010513	-0.503432	1.28917	0.352806	0.552529	0.657389
WBGene00018667	-0.393852	0.885766	0.353019	0.552409	0.657389
WBGene00019703	0.972393	-0.295564	0.352944	0.552451	0.657389
WBGene00019906	-0.430419	1.13945	0.352822	0.55252	0.657389
WBGene00020704	-0.796545	-0.0880143	0.353025	0.552406	0.657389
WBGene00006374	-0.376443	1.81949	0.352689	0.552595	0.657417
WBGene00016533	0.380109	2.26379	0.35254	0.552679	0.657467
WBGene00018837	-0.11754	7.17274	0.352332	0.552796	0.657558
WBGene00014101	0.193805	4.75677	0.351972	0.552999	0.657749
WBGene00010268	-0.404265	1.32107	0.35069	0.553723	0.658561
WBGene00010675	-0.302651	1.52385	0.350171	0.554016	0.658859
WBGene00019148	0.847839	-0.17643	0.349851	0.554197	0.658975
WBGene00021243	1.09279	-0.471793	0.349897	0.554172	0.658975
WBGene00003687	0.113522	7.41441	0.349716	0.554274	0.659017
WBGene00015356	0.0987234	7.14576	0.349451	0.554424	0.659146
WBGene00006369	-0.0933263	6.64774	0.34917	0.554583	0.659285
WBGene00021909	-0.167475	5.4041	0.348486	0.554972	0.659697
WBGene00009727	-0.540512	1.15417	0.348299	0.555077	0.659765
WBGene00012381	0.189009	4.32897	0.348237	0.555113	0.659765
WBGene00000662	-0.480397	1.26448	0.347847	0.555334	0.65994
WBGene00001716	1.13531	-0.355584	0.34783	0.555344	0.65994
WBGene00019822	-0.133161	4.86056	0.347676	0.555431	0.659994
WBGene00016795	-0.681596	-0.372085	0.34737	0.555606	0.660147
WBGene00021906	-0.115176	4.97785	0.347303	0.555644	0.660147
WBGene00018960	-0.118405	5.13338	0.347214	0.555695	0.660157
WBGene00003104	-0.646029	0.266672	0.346649	0.556016	0.660489
WBGene00020719	-0.0938763	5.95357	0.346125	0.556315	0.660794
WBGene00018034	-0.968602	-1.03482	0.34593	0.556426	0.660877
WBGene00006215	-0.426568	0.370149	0.345713	0.55655	0.660974
WBGene00018682	0.324844	1.22148	0.345449	0.556701	0.661103
WBGene00020895	-0.258371	3.04298	0.34536	0.556751	0.661113
WBGene00009128	-0.210114	3.56506	0.344944	0.556989	0.661296
WBGene00012536	-0.232534	3.49857	0.344977	0.55697	0.661296
WBGene00012581	-0.954304	-0.376641	0.344597	0.557188	0.661482
WBGene00005938	-1.27812	-0.933684	0.344042	0.557505	0.661809
WBGene00016608	0.139555	4.99435	0.343682	0.557711	0.662004
WBGene00020707	0.489106	2.54684	0.343593	0.557763	0.662014
WBGene00004900	0.101289	6.09532	0.343303	0.557929	0.662162
WBGene00003058	0.975368	-0.415286	0.342347	0.558478	0.662614
WBGene00010911	-0.127218	4.94903	0.342413	0.55844	0.662614
WBGene00012126	0.180868	3.84949	0.342355	0.558473	0.662614
WBGene00019272	0.857841	-0.249572	0.34247	0.558407	0.662614
WBGene00005537	0.973964	-0.838048	0.342032	0.558658	0.662778
WBGene00010149	0.727877	0.335523	0.341845	0.558766	0.662856
WBGene00011434	0.32876	3.52867	0.341686	0.558858	0.662914
WBGene00000684	-0.653792	0.0918473	0.340606	0.559479	0.663552
WBGene00001678	0.196756	3.31785	0.340629	0.559466	0.663552
WBGene00010768	-0.329266	1.30886	0.340516	0.559531	0.663563
WBGene00008315	0.355306	1.41986	0.340405	0.559596	0.66359
WBGene00007317	-0.122914	4.69924	0.339902	0.559886	0.663884
WBGene00006321	0.105369	6.56691	0.339124	0.560336	0.664367
WBGene00022356	-0.599039	0.674051	0.338884	0.560474	0.664482
WBGene00003374	0.11607	6.07035	0.338592	0.560643	0.664632
WBGene00021751	-0.1887	4.70509	0.338443	0.560729	0.664684
WBGene00000441	-0.148685	5.51524	0.338111	0.560922	0.664862
WBGene00014132	0.594881	0.506957	0.338	0.560986	0.664888
WBGene00008558	-0.405078	1.37173	0.337616	0.561208	0.66503
WBGene00016202	0.0960155	5.93916	0.337502	0.561275	0.66503
WBGene00017365	0.427502	-0.962339	0.337506	0.561272	0.66503
WBGene00022855	-0.101251	9.10278	0.337615	0.561209	0.66503
WBGene00044551	-0.51521	0.703859	0.337424	0.56132	0.665034
WBGene00006262	-1.08193	-0.668539	0.336936	0.561603	0.665291
WBGene00006921	-0.111075	7.97842	0.336904	0.561622	0.665291
WBGene00011327	-0.526343	-0.160802	0.336634	0.561778	0.665426
WBGene00019743	0.164061	4.09154	0.336423	0.561901	0.665522
WBGene00009124	0.186879	3.60936	0.336308	0.561968	0.665551
WBGene00000459	-0.0721826	7.09763	0.335829	0.562247	0.665711
WBGene00001485	-0.147567	4.11324	0.335712	0.562315	0.665711
WBGene00003387	-0.225794	3.10603	0.335781	0.562275	0.665711
WBGene00013370	-0.81154	-0.603871	0.335856	0.562231	0.665711
WBGene00019202	-0.492532	0.707497	0.335773	0.562279	0.665711
WBGene00001633	-0.338622	2.19527	0.335105	0.562669	0.665997
WBGene00007225	-0.564199	3.72527	0.33508	0.562683	0.665997
WBGene00044609	-0.205918	3.0033	0.335139	0.562649	0.665997
WBGene00001540	-0.362638	1.25203	0.334972	0.562746	0.666021
WBGene00019768	0.168782	2.9943	0.33487	0.562806	0.666042
WBGene00011463	-0.434233	0.620269	0.333867	0.563391	0.666657
WBGene00194848	-0.586522	-0.526509	0.333833	0.56341	0.666657
WBGene00019554	-0.142914	4.36839	0.333646	0.56352	0.666737
WBGene00009430	0.34327	3.18262	0.333143	0.563814	0.667035
WBGene00007934	-0.187867	4.40986	0.333002	0.563897	0.667082
WBGene00006709	-0.322803	1.1366	0.332871	0.563973	0.667123
WBGene00000063	0.126524	7.10294	0.332604	0.56413	0.667257
WBGene00010558	-0.159277	4.49459	0.332511	0.564184	0.667272
WBGene00021335	0.865962	-0.603625	0.332023	0.56447	0.66756
WBGene00045297	0.560897	1.08217	0.331717	0.56465	0.667722
WBGene00006535	-0.217462	2.66816	0.331445	0.56481	0.667836
WBGene00019683	-0.764918	-0.223489	0.331408	0.564831	0.667836
WBGene00001991	0.443673	1.14743	0.331325	0.56488	0.667844
WBGene00019828	0.505979	1.70737	0.330626	0.565291	0.668279
WBGene00002248	0.48281	1.44945	0.330443	0.565398	0.668356
WBGene00018656	0.258137	2.71894	0.329977	0.565672	0.66863
WBGene00011581	-0.406346	1.37205	0.329521	0.565941	0.668897
WBGene00016319	0.673218	0.842218	0.329337	0.56605	0.668975
WBGene00009879	-0.493516	1.07002	0.328661	0.566449	0.669397
WBGene00009048	0.162027	3.68209	0.327968	0.566858	0.66983
WBGene00001730	-1.24256	-0.506311	0.327703	0.567015	0.669966
WBGene00000992	0.211719	2.71884	0.327371	0.567211	0.670068
WBGene00001574	0.10416	7.46453	0.32734	0.56723	0.670068
WBGene00001585	0.196762	3.32872	0.327415	0.567185	0.670068
WBGene00001999	0.0723957	8.77317	0.327122	0.567359	0.67007
WBGene00044210	-0.302997	1.88792	0.327249	0.567284	0.67007
WBGene00044434	0.846785	-0.542268	0.327167	0.567332	0.67007
WBGene00004372	-0.374819	0.970371	0.326643	0.567642	0.670204
WBGene00004946	0.101171	6.863	0.3267	0.567609	0.670204
WBGene00010616	-0.184824	3.78366	0.326768	0.567568	0.670204
WBGene00044437	0.346131	1.35671	0.326711	0.567602	0.670204
WBGene00001163	0.212882	3.98539	0.325931	0.568065	0.670652
WBGene00304792	-0.527984	0.592006	0.3255	0.568321	0.670904
WBGene00019058	0.440317	1.86168	0.325247	0.568472	0.671032
WBGene00006072	-0.706816	0.0243113	0.325091	0.568564	0.67109
WBGene00000984	-0.159195	4.22353	0.324904	0.568675	0.671172
WBGene00011066	0.354475	2.22277	0.324792	0.568742	0.6712
WBGene00194642	-0.312556	1.07129	0.324642	0.568831	0.671255
WBGene00009362	-0.754946	-0.411679	0.324442	0.568951	0.671345
WBGene00001436	-0.806478	0.917135	0.32384	0.569309	0.671718
WBGene00011854	-0.529607	0.0769097	0.323363	0.569594	0.672003
WBGene00003546	-0.595936	0.466476	0.323207	0.569687	0.672063
WBGene00013603	-0.195723	3.40729	0.322966	0.569831	0.672182
WBGene00014157	-0.480595	0.838212	0.322248	0.57026	0.672638
WBGene00002990	0.111363	5.38578	0.322061	0.570371	0.672669
WBGene00012540	1.04382	-0.797265	0.322132	0.570329	0.672669
WBGene00004798	-0.41976	6.71981	0.320687	0.571195	0.67359
WBGene00002264	0.0987112	8.36356	0.320345	0.571401	0.673731
WBGene00015388	-0.660084	0.300906	0.320384	0.571377	0.673731
WBGene00010512	0.509466	0.0828454	0.320271	0.571445	0.673733
WBGene00016867	-0.102465	5.39398	0.320053	0.571576	0.673837
WBGene00044389	0.151453	4.64823	0.319869	0.571686	0.673917
WBGene00007375	-0.503107	-0.111843	0.319592	0.571853	0.67404
WBGene00012431	-0.481096	1.1833	0.319553	0.571877	0.67404
WBGene00015742	0.216859	2.64074	0.319451	0.571938	0.674062
WBGene00019839	-0.805039	0.346276	0.319314	0.57202	0.674108
WBGene00005529	-0.839858	-0.648747	0.318359	0.572596	0.674736
WBGene00022612	0.65987	0.253814	0.316501	0.573718	0.676008
WBGene00007082	-0.762875	0.316175	0.316398	0.573781	0.676031
WBGene00012886	-0.219328	3.25968	0.315623	0.57425	0.676533
WBGene00007267	-0.129269	5.09002	0.315093	0.574572	0.676862
WBGene00044605	0.203844	3.0777	0.314896	0.574691	0.676952
WBGene00012177	-0.893657	-0.838134	0.314744	0.574783	0.67701
WBGene00019270	0.226457	3.6387	0.314566	0.574892	0.677087
WBGene00013963	0.151571	4.97286	0.314193	0.575119	0.677304
WBGene00044582	-0.390354	0.739948	0.313194	0.575727	0.677969
WBGene00020674	-0.639063	-0.0348709	0.312576	0.576104	0.678362
WBGene00219208	0.710903	0.334665	0.312496	0.576152	0.678369
WBGene00021249	0.487375	0.352409	0.312324	0.576258	0.678442
WBGene00019268	-0.210983	3.25741	0.312031	0.576437	0.678602
WBGene00001632	0.12188	5.20452	0.31157	0.576718	0.678883
WBGene00004759	0.0699854	7.14112	0.311027	0.577051	0.679223
WBGene00005710	-0.553162	0.577152	0.310944	0.577102	0.679233
WBGene00012256	-1.06139	0.278387	0.310753	0.577218	0.679319
WBGene00013026	-0.149282	3.9308	0.310647	0.577283	0.679344
WBGene00012332	0.151165	4.65014	0.310295	0.577499	0.679548
WBGene00009659	0.576472	-0.267341	0.310085	0.577628	0.679649
WBGene00008920	-0.087118	11.0978	0.309941	0.577716	0.679702
WBGene00019864	0.169929	3.2278	0.309847	0.577774	0.679719
WBGene00010776	-0.133735	4.20909	0.309314	0.578101	0.680053
WBGene00006518	-0.0871241	5.3134	0.308918	0.578345	0.680289
WBGene00007965	0.18016	3.17983	0.308275	0.57874	0.680602
WBGene00009833	0.690131	0.0278681	0.308326	0.578709	0.680602
WBGene00044107	-0.597788	0.413173	0.308416	0.578654	0.680602
WBGene00004163	0.393744	1.74169	0.307668	0.579115	0.680839
WBGene00009862	0.331062	1.19083	0.307678	0.579108	0.680839
WBGene00011255	-0.522306	0.574677	0.307752	0.579063	0.680839
WBGene00012304	-1.21146	-1.12367	0.307847	0.579004	0.680839
WBGene00001668	0.301806	1.8963	0.307201	0.579403	0.681025
WBGene00007732	-0.627945	0.884422	0.307224	0.579389	0.681025
WBGene00044492	-0.525061	0.416126	0.307058	0.579491	0.681078
WBGene00011062	-0.292954	1.55407	0.306927	0.579572	0.681122
WBGene00011110	-0.0858475	5.93694	0.306655	0.57974	0.681218
WBGene00012441	-0.454354	0.340573	0.306704	0.57971	0.681218
WBGene00020546	0.844936	-0.714478	0.306582	0.579785	0.681219
WBGene00017185	-0.6296	-0.765129	0.305449	0.580486	0.681942
WBGene00017426	-0.427256	1.71051	0.305497	0.580457	0.681942
WBGene00005090	-0.704556	-0.905882	0.305248	0.580611	0.681954
WBGene00008411	0.100057	5.38957	0.305291	0.580584	0.681954
WBGene00022475	0.159952	3.90641	0.305223	0.580627	0.681954
WBGene00007364	-0.740787	-0.713771	0.30507	0.580721	0.681997
WBGene00014209	0.159385	4.37194	0.305023	0.58075	0.681997
WBGene00022591	0.417679	0.347382	0.304931	0.580808	0.682014
WBGene00001284	0.10505	5.71094	0.304804	0.580886	0.682055
WBGene00010608	0.29584	2.08225	0.304542	0.581049	0.682195
WBGene00008185	0.797958	-0.746948	0.304159	0.581287	0.682424
WBGene00020684	0.289634	3.18655	0.304084	0.581333	0.682427
WBGene00013632	-0.11589	4.36171	0.303653	0.581601	0.682691
WBGene00004043	0.305512	2.43123	0.303454	0.581725	0.682785
WBGene00013986	-1.39878	-0.979986	0.303259	0.581846	0.682877
WBGene00004328	-0.324953	1.0651	0.302755	0.58216	0.683194
WBGene00017126	0.250882	3.28426	0.302351	0.582412	0.683439
WBGene00006319	0.370803	0.699653	0.301664	0.582841	0.68384
WBGene00015587	0.898528	-0.735457	0.301695	0.582822	0.68384
WBGene00019289	-0.201428	4.15489	0.301441	0.58298	0.683953
WBGene00020277	-0.728457	-0.821221	0.30074	0.583419	0.684365
WBGene00044535	-1.00635	-1.4182	0.300791	0.583387	0.684365
WBGene00018436	1.01721	-0.929806	0.300523	0.583555	0.684473
WBGene00010905	0.138495	4.53827	0.300251	0.583725	0.684622
WBGene00011743	0.139681	4.28486	0.300137	0.583796	0.684655
WBGene00022034	-0.239512	3.40975	0.299339	0.584297	0.685191
WBGene00021348	0.107517	5.7824	0.298685	0.584708	0.685622
WBGene00206487	-0.150936	4.61976	0.298325	0.584934	0.685836
WBGene00011770	-0.501519	-0.410346	0.298124	0.585061	0.685934
WBGene00008047	-0.441342	0.971767	0.297979	0.585152	0.685989
WBGene00016394	0.555096	-0.337823	0.297896	0.585204	0.685999
WBGene00000696	-0.497254	1.87101	0.297227	0.585626	0.686384
WBGene00013321	-0.206257	3.24881	0.297231	0.585624	0.686384
WBGene00016894	-0.277037	6.60465	0.297168	0.585663	0.686384
WBGene00001044	0.368236	1.51813	0.29664	0.585996	0.686718
WBGene00016635	-0.231839	2.88669	0.296534	0.586064	0.686718
WBGene00020527	0.628621	-0.0608142	0.296509	0.586079	0.686718
WBGene00003967	0.126382	4.84571	0.296237	0.586251	0.686868
WBGene00014028	-0.175637	3.15762	0.295952	0.586431	0.687028
WBGene00019693	0.114303	5.76618	0.29588	0.586477	0.687031
WBGene00003237	0.267739	1.59946	0.295197	0.586909	0.687486
WBGene00000970	-0.123922	4.54723	0.294787	0.587169	0.68773
WBGene00017754	-0.392198	0.685917	0.29473	0.587205	0.68773
WBGene00018718	0.31479	2.13459	0.293592	0.587928	0.688526
WBGene00013790	0.119949	4.7602	0.293447	0.58802	0.688583
WBGene00010248	-0.331258	1.81432	0.293354	0.588079	0.6886
WBGene00001483	-0.640505	-0.280219	0.293261	0.588139	0.688619
WBGene00007469	-0.709249	-0.451801	0.292856	0.588396	0.688869
WBGene00022453	0.16058	3.70927	0.292556	0.588587	0.689041
WBGene00077491	0.299863	1.28953	0.292476	0.588638	0.68905
WBGene00009713	-0.53962	0.461819	0.292405	0.588684	0.689052
WBGene00001941	0.839312	0.16626	0.291986	0.58895	0.689236
WBGene00006639	-0.285806	1.80079	0.291952	0.588972	0.689236
WBGene00021299	-0.945896	-0.918263	0.291962	0.588966	0.689236
WBGene00015689	0.990038	-0.641296	0.291712	0.589125	0.689364
WBGene00014033	0.238166	2.38164	0.29125	0.589421	0.689658
WBGene00011830	-0.24014	3.28021	0.291126	0.5895	0.6897
WBGene00008849	0.561289	0.167338	0.290901	0.589644	0.68974
WBGene00018689	-0.295109	1.89976	0.290971	0.589599	0.68974
WBGene00021193	-0.458839	1.44896	0.290571	0.589855	0.68991
WBGene00009955	-0.357941	2.17955	0.290406	0.589961	0.689982
WBGene00006454	0.473694	0.793653	0.290239	0.590067	0.690056
WBGene00003412	0.176244	4.26344	0.28968	0.590426	0.690424
WBGene00022411	-0.462075	0.76838	0.28927	0.590689	0.69068
WBGene00017556	-0.521851	0.783739	0.288655	0.591084	0.691039
WBGene00000531	0.155899	3.19497	0.288492	0.591188	0.691059
WBGene00018295	0.733505	0.0090254	0.288514	0.591175	0.691059
WBGene00018786	-0.214447	2.91773	0.288176	0.591392	0.691245
WBGene00044774	-0.273085	1.96432	0.288072	0.591459	0.691272
WBGene00013550	-0.0953338	6.02091	0.28769	0.591705	0.691508
WBGene00019331	0.560861	1.09344	0.287615	0.591753	0.691514
WBGene00015045	-0.671014	0.00278657	0.287296	0.591958	0.691702
WBGene00006525	-0.378562	1.72381	0.28722	0.592007	0.691708
WBGene00004753	-0.120801	4.61356	0.287012	0.592142	0.691727
WBGene00022635	0.14046	5.02594	0.286991	0.592155	0.691727
WBGene00044761	-0.1862	4.70748	0.287091	0.592091	0.691727
WBGene00012639	-0.71088	-0.867758	0.286761	0.592303	0.691771
WBGene00017013	0.236599	2.78303	0.286728	0.592325	0.691771
WBGene00044792	0.306882	1.87764	0.28677	0.592298	0.691771
WBGene00017279	-0.518509	0.200321	0.28662	0.592394	0.691801
WBGene00022245	0.230717	5.86337	0.286304	0.592599	0.691982
WBGene00045495	0.229394	2.27848	0.286244	0.592637	0.691982
WBGene00001957	-0.365697	1.17927	0.285757	0.592952	0.692279
WBGene00019565	0.595229	0.11446	0.285715	0.59298	0.692279
WBGene00012457	-0.619428	0.0304214	0.285201	0.593312	0.692616
WBGene00018959	0.121396	4.36623	0.2849	0.593508	0.692792
WBGene00006251	-1.02437	-1.0602	0.284802	0.593571	0.692815
WBGene00012416	0.255919	2.19466	0.284149	0.593995	0.693212
WBGene00022398	0.151429	3.86736	0.284142	0.593999	0.693212
WBGene00017499	-0.656134	3.13281	0.283768	0.594242	0.693444
WBGene00044725	0.381145	0.455822	0.283482	0.594428	0.69361
WBGene00008255	-0.214846	2.53056	0.283083	0.594688	0.693861
WBGene00020741	0.240847	2.04465	0.282909	0.594801	0.693941
WBGene00000478	0.143893	4.64288	0.282511	0.59506	0.694187
WBGene00016978	-0.149941	4.00877	0.282152	0.595294	0.694311
WBGene00021274	0.325848	0.780606	0.282188	0.595271	0.694311
WBGene00012136	-0.103687	6.49836	0.281427	0.595767	0.694812
WBGene00009135	-0.18295	2.84786	0.280284	0.596515	0.695633
WBGene00021923	-0.151149	3.24503	0.280152	0.596601	0.695681
WBGene00016423	-0.299713	1.05232	0.279871	0.596786	0.695845
WBGene00006940	0.238087	3.27206	0.279547	0.596998	0.696041
WBGene00006510	-0.127501	5.39204	0.2794	0.597095	0.696078
WBGene00017253	-0.815466	-0.712163	0.279363	0.597119	0.696078
WBGene00020987	-0.679191	-0.874778	0.278992	0.597363	0.696311
WBGene00019002	-0.226797	3.00768	0.278258	0.597845	0.696822
WBGene00001954	-0.343565	1.21023	0.277675	0.598229	0.697111
WBGene00010297	0.341495	1.71408	0.277612	0.59827	0.697111
WBGene00015002	0.220608	3.1579	0.277675	0.598229	0.697111
WBGene00022749	-0.0966441	6.57775	0.277742	0.598185	0.697111
WBGene00021667	0.663721	-0.825314	0.277332	0.598455	0.697223
WBGene00022805	0.148652	3.00262	0.277375	0.598427	0.697223
WBGene00011969	0.103981	5.80651	0.277074	0.598626	0.69737
WBGene00003413	0.158121	5.59407	0.276492	0.59901	0.697766
WBGene00045239	0.677171	-0.206907	0.276263	0.599161	0.697891
WBGene00007894	-0.603096	-0.0766074	0.275892	0.599406	0.698125
WBGene00017297	-0.290234	3.19932	0.274879	0.600077	0.698855
WBGene00020062	0.280537	1.68956	0.274654	0.600227	0.698894
WBGene00044367	-0.37505	0.323452	0.274656	0.600225	0.698894
WBGene00194660	0.459221	0.255436	0.274628	0.600244	0.698894
WBGene00007027	-0.101163	8.2583	0.274487	0.600337	0.6989
WBGene00008683	0.0813022	6.1922	0.274419	0.600383	0.6989
WBGene00015444	-0.632349	-0.313078	0.27447	0.600349	0.6989
WBGene00005474	-0.735707	-0.940981	0.273838	0.600769	0.699194
WBGene00013667	-0.113358	4.917	0.273887	0.600736	0.699194
WBGene00016084	0.803108	0.378286	0.273906	0.600724	0.699194
WBGene00001209	0.0827853	8.72943	0.273433	0.601038	0.699207
WBGene00001690	-0.302688	1.59982	0.273418	0.601048	0.699207
WBGene00007303	0.660784	0.356908	0.273549	0.600961	0.699207
WBGene00010259	0.101814	4.7443	0.273455	0.601023	0.699207
WBGene00015231	-0.505945	0.773869	0.273471	0.601013	0.699207
WBGene00017778	0.0829027	6.68798	0.2736	0.600927	0.699207
WBGene00045340	0.428599	0.691602	0.273354	0.601091	0.699207
WBGene00010923	0.13674	6.54734	0.272756	0.601489	0.699576
WBGene00044082	0.384428	0.709623	0.272745	0.601497	0.699576
WBGene00009834	0.756607	1.1841	0.272553	0.601624	0.699673
WBGene00018484	0.600633	-0.23905	0.272441	0.601699	0.699708
WBGene00015337	0.655047	-0.0487044	0.272315	0.601783	0.699754
WBGene00019873	-0.206505	2.64034	0.271966	0.602016	0.699973
WBGene00009384	-0.315516	1.75197	0.271772	0.602146	0.700072
WBGene00005712	-0.180744	3.89726	0.271293	0.602466	0.700392
WBGene00001252	-0.293706	0.934921	0.270887	0.602737	0.700656
WBGene00007705	0.177868	4.56755	0.270282	0.603143	0.701076
WBGene00021689	0.149122	4.39189	0.270159	0.603225	0.70112
WBGene00000090	-0.112351	5.37593	0.27	0.603332	0.701192
WBGene00020592	0.235338	3.35404	0.269618	0.603588	0.701438
WBGene00000548	0.0687782	7.14111	0.269319	0.603789	0.70162
WBGene00021117	0.578308	-0.390418	0.269028	0.603984	0.701795
WBGene00000182	-0.0813274	8.22514	0.268828	0.604119	0.701877
WBGene00022573	0.403188	1.18514	0.26879	0.604144	0.701877
WBGene00011576	-0.296756	2.26705	0.268622	0.604258	0.701957
WBGene00013855	0.200845	3.66119	0.268015	0.604666	0.702225
WBGene00015323	0.365948	1.52765	0.268045	0.604646	0.702225
WBGene00015535	0.661435	-0.923421	0.268058	0.604637	0.702225
WBGene00016105	0.861599	-0.948499	0.267741	0.604851	0.702387
WBGene00006669	-0.173661	2.83255	0.267372	0.6051	0.702592
WBGene00018393	0.156516	5.04559	0.267348	0.605116	0.702592
WBGene00012317	0.11679	6.0488	0.266966	0.605374	0.702839
WBGene00009025	0.189025	3.11403	0.266224	0.605876	0.703371
WBGene00001435	-0.675713	0.918925	0.265902	0.606094	0.703416
WBGene00007290	0.662405	1.51811	0.265915	0.606085	0.703416
WBGene00008390	-0.70528	1.63854	0.266007	0.606023	0.703416
WBGene00013239	-0.163472	3.97219	0.266082	0.605972	0.703416
WBGene00019111	-0.305025	1.12806	0.265533	0.606344	0.703654
WBGene00016546	0.529914	-0.164879	0.265145	0.606607	0.703908
WBGene00007212	-0.562367	-0.503322	0.264967	0.606728	0.703996
WBGene00005514	-0.438761	0.362858	0.264572	0.606996	0.704214
WBGene00010495	0.512519	0.617107	0.264559	0.607005	0.704214
WBGene00016958	-0.169262	3.77629	0.262906	0.608131	0.705468
WBGene00004793	-0.227515	2.6005	0.26232	0.608531	0.70588
WBGene00015943	0.0652528	7.39316	0.261434	0.609137	0.70653
WBGene00004139	-0.278187	3.47324	0.261124	0.609349	0.706724
WBGene00008930	0.205156	1.90858	0.260262	0.60994	0.707329
WBGene00018791	-0.239993	2.24646	0.260233	0.60996	0.707329
WBGene00000180	-0.112733	5.18078	0.260116	0.610041	0.70737
WBGene00009405	-0.212578	3.59641	0.259927	0.610171	0.707469
WBGene00008811	-0.789766	-0.490704	0.259837	0.610232	0.707489
WBGene00001609	0.275466	3.60713	0.258739	0.610988	0.708312
WBGene00017673	-0.591674	0.116761	0.258604	0.611081	0.708316
WBGene00022265	-0.976555	-0.687614	0.258659	0.611043	0.708316
WBGene00010625	-0.16195	3.10274	0.257716	0.611694	0.708974
WBGene00014113	0.267121	2.63656	0.257203	0.612048	0.709332
WBGene00017621	0.174826	4.95511	0.257088	0.612128	0.709372
WBGene00000279	-0.196121	3.13376	0.257009	0.612182	0.709383
WBGene00022195	0.132964	4.41116	0.256865	0.612282	0.709447
WBGene00023486	-0.525863	-0.178427	0.256525	0.612518	0.709668
WBGene00044294	0.216195	3.43253	0.256437	0.612578	0.709686
WBGene00005849	-0.497088	-0.27322	0.256003	0.61288	0.709951
WBGene00012656	-0.668574	-0.490683	0.25592	0.612937	0.709951
WBGene00015057	-0.250404	4.26648	0.255912	0.612943	0.709951
WBGene00014698	-0.360122	0.625553	0.255805	0.613017	0.709985
WBGene00017208	-0.585237	-0.606762	0.255478	0.613244	0.710196
WBGene00006694	-0.559562	-0.298599	0.254778	0.61373	0.710707
WBGene00015557	-0.184295	3.42931	0.254486	0.613934	0.71089
WBGene00020237	-0.43314	1.81437	0.254384	0.614005	0.710919
WBGene00020200	-0.19901	3.29706	0.254295	0.614067	0.71094
WBGene00003932	0.116413	4.74844	0.254206	0.614129	0.710958
WBGene00018877	0.622095	-0.00141033	0.254097	0.614205	0.710994
WBGene00009927	0.245333	1.99922	0.253671	0.614502	0.711286
WBGene00009114	0.833747	-1.16635	0.253596	0.614554	0.711294
WBGene00002105	-0.487606	0.137162	0.253378	0.614706	0.711321
WBGene00004152	-0.0689537	7.08431	0.253334	0.614737	0.711321
WBGene00021049	-0.0900943	5.54677	0.253304	0.614758	0.711321
WBGene00044780	0.552013	-0.0416036	0.253494	0.614625	0.711321
WBGene00010068	-0.620122	-0.810199	0.252963	0.614996	0.711544
WBGene00018042	-0.169134	3.27443	0.252888	0.615049	0.711553
WBGene00018143	0.907718	-0.0173134	0.252622	0.615235	0.711715
WBGene00010844	-0.078936	6.97553	0.252491	0.615326	0.711769
WBGene00008444	0.0945015	6.57124	0.251007	0.616367	0.71292
WBGene00014003	-0.324384	2.61462	0.250921	0.616427	0.712938
WBGene00018462	-0.188632	3.31333	0.249915	0.617135	0.713704
WBGene00020701	0.180006	3.85721	0.249737	0.61726	0.713796
WBGene00010281	-0.240975	3.179	0.249558	0.617386	0.71389
WBGene00010944	-0.148004	4.18347	0.249461	0.617455	0.713917
WBGene00020460	0.466482	0.397804	0.249393	0.617503	0.713919
WBGene00021675	-0.405643	1.31416	0.249113	0.617701	0.714096
WBGene00014029	-0.78764	-0.800998	0.248712	0.617984	0.714371
WBGene00007152	0.769864	-0.941523	0.248242	0.618316	0.714647
WBGene00018067	-0.396489	1.25313	0.24818	0.618359	0.714647
WBGene00019422	-0.777395	-0.641648	0.24823	0.618324	0.714647
WBGene00016565	-0.150678	4.25539	0.248035	0.618462	0.714714
WBGene00006656	0.156628	4.25124	0.247564	0.618796	0.715047
WBGene00015973	0.326174	0.784422	0.247172	0.619073	0.715315
WBGene00013327	0.292392	1.01116	0.246939	0.619239	0.715454
WBGene00005807	0.6191	0.0668433	0.246188	0.619772	0.716018
WBGene00009882	-0.0958554	6.60442	0.245699	0.62012	0.716367
WBGene00008131	-0.121366	4.33923	0.245334	0.62038	0.716614
WBGene00015921	0.188862	3.09119	0.244912	0.62068	0.716883
WBGene00016801	0.24136	2.60641	0.244816	0.620749	0.716883
WBGene00235256	0.282495	1.82851	0.244828	0.620741	0.716883
WBGene00007297	-0.128566	5.70597	0.244221	0.621174	0.717067
WBGene00007308	-0.803364	-0.96253	0.244053	0.621294	0.717067
WBGene00007943	0.106153	5.03954	0.244275	0.621136	0.717067
WBGene00017020	-0.378345	1.23118	0.244519	0.620961	0.717067
WBGene00019244	0.114886	4.91582	0.244413	0.621037	0.717067
WBGene00020341	-0.120041	5.79556	0.244045	0.6213	0.717067
WBGene00021403	-0.380006	-0.042694	0.244053	0.621294	0.717067
WBGene00044557	-0.377729	1.00815	0.244019	0.621319	0.717067
WBGene00044323	-0.182267	2.78556	0.24378	0.621489	0.717212
WBGene00004815	0.691799	1.18389	0.243694	0.621551	0.71722
WBGene00008831	-0.303818	1.36813	0.243642	0.621588	0.71722
WBGene00006889	0.126717	4.79994	0.243545	0.621657	0.717248
WBGene00001778	-0.61534	0.552732	0.243221	0.621889	0.717328
WBGene00007358	-0.425376	0.896655	0.243194	0.621909	0.717328
WBGene00011853	-0.575519	0.12267	0.243267	0.621856	0.717328
WBGene00017716	0.829885	-0.441826	0.243227	0.621885	0.717328
WBGene00008197	-0.142568	4.44819	0.243121	0.621961	0.717335
WBGene00001086	-0.0786566	7.9003	0.242903	0.622117	0.717432
WBGene00009092	-0.107784	4.94922	0.242686	0.622273	0.717432
WBGene00012084	-0.23543	2.23619	0.242814	0.622181	0.717432
WBGene00019149	-0.426233	0.640418	0.242809	0.622185	0.717432
WBGene00022568	0.304686	1.22777	0.242748	0.622229	0.717432
WBGene00014127	0.788656	-0.73734	0.241561	0.623081	0.718163
WBGene00015901	0.172214	3.50824	0.241591	0.62306	0.718163
WBGene00022053	-0.152358	3.33046	0.241689	0.622989	0.718163
WBGene00219434	-0.466884	-0.274845	0.241549	0.623089	0.718163
WBGene00010497	-0.397713	1.65515	0.241288	0.623278	0.718328
WBGene00004816	-0.609747	1.47387	0.241018	0.623472	0.718446
WBGene00020796	-0.11207	5.00022	0.241043	0.623454	0.718446
WBGene00008663	0.413668	1.03887	0.240704	0.623698	0.718655
WBGene00020418	-0.710121	0.0531482	0.239919	0.624265	0.719255
WBGene00006981	0.193435	3.50843	0.23979	0.624358	0.719309
WBGene00006063	-0.158833	5.15715	0.239484	0.624579	0.719512
WBGene00009100	-0.105035	5.04815	0.239224	0.624767	0.719675
WBGene00020398	0.0931115	4.71516	0.238502	0.62529	0.720173
WBGene00007722	-0.340059	1.23748	0.23839	0.625371	0.720213
WBGene00007980	0.0727129	9.85977	0.237769	0.625822	0.720627
WBGene00011168	0.495468	-0.0926195	0.237805	0.625796	0.720627
WBGene00001560	-0.106288	7.58376	0.237275	0.626181	0.720988
WBGene00004964	-0.59089	-0.706947	0.236799	0.626528	0.721334
WBGene00002178	0.179827	3.69666	0.236448	0.626784	0.721544
WBGene00008868	-0.158617	3.43897	0.23636	0.626848	0.721544
WBGene00010602	-0.835916	-0.903454	0.236374	0.626838	0.721544
WBGene00000716	0.314168	2.92064	0.236051	0.627073	0.721645
WBGene00013167	-0.137869	4.07508	0.236125	0.627019	0.721645
WBGene00021433	0.594507	0.255038	0.236051	0.627073	0.721645
WBGene00011915	-0.567747	-0.652558	0.235789	0.627264	0.721812
WBGene00000245	0.170601	3.30922	0.235475	0.627493	0.722023
WBGene00018521	0.203396	1.48777	0.23528	0.627636	0.722132
WBGene00019987	-0.132261	3.79467	0.235221	0.62768	0.722132
WBGene00007758	0.273988	0.803915	0.235027	0.627821	0.722189
WBGene00007938	0.436603	0.780688	0.235035	0.627815	0.722189
WBGene00013293	-0.709251	-0.968232	0.234761	0.628016	0.722361
WBGene00005020	0.15308	3.13818	0.234373	0.6283	0.722635
WBGene00011283	-0.0850509	6.4003	0.233603	0.628865	0.723231
WBGene00044790	-0.57423	-0.657353	0.233305	0.629084	0.723431
WBGene00050937	0.201007	2.59579	0.233007	0.629303	0.72363
WBGene00015036	0.361194	0.514624	0.232932	0.629358	0.72364
WBGene00004172	-0.0933887	5.47133	0.232757	0.629487	0.723705
WBGene00004771	0.180704	2.52454	0.232717	0.629516	0.723705
WBGene00005513	0.876478	-0.789674	0.232606	0.629598	0.723705
WBGene00009622	-0.441217	0.754416	0.232613	0.629593	0.723705
WBGene00017438	0.355671	0.935248	0.232003	0.630043	0.72411
WBGene00021017	0.286167	2.20377	0.232019	0.63003	0.72411
WBGene00016027	-0.298463	1.06304	0.231715	0.630255	0.724259
WBGene00019945	0.512412	-0.645776	0.231703	0.630264	0.724259
WBGene00009636	-0.251961	2.23875	0.231551	0.630376	0.724328
WBGene00019047	-0.157718	3.04779	0.231496	0.630417	0.724328
WBGene00009551	0.230832	2.24442	0.231106	0.630705	0.724607
WBGene00010186	0.437161	0.66037	0.230487	0.631163	0.72508
WBGene00007415	-0.261173	1.55127	0.230172	0.631396	0.725295
WBGene00003714	-0.428156	0.519632	0.22986	0.631627	0.725355
WBGene00009781	-0.143296	4.72752	0.230007	0.631519	0.725355
WBGene00013353	-0.169346	2.67757	0.229897	0.6316	0.725355
WBGene00020048	-0.296745	1.34791	0.229853	0.631633	0.725355
WBGene00011826	-0.451862	-0.442883	0.228921	0.632325	0.726097
WBGene00013522	0.424277	-0.405859	0.228854	0.632375	0.726101
WBGene00007750	0.142868	4.53368	0.2287	0.63249	0.72618
WBGene00020858	0.439305	0.630613	0.228433	0.632688	0.726355
WBGene00015377	-0.647853	-0.839932	0.228324	0.632769	0.726395
WBGene00219296	0.709935	-0.393868	0.228192	0.632868	0.726455
WBGene00018961	0.185349	2.87171	0.227998	0.633012	0.726568
WBGene00018286	-0.292069	2.40603	0.227857	0.633117	0.726635
WBGene00022592	-0.207328	3.83833	0.227707	0.633229	0.726711
WBGene00005544	0.617713	-0.597045	0.226991	0.633764	0.727223
WBGene00013822	0.298761	1.13191	0.226986	0.633768	0.727223
WBGene00020997	0.421179	0.693824	0.22691	0.633825	0.727235
WBGene00044615	-0.328294	0.576688	0.226493	0.634137	0.72754
WBGene00009478	0.110854	4.4011	0.225411	0.634948	0.728418
WBGene00015937	0.532318	0.429708	0.224832	0.635383	0.728863
WBGene00007909	-0.699649	-0.548273	0.22437	0.63573	0.729185
WBGene00017864	-0.0825431	7.32469	0.224336	0.635756	0.729185
WBGene00003091	-0.284297	2.05776	0.22424	0.635828	0.729215
WBGene00007829	0.850199	-0.786296	0.223894	0.636089	0.729461
WBGene00001554	-0.278027	1.65789	0.223771	0.636181	0.729514
WBGene00009895	-0.271325	4.92531	0.22223	0.637346	0.730796
WBGene00022695	0.21262	2.97485	0.222058	0.637476	0.730892
WBGene00000071	0.18009	3.35151	0.22168	0.637763	0.731167
WBGene00022780	-0.911547	-0.97063	0.22156	0.637853	0.731218
WBGene00012106	0.133078	3.88007	0.221124	0.638185	0.731492
WBGene00016692	-0.500462	0.320502	0.221127	0.638182	0.731492
WBGene00000675	-0.330074	1.84787	0.220743	0.638474	0.73177
WBGene00012467	0.481798	1.14927	0.220609	0.638577	0.731834
WBGene00004959	-0.238713	1.74567	0.220373	0.638756	0.731933
WBGene00021261	0.346836	0.747913	0.220392	0.638741	0.731933
WBGene00044495	0.270519	1.76335	0.219791	0.639199	0.732388
WBGene00013703	0.106073	5.29773	0.219509	0.639415	0.732581
WBGene00016203	0.151862	4.05543	0.219413	0.639487	0.732611
WBGene00013556	0.58211	-0.129792	0.219314	0.639563	0.732644
WBGene00013362	-0.16768	2.92911	0.219137	0.639698	0.732746
WBGene00011228	0.420261	0.249911	0.218615	0.640097	0.73315
WBGene00018052	-0.397804	1.5103	0.218478	0.640202	0.733216
WBGene00004115	0.659859	-0.702322	0.217822	0.640704	0.733738
WBGene00021534	0.0811808	6.3637	0.217646	0.640839	0.73384
WBGene00017441	-0.652946	0.0179432	0.21724	0.641151	0.734143
WBGene00006122	-0.691693	-0.987771	0.216681	0.64158	0.734528
WBGene00013509	0.218206	2.33697	0.216708	0.64156	0.734528
WBGene00195179	-0.7775	-0.648616	0.216543	0.641687	0.734596
WBGene00006423	-0.104239	6.25874	0.215775	0.642278	0.735167
WBGene00010680	0.660413	-0.607764	0.215778	0.642276	0.735167
WBGene00011418	-0.0971853	5.53077	0.215692	0.642343	0.735187
WBGene00021981	-0.22621	3.26021	0.215366	0.642593	0.735313
WBGene00022043	0.260104	2.67259	0.21541	0.64256	0.735313
WBGene00044562	0.509744	0.438664	0.215379	0.642584	0.735313
WBGene00015641	-0.104198	5.5093	0.215022	0.642859	0.735564
WBGene00018596	0.760404	-0.299271	0.2148	0.643031	0.735707
WBGene00008405	-0.0777705	6.39558	0.214395	0.643344	0.735846
WBGene00010643	0.273107	1.09742	0.214435	0.643313	0.735846
WBGene00012390	-0.158394	3.00501	0.214428	0.643319	0.735846
WBGene00015270	-0.157583	2.60627	0.214547	0.643226	0.735846
WBGene00020585	-0.332808	1.75041	0.214341	0.643386	0.735846
WBGene00008122	0.236468	0.953793	0.214106	0.643568	0.736001
WBGene00015041	0.399869	0.631406	0.213921	0.643711	0.736058
WBGene00271777	0.595852	-0.691797	0.213974	0.64367	0.736058
WBGene00018216	-0.104389	4.55637	0.213683	0.643896	0.736215
WBGene00017779	0.327272	1.45673	0.21268	0.644675	0.737053
WBGene00001899	0.89574	-0.419834	0.212529	0.644793	0.737133
WBGene00022246	0.225693	1.5268	0.211937	0.645253	0.737606
WBGene00014130	-0.736256	-0.407775	0.21184	0.645329	0.737639
WBGene00008114	-0.663236	-0.65369	0.211416	0.64566	0.737897
WBGene00013734	-0.0741034	7.34515	0.211371	0.645695	0.737897
WBGene00018920	-0.441075	-0.0304577	0.21138	0.645688	0.737897
WBGene00000038	0.36418	1.5016	0.211118	0.645893	0.73804
WBGene00007991	-0.196009	2.26315	0.211035	0.645958	0.73804
WBGene00010436	-0.144212	3.30207	0.211025	0.645965	0.73804
WBGene00016632	-0.179003	3.52628	0.210971	0.646007	0.73804
WBGene00008075	0.509155	-0.394669	0.210823	0.646123	0.738064
WBGene00013611	0.410426	0.771316	0.210848	0.646104	0.738064
WBGene00008070	1.23324	-0.815999	0.210724	0.6462	0.738099
WBGene00021814	-0.291013	1.27676	0.21043	0.64643	0.738309
WBGene00001589	-0.0957226	5.13278	0.209538	0.64713	0.739009
WBGene00022822	0.948267	-1.21392	0.209529	0.647137	0.739009
WBGene00195147	-0.779522	-1.12218	0.209465	0.647187	0.739012
WBGene00002052	-0.122493	5.64722	0.209317	0.647303	0.739091
WBGene00011251	-0.147651	3.63333	0.20909	0.647482	0.739241
WBGene00000292	0.0668626	6.68922	0.208423	0.648006	0.739708
WBGene00001071	-0.723722	-0.316217	0.208391	0.648032	0.739708
WBGene00005000	0.124554	3.52565	0.208501	0.647945	0.739708
WBGene00001055	-0.179661	3.59311	0.20827	0.648127	0.73971
WBGene00005536	-1.02028	-1.05882	0.2083	0.648103	0.73971
WBGene00012583	-0.528391	0.657126	0.207799	0.648498	0.740079
WBGene00019606	-0.394693	4.74995	0.207476	0.648753	0.740264
WBGene00235295	-0.774923	-1.03088	0.207475	0.648754	0.740264
WBGene00007307	-0.787918	-0.969573	0.20711	0.649042	0.740539
WBGene00000736	-0.652451	-0.433581	0.206909	0.649201	0.740639
WBGene00003777	-0.0632865	8.52521	0.206765	0.649315	0.740639
WBGene00013176	0.126616	3.73819	0.206862	0.649238	0.740639
WBGene00014191	0.766263	-0.781997	0.206762	0.649317	0.740639
WBGene00012011	0.626843	-0.442484	0.206684	0.649379	0.740655
WBGene00009657	-0.180826	3.24683	0.206624	0.649426	0.740656
WBGene00022744	-0.438282	0.520746	0.206474	0.649545	0.740738
WBGene00010148	0.302196	2.15854	0.206221	0.649746	0.740913
WBGene00020783	0.266375	2.21028	0.205682	0.650173	0.741346
WBGene00019855	0.178987	2.86894	0.205528	0.650296	0.741432
WBGene00016455	0.530499	0.283847	0.205272	0.650498	0.74161
WBGene00021519	0.333983	1.46225	0.205159	0.650589	0.741659
WBGene00007933	-0.198834	2.16403	0.204634	0.651006	0.742081
WBGene00004231	-0.57098	0.538352	0.20428	0.651288	0.742277
WBGene00009937	-0.194103	3.17458	0.204187	0.651362	0.742277
WBGene00016863	-0.53604	-0.723503	0.204175	0.651372	0.742277
WBGene00018041	-0.176257	2.63586	0.204155	0.651388	0.742277
WBGene00022467	0.667855	-0.598327	0.204123	0.651413	0.742277
WBGene00018795	0.175159	3.22195	0.203826	0.65165	0.742492
WBGene00000402	-0.419924	0.55391	0.203683	0.651764	0.742515
WBGene00013431	-0.337067	1.39356	0.203703	0.651748	0.742515
WBGene00022039	0.511833	-0.352394	0.203505	0.651907	0.742624
WBGene00015999	0.554967	0.112659	0.203312	0.652061	0.742745
WBGene00202496	-0.766685	-0.972778	0.203147	0.652193	0.742842
WBGene00005038	-0.797139	-1.08293	0.203015	0.652298	0.742908
WBGene00304782	0.327672	1.66392	0.202723	0.652532	0.743121
WBGene00018572	-0.458419	1.09137	0.202397	0.652793	0.743365
WBGene00009696	0.144072	3.8985	0.202259	0.652904	0.743437
WBGene00022616	-0.783389	-1.1364	0.201287	0.653684	0.744271
WBGene00020383	0.0917076	4.28495	0.201012	0.653906	0.74447
WBGene00016344	0.360575	1.23737	0.200582	0.654251	0.744809
WBGene00001155	-0.070186	6.12507	0.200516	0.654304	0.744816
WBGene00000007	-0.28023	2.60639	0.200347	0.654441	0.744918
WBGene00005589	0.716428	-0.42255	0.200058	0.654674	0.745075
WBGene00010094	0.136731	4.48672	0.20011	0.654632	0.745075
WBGene00011236	-0.308241	1.51202	0.199814	0.654871	0.745245
WBGene00022285	-0.227768	2.14519	0.199409	0.655198	0.745564
WBGene00003825	0.0649996	7.45144	0.199195	0.655371	0.745707
WBGene00011129	0.464145	0.0762215	0.198774	0.655712	0.746041
WBGene00005382	0.670659	-0.45986	0.198655	0.655808	0.746096
WBGene00009889	0.4998	-0.582997	0.198534	0.655907	0.746155
WBGene00022745	-0.0933262	7.51731	0.198472	0.655957	0.746158
WBGene00044233	0.191034	3.09603	0.198178	0.656196	0.746375
WBGene00000988	-0.151266	3.07177	0.197912	0.656411	0.746498
WBGene00013417	-0.601107	-0.145938	0.197909	0.656414	0.746498
WBGene00020231	0.227205	2.76734	0.19787	0.656446	0.746498
WBGene00007963	0.364494	0.31462	0.197805	0.656498	0.746504
WBGene00019545	0.354758	0.471982	0.19764	0.656632	0.746602
WBGene00016133	0.292538	0.828424	0.197482	0.656761	0.746695
WBGene00007850	-0.997942	-0.988005	0.197128	0.657049	0.746915
WBGene00013127	0.264552	1.45395	0.197162	0.657021	0.746915
WBGene00008782	-0.802639	-0.823535	0.19688	0.657251	0.74709
WBGene00008795	-0.334139	1.76933	0.196771	0.65734	0.747137
WBGene00010327	-0.189818	2.80216	0.196614	0.657468	0.747228
WBGene00005401	-0.687141	-0.834213	0.196522	0.657543	0.74726
WBGene00009183	-0.249515	1.55048	0.196394	0.657647	0.747318
WBGene00016701	0.428213	-0.111194	0.196342	0.657689	0.747318
WBGene00010004	0.248752	2.19904	0.195398	0.658462	0.748142
WBGene00012477	0.752217	-0.784236	0.195308	0.658535	0.748171
WBGene00021730	0.525707	0.983138	0.195066	0.658733	0.748343
WBGene00009572	-0.427655	0.615537	0.194954	0.658825	0.748392
WBGene00206538	-0.238195	1.31019	0.194824	0.658931	0.748459
WBGene00019196	0.0926956	5.08158	0.194761	0.658983	0.748464
WBGene00021968	0.739476	-1.01537	0.194588	0.659125	0.748572
WBGene00003008	0.378392	0.416279	0.193896	0.659694	0.749163
WBGene00019115	-0.191125	3.16445	0.193571	0.659961	0.749412
WBGene00007381	0.555897	-0.991092	0.193221	0.660249	0.749498
WBGene00007961	0.549843	-0.0533376	0.193191	0.660274	0.749498
WBGene00012291	-0.247168	1.10334	0.193231	0.660241	0.749498
WBGene00013459	-0.21269	2.60439	0.193398	0.660104	0.749498
WBGene00019677	0.179211	2.92136	0.193222	0.660248	0.749498
WBGene00011205	0.176247	3.30992	0.193073	0.660371	0.749554
WBGene00000760	0.49785	0.178637	0.192907	0.660508	0.749655
WBGene00003613	-0.106533	6.50026	0.192756	0.660633	0.749688
WBGene00009803	-0.0924196	6.70352	0.192699	0.66068	0.749688
WBGene00017450	-0.253438	0.936029	0.192722	0.660661	0.749688
WBGene00017164	-0.136534	3.5977	0.19236	0.66096	0.749952
WBGene00001806	0.444394	-0.00210817	0.192123	0.661155	0.750113
WBGene00011497	0.143019	2.46161	0.191881	0.661355	0.750113
WBGene00015142	-0.557152	-0.566662	0.192041	0.661223	0.750113
WBGene00019021	-0.700017	-0.215925	0.191982	0.661272	0.750113
WBGene00019519	-0.248031	2.02201	0.191842	0.661388	0.750113
WBGene00021547	-0.264226	1.4789	0.191931	0.661314	0.750113
WBGene00006868	0.0699156	6.25485	0.191135	0.661973	0.750615
WBGene00007696	0.0801734	6.18343	0.19117	0.661945	0.750615
WBGene00020017	0.649375	0.0424758	0.191172	0.661943	0.750615
WBGene00020233	0.406478	-0.210576	0.190877	0.662187	0.750803
WBGene00000603	-0.575055	1.0352	0.190615	0.662405	0.750958
WBGene00012932	0.128682	4.10933	0.190598	0.662419	0.750958
WBGene00008746	-0.14555	2.77894	0.190123	0.662814	0.751352
WBGene00007471	-0.534026	-0.726667	0.189581	0.663266	0.751809
WBGene00004321	-0.095138	5.62722	0.189398	0.663418	0.751928
WBGene00019339	0.262639	1.04777	0.189301	0.663499	0.751965
WBGene00005616	-0.487132	-0.213128	0.189162	0.663615	0.752043
WBGene00185001	0.226215	1.80091	0.187583	0.664936	0.753486
WBGene00003936	-0.146536	6.64749	0.187461	0.665038	0.753493
WBGene00006795	0.174692	3.4443	0.187462	0.665038	0.753493
WBGene00018565	-0.493263	0.689313	0.187291	0.665181	0.7536
WBGene00021416	-0.341112	0.755897	0.187169	0.665284	0.753663
WBGene00006138	-0.542915	-0.409715	0.186996	0.665429	0.753773
WBGene00000609	-0.674065	0.813901	0.186489	0.665855	0.754201
WBGene00010448	-0.246924	1.71003	0.186283	0.666028	0.754343
WBGene00011216	0.101112	4.34412	0.185994	0.666272	0.754565
WBGene00007597	0.277044	1.57659	0.185857	0.666387	0.754642
WBGene00008761	0.324663	0.36378	0.184838	0.667248	0.755508
WBGene00017053	0.11276	4.45083	0.18489	0.667204	0.755508
WBGene00017122	-0.300737	0.660548	0.184478	0.667553	0.755798
WBGene00017289	0.102991	4.22699	0.184398	0.66762	0.75582
WBGene00001688	0.16035	2.79744	0.18411	0.667865	0.756043
WBGene00001368	0.0858446	5.88352	0.183456	0.66842	0.756616
WBGene00011000	0.547843	-1.22236	0.183232	0.66861	0.756778
WBGene00007711	0.111078	4.67019	0.182746	0.669024	0.757192
WBGene00023504	0.275485	1.35414	0.182674	0.669085	0.757207
WBGene00008511	0.508828	0.246706	0.182538	0.669202	0.757283
WBGene00007450	0.287086	0.747025	0.182418	0.669303	0.757344
WBGene00044569	-0.683485	-1.11741	0.182236	0.669459	0.757466
WBGene00011649	-0.486522	-0.614429	0.182169	0.669516	0.757476
WBGene00018985	0.187173	2.22007	0.181872	0.669769	0.757708
WBGene00000866	0.374317	2.87769	0.181169	0.670371	0.757953
WBGene00001672	-0.255853	1.3445	0.1812	0.670344	0.757953
WBGene00009234	-0.109287	4.21204	0.181514	0.670076	0.757953
WBGene00019697	0.0620987	6.29135	0.181312	0.670248	0.757953
WBGene00194895	-0.331536	-1.1344	0.181232	0.670316	0.757953
WBGene00194896	0.391672	0.386768	0.181416	0.670159	0.757953
WBGene00235264	-0.780788	-1.04329	0.181442	0.670137	0.757953
WBGene00271798	-0.630507	-0.601587	0.181274	0.670281	0.757953
WBGene00007064	0.0973351	5.81476	0.180925	0.670579	0.758134
WBGene00021046	-0.180948	2.41895	0.180538	0.670911	0.758455
WBGene00000863	-0.0948843	4.57862	0.180395	0.671034	0.758485
WBGene00044533	-0.361982	0.27345	0.180424	0.671009	0.758485
WBGene00007868	0.516608	0.230981	0.180098	0.671289	0.758664
WBGene00022197	-0.274987	1.77426	0.180152	0.671242	0.758664
WBGene00016147	-0.19181	3.8968	0.17984	0.671511	0.75886
WBGene00000615	-0.589277	1.42057	0.179573	0.67174	0.759028
WBGene00044767	-0.141934	3.03114	0.179555	0.671756	0.759028
WBGene00011154	0.116181	3.90173	0.1794	0.671889	0.759124
WBGene00000463	-0.172094	2.24931	0.179082	0.672164	0.75938
WBGene00022667	0.0770937	5.75098	0.178843	0.67237	0.759558
WBGene00020807	-0.489645	-0.153691	0.178749	0.672451	0.759595
WBGene00206482	-0.627864	-1.01912	0.178577	0.672599	0.759709
WBGene00002977	-0.407973	0.505214	0.178418	0.672736	0.759808
WBGene00009724	0.102431	8.47428	0.178298	0.67284	0.759871
WBGene00007218	0.698236	-0.30239	0.178107	0.673005	0.760003
WBGene00017792	-0.158245	3.74993	0.177614	0.673432	0.760397
WBGene00018314	-0.437691	0.136666	0.177593	0.67345	0.760397
WBGene00050944	-0.081012	4.45717	0.177412	0.673607	0.760519
WBGene00012791	-0.419539	0.836897	0.177328	0.67368	0.760547
WBGene00019094	0.464595	-0.178911	0.176731	0.674198	0.761077
WBGene00011454	-0.214059	1.96648	0.176397	0.674488	0.76135
WBGene00012346	-0.699786	-0.134956	0.176334	0.674542	0.761357
WBGene00008133	-0.113072	4.41668	0.17616	0.674694	0.76145
WBGene00012851	-0.559187	0.123173	0.176129	0.674721	0.76145
WBGene00016579	-0.370807	1.12437	0.17603	0.674807	0.761492
WBGene00018582	0.125849	4.91094	0.1758	0.675008	0.761664
WBGene00010422	0.21964	2.35238	0.175345	0.675405	0.762057
WBGene00010234	-0.40513	2.95757	0.175125	0.675596	0.762196
WBGene00077681	-0.424139	0.0243952	0.175037	0.675673	0.762196
WBGene00219420	-0.376594	-0.25064	0.175043	0.675668	0.762196
WBGene00014761	-0.550112	0.261059	0.174887	0.675805	0.76229
WBGene00009095	0.37275	0.543606	0.174749	0.675925	0.762371
WBGene00005762	0.720964	-0.957327	0.174289	0.676328	0.762771
WBGene00008233	-0.147334	4.45032	0.173973	0.676605	0.763029
WBGene00013326	-0.127609	3.78997	0.173774	0.676779	0.76317
WBGene00021095	-0.693894	-0.171061	0.173659	0.67688	0.76323
WBGene00013241	0.245896	2.13143	0.173582	0.676948	0.763251
WBGene00021679	0.152595	2.71019	0.173111	0.677361	0.763663
WBGene00012856	-0.338137	0.0451863	0.172141	0.678216	0.764571
WBGene00018217	-0.172265	3.29128	0.171818	0.678502	0.764793
WBGene00021127	-0.283972	2.68422	0.171809	0.678509	0.764793
WBGene00022679	0.427036	1.97681	0.171604	0.67869	0.764942
WBGene00000606	-0.567477	1.00337	0.171362	0.678904	0.765073
WBGene00019549	-1.00867	-1.07202	0.171407	0.678864	0.765073
WBGene00003423	0.0723362	6.95614	0.171215	0.679034	0.76514
WBGene00011011	0.474081	2.32876	0.171185	0.679061	0.76514
WBGene00017400	-0.200382	1.72078	0.171002	0.679223	0.765268
WBGene00010353	0.36668	1.76189	0.170643	0.679541	0.765572
WBGene00001335	0.09405	4.37593	0.170309	0.679837	0.765851
WBGene00022493	-0.125121	3.87178	0.170225	0.679912	0.76588
WBGene00017695	0.374586	0.371813	0.169996	0.680115	0.766054
WBGene00043066	-0.395278	0.53109	0.169889	0.68021	0.766107
WBGene00001150	-0.527754	0.128771	0.169551	0.680511	0.76639
WBGene00006513	-0.120524	6.35193	0.168494	0.681454	0.767397
WBGene00012994	0.0967091	5.53262	0.168439	0.681503	0.767397
WBGene00007590	0.175403	2.73906	0.168061	0.681841	0.767592
WBGene00018073	0.121478	5.5766	0.168036	0.681864	0.767592
WBGene00018586	-0.0606479	7.06212	0.168028	0.68187	0.767592
WBGene00043994	-0.156434	2.93141	0.16817	0.681744	0.767592
WBGene00271808	-0.456729	-0.719845	0.167971	0.681922	0.767595
WBGene00007513	-0.151282	3.47847	0.167546	0.682302	0.76787
WBGene00019003	0.0942507	5.24416	0.167534	0.682313	0.76787
WBGene00044205	-0.2572	1.20103	0.167554	0.682295	0.76787
WBGene00008796	-0.608735	-0.997287	0.167399	0.682433	0.767951
WBGene00005934	0.630963	-1.08174	0.167161	0.682648	0.768137
WBGene00006514	0.0659099	5.82737	0.167001	0.682791	0.768174
WBGene00007846	-0.0934928	4.47036	0.167068	0.682731	0.768174
WBGene00022373	-0.0782827	5.41803	0.166931	0.682854	0.768174
WBGene00206416	-0.452982	-0.824148	0.166906	0.682876	0.768174
WBGene00014125	-0.163444	6.00711	0.166499	0.683243	0.768532
WBGene00011095	-0.148901	2.38222	0.166404	0.683327	0.768572
WBGene00044667	0.485848	-0.692596	0.166106	0.683596	0.76882
WBGene00017919	-0.135978	3.45977	0.166026	0.683668	0.768846
WBGene00001842	0.714586	-0.675529	0.165534	0.684112	0.76929
WBGene00000871	-0.156192	3.24586	0.165448	0.68419	0.769322
WBGene00008652	-0.253457	2.22989	0.165289	0.684333	0.769426
WBGene00013515	-0.212323	6.67928	0.165237	0.68438	0.769426
WBGene00020019	0.361362	0.792186	0.165152	0.684457	0.769458
WBGene00010807	-0.0844502	5.16368	0.164787	0.684787	0.769774
WBGene00011476	0.207634	1.66004	0.164664	0.684898	0.769844
WBGene00009353	0.0794729	5.70543	0.163643	0.685824	0.770665
WBGene00015424	0.378957	-0.291076	0.163701	0.685771	0.770665
WBGene00016547	-0.520914	-0.45726	0.163782	0.685699	0.770665
WBGene00017107	0.377072	-0.0450999	0.163691	0.685781	0.770665
WBGene00007301	0.453336	-0.422394	0.163586	0.685877	0.770669
WBGene00015030	0.492129	-0.589493	0.163275	0.686159	0.770932
WBGene00004334	0.426535	0.192888	0.163084	0.686333	0.771072
WBGene00014074	0.169597	3.29023	0.16243	0.686929	0.771686
WBGene00003136	-0.102859	3.97867	0.161814	0.687492	0.772264
WBGene00015418	-0.0702519	7.5545	0.161686	0.687609	0.772284
WBGene00017806	0.455498	-0.281201	0.161708	0.687588	0.772284
WBGene00003219	-0.241595	1.74934	0.161544	0.687739	0.772375
WBGene00000448	-0.0952099	4.6489	0.161419	0.687853	0.772443
WBGene00012700	0.198459	1.61094	0.161344	0.687922	0.772443
WBGene00235325	0.20541	1.47278	0.161317	0.687947	0.772443
WBGene00003157	0.142174	4.94855	0.161214	0.688041	0.772495
WBGene00008961	0.430991	0.0408407	0.160787	0.688433	0.77288
WBGene00020433	-0.517217	0.389713	0.160493	0.688703	0.773127
WBGene00021024	0.115865	3.36919	0.159945	0.689207	0.773638
WBGene00016282	0.247962	1.98462	0.159636	0.689492	0.773737
WBGene00016643	-0.0967162	3.95546	0.159644	0.689485	0.773737
WBGene00021053	-1.11992	-0.9108	0.159684	0.689447	0.773737
WBGene00022700	0.371411	0.355847	0.159648	0.68948	0.773737
WBGene00000422	-0.46121	-0.518532	0.159221	0.689875	0.774101
WBGene00008609	-0.359785	-0.0629662	0.159178	0.689914	0.774101
WBGene00018819	0.0893861	5.38008	0.159115	0.689972	0.774111
WBGene00018511	-0.101413	4.11046	0.159014	0.690066	0.77416
WBGene00013036	-0.491919	-0.238099	0.158867	0.690201	0.774257
WBGene00004927	-0.0767582	5.82418	0.158801	0.690263	0.774271
WBGene00008580	0.252078	2.13629	0.15863	0.690421	0.774394
WBGene00016060	-0.0811544	4.98754	0.158502	0.690539	0.77447
WBGene00016841	0.137558	3.63549	0.158353	0.690678	0.774571
WBGene00008858	0.423448	0.30773	0.158284	0.690742	0.774587
WBGene00219375	0.20436	2.11482	0.157929	0.69107	0.7749
WBGene00017641	0.115059	5.2261	0.157762	0.691225	0.775019
WBGene00000179	0.155109	3.34999	0.157645	0.691334	0.775086
WBGene00022540	-0.227471	1.39846	0.157385	0.691576	0.775301
WBGene00086559	0.184323	1.58179	0.157262	0.69169	0.775375
WBGene00012607	-0.315035	0.925148	0.157136	0.691807	0.775451
WBGene00003548	0.272521	1.85855	0.15653	0.692372	0.77592
WBGene00015946	0.276824	1.34005	0.156528	0.692374	0.77592
WBGene00019598	0.28194	1.27903	0.156564	0.69234	0.77592
WBGene00003939	0.296734	1.88691	0.156438	0.692458	0.775959
WBGene00012688	0.35274	0.411447	0.156215	0.692666	0.776136
WBGene00004398	0.689472	0.404177	0.156161	0.692716	0.776138
WBGene00012586	-0.544388	0.0166991	0.15604	0.692829	0.776155
WBGene00022561	0.611461	-0.561047	0.155986	0.692879	0.776155
WBGene00022715	0.422818	0.11873	0.156	0.692867	0.776155
WBGene00009929	0.195545	2.14007	0.155901	0.692958	0.776188
WBGene00020633	-0.0985633	3.97331	0.155827	0.693028	0.776211
WBGene00002218	0.338193	0.72262	0.155589	0.69325	0.776295
WBGene00012662	-0.115093	4.0908	0.155662	0.693182	0.776295
WBGene00018637	0.129346	4.40922	0.155593	0.693247	0.776295
WBGene00006807	-0.146097	3.66881	0.155343	0.693481	0.776352
WBGene00015906	-0.571355	-0.262545	0.155323	0.693499	0.776352
WBGene00017103	0.386997	0.721969	0.155381	0.693445	0.776352
WBGene00019023	-0.217109	1.59988	0.155415	0.693413	0.776352
WBGene00008035	0.147634	3.67889	0.15517	0.693643	0.776458
WBGene00013150	0.18834	2.84622	0.15506	0.693746	0.77649
WBGene00138724	-0.451295	0.243382	0.155034	0.69377	0.77649
WBGene00001559	-0.104019	5.93	0.154757	0.69403	0.776652
WBGene00008348	0.12749	3.80754	0.154722	0.694063	0.776652
WBGene00021034	0.387127	-0.185882	0.154821	0.69397	0.776652
WBGene00008593	-0.761149	-1.00759	0.154569	0.694206	0.776757
WBGene00001506	0.189217	2.69519	0.153975	0.694766	0.777316
WBGene00001698	-0.491213	-0.539464	0.153933	0.694805	0.777316
WBGene00001613	-0.169901	1.71519	0.153779	0.69495	0.777424
WBGene00006552	0.503285	0.229778	0.153655	0.695067	0.777499
WBGene00000375	0.149893	2.89338	0.153482	0.69523	0.777516
WBGene00007057	-0.361363	0.259869	0.153507	0.695206	0.777516
WBGene00016577	0.373157	0.829829	0.153513	0.695201	0.777516
WBGene00044681	-0.214724	2.30188	0.153224	0.695473	0.777732
WBGene00004233	-0.502992	-0.656214	0.152673	0.695994	0.77826
WBGene00016946	-0.369166	0.473912	0.152478	0.696179	0.778411
WBGene00019393	0.693787	-0.873136	0.152026	0.696607	0.778834
WBGene00011431	-0.313551	1.60237	0.151889	0.696737	0.778924
WBGene00012943	0.0786593	5.99548	0.151768	0.696852	0.778997
WBGene00019418	0.620462	-0.654488	0.151089	0.697496	0.779663
WBGene00016155	0.267562	0.647535	0.15057	0.697991	0.78016
WBGene00003384	0.163413	2.92606	0.150172	0.698371	0.780474
WBGene00018297	-0.437611	3.82426	0.150185	0.698359	0.780474
WBGene00016085	0.230731	1.53127	0.150071	0.698468	0.780527
WBGene00007257	0.183006	2.00749	0.149948	0.698585	0.780586
WBGene00007425	0.449413	-0.300814	0.149859	0.69867	0.780586
WBGene00020967	0.400751	-0.191345	0.149873	0.698657	0.780586
WBGene00002915	-0.116135	8.85998	0.149754	0.69877	0.780588
WBGene00006870	0.137504	4.99631	0.149791	0.698735	0.780588
WBGene00015936	-0.157411	2.5612	0.149535	0.69898	0.780766
WBGene00001584	0.0671007	5.31654	0.149226	0.699276	0.780997
WBGene00011030	-0.123934	3.54772	0.149061	0.699434	0.780997
WBGene00015976	-0.133278	3.37624	0.149066	0.699429	0.780997
WBGene00019112	-0.50541	-0.903541	0.149209	0.699293	0.780997
WBGene00044536	0.170909	2.51298	0.149072	0.699423	0.780997
WBGene00017487	0.149751	4.2888	0.148877	0.699611	0.781139
WBGene00015733	-0.129504	2.96906	0.14882	0.699666	0.781145
WBGene00019067	-0.259729	1.99811	0.148742	0.69974	0.781173
WBGene00001590	0.145042	3.40351	0.148547	0.699928	0.781326
WBGene00003838	0.223326	2.29384	0.148454	0.700017	0.781371
WBGene00016539	0.0944509	4.72158	0.148328	0.700139	0.781395
WBGene00021815	-0.0976922	4.5093	0.148337	0.700129	0.781395
WBGene00003236	0.114038	3.90255	0.148234	0.700229	0.781441
WBGene00016041	-0.449185	-0.518344	0.148171	0.700289	0.781453
WBGene00019448	-0.137004	3.00512	0.148107	0.700351	0.781467
WBGene00016767	0.487633	-0.104593	0.147984	0.70047	0.781543
WBGene00001400	-0.296676	1.71819	0.147694	0.700749	0.781744
WBGene00005975	-0.461961	-0.0835722	0.147694	0.700749	0.781744
WBGene00018261	0.224909	1.83355	0.147468	0.700967	0.781932
WBGene00018724	-0.194082	4.81196	0.147114	0.701309	0.782258
WBGene00013356	0.364061	1.02792	0.146846	0.701568	0.782436
WBGene00016669	0.432087	-0.715865	0.146894	0.701522	0.782436
WBGene00007950	-0.148567	3.82825	0.146661	0.701747	0.782441
WBGene00009228	-0.425461	-0.127275	0.146725	0.701685	0.782441
WBGene00021660	0.0791785	5.87616	0.146636	0.701771	0.782441
WBGene00022252	-0.112632	3.76945	0.14671	0.7017	0.782441
WBGene00006311	-0.298357	2.7373	0.14646	0.701941	0.782568
WBGene00020812	0.130183	5.15694	0.146416	0.701984	0.782568
WBGene00018842	0.352702	0.959497	0.146337	0.702061	0.782598
WBGene00001394	-0.10383	10.6377	0.14611	0.702281	0.782787
WBGene00015027	0.253898	1.3077	0.145985	0.702402	0.782867
WBGene00001512	-0.134831	3.68462	0.145558	0.702817	0.783274
WBGene00015081	0.321497	0.764569	0.145319	0.70305	0.783478
WBGene00013336	-0.445743	-0.465373	0.144932	0.703427	0.783842
WBGene00011896	-0.177831	1.68343	0.144617	0.703734	0.784074
WBGene00044019	0.219685	1.50724	0.144655	0.703697	0.784074
WBGene00001949	-0.125715	4.12712	0.144434	0.703912	0.784178
WBGene00008789	0.379775	1.85497	0.144368	0.703977	0.784178
WBGene00017702	-0.101967	4.44922	0.144402	0.703943	0.784178
WBGene00020247	-0.282247	1.49541	0.144244	0.704098	0.784257
WBGene00006523	-0.0603387	8.28907	0.144126	0.704213	0.78433
WBGene00004397	0.535209	0.740791	0.144071	0.704267	0.784334
WBGene00007813	0.448805	0.12352	0.144012	0.704324	0.784343
WBGene00002007	-0.0624213	9.45312	0.143714	0.704616	0.784612
WBGene00020757	0.142302	4.05306	0.143635	0.704694	0.784644
WBGene00015334	0.138956	2.64795	0.143333	0.70499	0.784918
WBGene00050910	0.57569	-0.457143	0.143186	0.705134	0.785022
WBGene00011412	0.11487	4.17678	0.143081	0.705237	0.785082
WBGene00021106	0.415352	-0.812141	0.142968	0.705348	0.785112
WBGene00021267	0.420834	-0.519482	0.142951	0.705364	0.785112
WBGene00010908	-0.0553227	6.38678	0.142542	0.705767	0.785471
WBGene00021610	-0.186132	2.312	0.142522	0.705787	0.785471
WBGene00018212	0.215158	1.88913	0.142179	0.706124	0.785792
WBGene00015531	-0.261239	0.909742	0.141648	0.706648	0.786319
WBGene00017273	0.101133	4.05691	0.141317	0.706975	0.786627
WBGene00000748	-0.528349	0.520687	0.141129	0.707162	0.786668
WBGene00008382	0.237567	0.723861	0.141165	0.707126	0.786668
WBGene00010079	0.136525	2.86002	0.141176	0.707115	0.786668
WBGene00012821	0.185824	1.95757	0.14102	0.707269	0.786732
WBGene00012977	-0.0999993	4.72688	0.14068	0.707606	0.787051
WBGene00000411	0.145414	5.05651	0.140597	0.707688	0.787087
WBGene00001647	-0.231404	2.88217	0.140159	0.708123	0.787459
WBGene00021925	0.18152	2.60699	0.140188	0.708094	0.787459
WBGene00020910	0.248336	1.06831	0.139963	0.708318	0.78762
WBGene00014039	0.528147	-0.383978	0.13991	0.70837	0.787623
WBGene00007988	0.261592	1.55927	0.139722	0.708557	0.787719
WBGene00021910	0.127155	3.53713	0.139761	0.708519	0.787719
WBGene00014114	-0.0613862	5.91341	0.139383	0.708895	0.78804
WBGene00015781	0.393275	1.05429	0.139288	0.70899	0.788056
WBGene00044414	0.639559	-1.02126	0.139268	0.70901	0.788056
WBGene00021023	-0.234981	0.829591	0.138899	0.709378	0.788409
WBGene00007593	-0.0898849	5.74704	0.138797	0.70948	0.788467
WBGene00009952	0.0611069	6.00723	0.138438	0.709839	0.788754
WBGene00012631	0.66232	-0.990105	0.138485	0.709792	0.788754
WBGene00009412	0.487146	-0.65035	0.138111	0.710166	0.789062
WBGene00006826	0.0906266	5.37643	0.137477	0.710802	0.789713
WBGene00008799	0.243669	1.58901	0.136964	0.711318	0.790231
WBGene00000665	-0.378809	-0.56426	0.136731	0.711553	0.790406
WBGene00003834	-0.0728023	9.28087	0.136669	0.711615	0.790406
WBGene00020412	0.0923081	4.30344	0.136658	0.711626	0.790406
WBGene00016109	-0.491936	-0.122685	0.135656	0.712638	0.791474
WBGene00021479	-0.47945	0.0144381	0.135555	0.712741	0.791532
WBGene00017501	-0.532778	1.436	0.135259	0.71304	0.791809
WBGene00006143	-0.549392	-0.488982	0.135184	0.713116	0.791812
WBGene00018030	0.614979	-0.850488	0.135157	0.713144	0.791812
WBGene00043050	0.213473	1.22206	0.13489	0.713415	0.792057
WBGene00021602	-0.603715	-0.855324	0.1347	0.713608	0.792175
WBGene00000521	0.444372	-0.958525	0.13455	0.71376	0.792217
WBGene00022883	0.136808	3.144	0.134577	0.713733	0.792217
WBGene00020771	0.410745	0.187309	0.134034	0.714286	0.792744
WBGene00011811	0.189619	1.61777	0.133847	0.714476	0.792899
WBGene00013564	-0.305286	1.28136	0.133684	0.714642	0.793028
WBGene00008626	-0.264204	1.34433	0.133276	0.71506	0.793435
WBGene00005670	-0.451758	-0.0412009	0.133002	0.715339	0.793595
WBGene00014024	0.374512	-0.46667	0.132987	0.715355	0.793595
WBGene00020103	0.293715	0.925653	0.133047	0.715293	0.793595
WBGene00011065	-0.235583	0.98882	0.132937	0.715406	0.793596
WBGene00015523	-0.227007	1.84245	0.132776	0.715571	0.793723
WBGene00004161	-0.08375	5.57806	0.132613	0.715738	0.793853
WBGene00007135	0.0837102	4.89397	0.132438	0.715918	0.793996
WBGene00002987	-0.193231	2.84695	0.132306	0.716053	0.794034
WBGene00017848	-0.490313	-0.682592	0.132315	0.716044	0.794034
WBGene00011317	0.25111	0.586911	0.131419	0.716965	0.794709
WBGene00012823	-0.233582	1.8273	0.131603	0.716776	0.794709
WBGene00021168	0.298756	1.11509	0.131432	0.716952	0.794709
WBGene00044440	0.115152	4.13065	0.131488	0.716894	0.794709
WBGene00194643	-0.59413	-0.690483	0.131518	0.716863	0.794709
WBGene00017320	-0.172032	2.0781	0.130684	0.717723	0.795438
WBGene00045386	-0.144383	2.86155	0.130723	0.717683	0.795438
WBGene00001630	0.0890238	5.49734	0.130557	0.717855	0.795499
WBGene00020788	-0.154656	4.57665	0.130533	0.71788	0.795499
WBGene00005078	0.154252	2.99011	0.130352	0.718067	0.795651
WBGene00195063	0.14434	2.2538	0.130253	0.71817	0.795709
WBGene00007766	-0.319712	0.741843	0.130009	0.718423	0.795933
WBGene00013254	-0.572506	0.292349	0.129816	0.718623	0.796042
WBGene00022207	0.136444	2.40621	0.129863	0.718574	0.796042
WBGene00013697	0.067487	5.22866	0.129634	0.718812	0.796196
WBGene00016886	0.718079	-1.05865	0.129509	0.718942	0.796274
WBGene00021450	0.553251	0.103563	0.129469	0.718983	0.796274
WBGene00015392	0.558215	-0.984121	0.129334	0.719123	0.796373
WBGene00013673	0.282361	0.616408	0.129175	0.719289	0.7965
WBGene00008228	-0.110955	4.31878	0.129092	0.719376	0.79654
WBGene00000093	-0.124771	2.35723	0.128993	0.719479	0.796598
WBGene00008803	0.226158	2.26425	0.128075	0.720437	0.797603
WBGene00011385	-0.420416	-0.33577	0.127737	0.72079	0.797938
WBGene00008682	0.0573854	7.72703	0.127672	0.720858	0.797957
WBGene00012494	0.107252	4.17166	0.127621	0.720912	0.797961
WBGene00013402	-0.490716	-0.342332	0.127483	0.721056	0.798064
WBGene00006580	0.107041	5.84825	0.12718	0.721374	0.798359
WBGene00012359	0.0697785	6.02773	0.127067	0.721493	0.798435
WBGene00001924	0.370763	-0.0534011	0.127009	0.721554	0.798446
WBGene00012958	0.523195	-0.930842	0.126859	0.721712	0.798565
WBGene00001208	0.0586717	6.12854	0.126728	0.721849	0.798605
WBGene00018692	-0.14882	2.89443	0.126733	0.721843	0.798605
WBGene00022741	-0.349928	0.0212104	0.126525	0.722062	0.798785
WBGene00010689	-0.540855	-0.221899	0.126186	0.722419	0.799123
WBGene00010081	0.293496	1.56258	0.126012	0.722603	0.799271
WBGene00012360	0.143547	6.1593	0.125577	0.723062	0.79961
WBGene00017000	0.222111	1.05623	0.125667	0.722968	0.79961
WBGene00018616	0.647007	-1.15561	0.125612	0.723026	0.79961
WBGene00016502	-0.605615	-1.05388	0.12501	0.723663	0.800161
WBGene00044150	0.401197	-0.624887	0.125051	0.72362	0.800161
WBGene00011383	-0.0681947	5.45971	0.124958	0.723718	0.800166
WBGene00006704	0.0614464	7.05333	0.124905	0.723774	0.800172
WBGene00001186	-0.117399	4.88846	0.124835	0.723849	0.800199
WBGene00008102	0.366472	0.862935	0.124728	0.723962	0.800267
WBGene00018273	0.416195	-0.273033	0.124434	0.724274	0.800556
WBGene00010289	-0.358773	-0.232144	0.124017	0.724718	0.80099
WBGene00001820	-0.110394	4.07064	0.123702	0.725054	0.801237
WBGene00012385	0.0882631	4.25082	0.12367	0.725088	0.801237
WBGene00020457	-0.0939606	4.25159	0.123665	0.725093	0.801237
WBGene00007321	-0.240087	0.920313	0.123358	0.725421	0.801486
WBGene00008784	0.394724	0.85549	0.123371	0.725407	0.801486
WBGene00009531	0.148076	3.18694	0.123247	0.725539	0.801561
WBGene00010245	0.441072	2.02235	0.123013	0.72579	0.801764
WBGene00044651	-0.108558	3.88949	0.12298	0.725825	0.801764
WBGene00015899	0.421189	1.95686	0.122862	0.725951	0.801846
WBGene00012324	0.237581	1.64376	0.12246	0.726382	0.802219
WBGene00021169	0.523826	-0.819836	0.122452	0.72639	0.802219
WBGene00002136	0.273815	2.4809	0.122047	0.726825	0.80253
WBGene00011925	-0.343862	0.533868	0.122067	0.726804	0.80253
WBGene00013604	-0.15182	2.22993	0.122069	0.726801	0.80253
WBGene00011401	0.323803	-0.158107	0.121815	0.727075	0.80275
WBGene00020099	0.121709	3.24997	0.121438	0.727481	0.803142
WBGene00003938	-0.285714	0.689567	0.121183	0.727755	0.803275
WBGene00013162	-0.434677	-0.107323	0.121248	0.727685	0.803275
WBGene00015500	0.574529	-0.89973	0.121194	0.727743	0.803275
WBGene00004930	0.085808	6.10634	0.121023	0.727928	0.80341
WBGene00018713	-0.649734	-0.911868	0.120614	0.728369	0.803821
WBGene00022564	-0.284916	0.828227	0.120584	0.728402	0.803821
WBGene00017676	0.0927694	4.9116	0.120515	0.728476	0.803847
WBGene00018613	-0.230667	2.22127	0.120442	0.728555	0.803877
WBGene00008037	0.402774	0.016398	0.120388	0.728614	0.803885
WBGene00011090	0.124788	3.40225	0.120164	0.728857	0.804098
WBGene00000694	-0.265282	1.23745	0.119495	0.729583	0.804842
WBGene00021700	-0.557378	0.458993	0.119348	0.729743	0.804962
WBGene00008200	-0.155507	3.11774	0.119118	0.729993	0.805182
WBGene00006589	0.181824	6.80403	0.118902	0.730228	0.805328
WBGene00021312	0.0775632	4.64192	0.118933	0.730194	0.805328
WBGene00004984	-0.293369	5.10302	0.118674	0.730477	0.805546
WBGene00007885	0.290905	1.89507	0.118366	0.730813	0.805745
WBGene00018078	-0.162476	1.61766	0.118426	0.730748	0.805745
WBGene00018323	0.270689	-0.0998223	0.118323	0.73086	0.805745
WBGene00019287	-0.19538	1.22145	0.118321	0.730862	0.805745
WBGene00000451	-0.239215	0.489525	0.117813	0.731419	0.806302
WBGene00015461	-0.0632417	5.1523	0.117554	0.731703	0.806502
WBGene00016198	0.427172	-0.484194	0.117576	0.731678	0.806502
WBGene00006152	-0.471531	-0.405761	0.117354	0.731922	0.806518
WBGene00007720	0.0899751	4.61313	0.117382	0.731891	0.806518
WBGene00016260	0.0950125	4.53777	0.117368	0.731907	0.806518
WBGene00194682	0.517615	-0.413957	0.117407	0.731864	0.806518
WBGene00013458	0.117556	3.09474	0.117214	0.732076	0.806631
WBGene00010830	-0.191084	1.30434	0.116936	0.732382	0.806823
WBGene00021275	0.191332	2.34915	0.11696	0.732355	0.806823
WBGene00013433	0.157722	2.4882	0.116766	0.732569	0.806948
WBGene00021285	-0.308047	0.943902	0.11671	0.73263	0.80696
WBGene00020941	-0.280862	0.479118	0.116547	0.732811	0.807102
WBGene00005689	0.556328	-0.744406	0.11645	0.732917	0.807106
WBGene00255714	0.250969	1.78341	0.116471	0.732894	0.807106
WBGene00007509	0.491475	-0.7727	0.11604	0.73337	0.807548
WBGene00009843	0.151224	3.20158	0.115532	0.733932	0.80811
WBGene00000447	0.247276	1.46546	0.115283	0.734208	0.808222
WBGene00003216	-0.182597	2.28032	0.115349	0.734134	0.808222
WBGene00018532	0.0730391	6.42248	0.115255	0.734239	0.808222
WBGene00020443	-0.0681322	4.83645	0.115288	0.734203	0.808222
WBGene00021031	0.447963	-0.390363	0.11515	0.734356	0.808295
WBGene00015467	0.665839	-0.620277	0.115029	0.734489	0.808329
WBGene00017177	-0.396793	1.66283	0.115032	0.734486	0.808329
WBGene00044029	-0.117433	3.14151	0.114585	0.734983	0.808815
WBGene00006641	-0.190644	2.93304	0.114432	0.735153	0.808946
WBGene00006896	-0.0819891	4.88526	0.114211	0.7354	0.809048
WBGene00008773	-0.186778	2.43514	0.114262	0.735343	0.809048
WBGene00011258	0.339023	0.962472	0.114214	0.735397	0.809048
WBGene00009625	0.220845	1.25698	0.114102	0.735521	0.809068
WBGene00021773	0.316879	-0.769149	0.114117	0.735505	0.809068
WBGene00000745	0.26199	1.33054	0.113508	0.736186	0.809742
WBGene00010767	0.140494	2.19783	0.113294	0.736425	0.809949
WBGene00005657	0.296488	1.75581	0.113039	0.73671	0.810206
WBGene00008221	-0.106198	3.28282	0.11287	0.736899	0.810358
WBGene00017124	-0.143166	3.02274	0.112619	0.737182	0.81058
WBGene00019590	0.135954	3.29895	0.112599	0.737204	0.81058
WBGene00002222	-0.0796246	4.50223	0.112519	0.737295	0.810622
WBGene00012041	-0.922323	-0.996295	0.112315	0.737524	0.8108
WBGene00022466	0.0866974	3.78263	0.112283	0.737559	0.8108
WBGene00018413	0.0986074	3.73089	0.112086	0.737782	0.810988
WBGene00018407	-0.155639	2.97533	0.111668	0.738253	0.811449
WBGene00016831	0.610512	-0.849735	0.111587	0.738344	0.811493
WBGene00018926	0.334024	0.447859	0.111525	0.738414	0.811513
WBGene00006902	-0.369386	1.34516	0.111385	0.738572	0.811574
WBGene00015345	-0.390215	-0.480556	0.111409	0.738546	0.811574
WBGene00010884	0.133061	2.56174	0.1113	0.738669	0.811623
WBGene00013131	-0.141193	1.7579	0.11119	0.738793	0.811703
WBGene00194935	-0.447799	-0.216425	0.11091	0.73911	0.811995
WBGene00013900	-0.11451	4.57099	0.110758	0.739283	0.812105
WBGene00018536	-0.485731	-0.398505	0.110731	0.739313	0.812105
WBGene00006869	-0.119052	3.2265	0.110439	0.739645	0.812412
WBGene00018678	-0.0844822	3.82502	0.11018	0.739939	0.812678
WBGene00021047	0.0547882	6.95709	0.110057	0.74008	0.81272
WBGene00000767	-0.0663902	4.95475	0.10991	0.740247	0.81279
WBGene00000893	-0.557435	-0.70447	0.109916	0.74024	0.81279
WBGene00010267	0.490185	-0.736384	0.109533	0.740677	0.813148
WBGene00009395	-0.45456	-0.528737	0.109448	0.740774	0.813198
WBGene00007030	-0.0545093	7.89489	0.109097	0.741175	0.813582
WBGene00015794	0.251962	0.744575	0.109009	0.741275	0.813635
WBGene00013456	0.118484	2.99193	0.10891	0.741389	0.813703
WBGene00021506	-0.0485173	6.41195	0.108358	0.742021	0.81434
WBGene00001608	0.202122	2.98057	0.108204	0.742198	0.814438
WBGene00011990	-0.0747508	4.04199	0.108191	0.742213	0.814438
WBGene00008198	0.10994	3.64072	0.10751	0.742998	0.815111
WBGene00009093	0.110257	3.21704	0.107452	0.743063	0.815111
WBGene00010671	0.0797969	5.38544	0.107583	0.742913	0.815111
WBGene00017545	-0.429498	-0.429403	0.107482	0.74303	0.815111
WBGene00017814	-0.0884959	5.11829	0.107433	0.743085	0.815111
WBGene00004781	0.0710629	4.51261	0.107363	0.743166	0.815142
WBGene00009606	0.334071	1.95808	0.107242	0.743307	0.815239
WBGene00006068	-0.173662	1.6052	0.107136	0.743428	0.815316
WBGene00006386	0.0629162	5.10868	0.106966	0.743625	0.815373
WBGene00015118	-0.381294	0.468218	0.106916	0.743683	0.815373
WBGene00016200	-0.0564611	5.49885	0.107045	0.743534	0.815373
WBGene00020580	-0.164473	2.74669	0.106912	0.743688	0.815373
WBGene00002199	0.46874	-0.377606	0.106781	0.743839	0.815425
WBGene00044799	0.457046	1.09701	0.106808	0.743808	0.815425
WBGene00019247	0.301904	1.99489	0.106374	0.74431	0.815886
WBGene00010457	0.319599	0.341032	0.105812	0.744964	0.816545
WBGene00006373	-0.070272	5.29317	0.105571	0.745244	0.816761
WBGene00077692	-0.460028	0.431462	0.105553	0.745264	0.816761
WBGene00016628	-0.111901	3.99968	0.105507	0.745319	0.816764
WBGene00000995	-0.061601	5.38347	0.105382	0.745464	0.816807
WBGene00086546	-0.0819358	4.85673	0.105339	0.745514	0.816807
WBGene00185092	0.129712	3.68011	0.10538	0.745467	0.816807
WBGene00000099	0.18649	2.4665	0.104953	0.745965	0.817074
WBGene00007858	-0.336704	-0.305377	0.105046	0.745856	0.817074
WBGene00011670	0.194313	0.519757	0.104968	0.745947	0.817074
WBGene00013771	0.538219	-0.931614	0.104996	0.745914	0.817074
WBGene00001401	0.234482	1.00476	0.104725	0.746231	0.817251
WBGene00001489	0.0779775	5.86953	0.104763	0.746187	0.817251
WBGene00022482	-0.144757	2.3404	0.104613	0.746363	0.817338
WBGene00011039	0.152263	2.09664	0.104564	0.74642	0.817344
WBGene00021056	0.259372	3.08537	0.104383	0.746631	0.817519
WBGene00015676	0.11162	5.93468	0.104194	0.746854	0.817705
WBGene00000185	-0.261308	0.488292	0.104073	0.746996	0.817805
WBGene00271830	0.294962	-0.290362	0.103817	0.747296	0.818076
WBGene00009917	-0.0902611	3.67278	0.103772	0.747349	0.818077
WBGene00013258	-0.0952195	4.33325	0.103648	0.747495	0.81818
WBGene00018040	0.352253	-0.0644903	0.103437	0.747743	0.818395
WBGene00043702	0.277626	0.414935	0.10339	0.747799	0.818399
WBGene00015191	-0.104547	3.29006	0.103334	0.747865	0.818415
WBGene00003581	0.0743205	3.98145	0.103207	0.748014	0.818521
WBGene00007244	0.511188	-0.452625	0.103122	0.748115	0.818574
WBGene00000775	0.119006	3.43137	0.103062	0.748185	0.818594
WBGene00022369	-0.0496981	6.72651	0.102953	0.748314	0.818678
WBGene00019516	-0.271907	1.00888	0.102868	0.748415	0.818731
WBGene00000449	0.197995	2.49253	0.102162	0.74925	0.819491
WBGene00008647	-0.367048	-0.0733536	0.102149	0.749265	0.819491
WBGene00045308	-0.378122	-0.0296637	0.10216	0.749253	0.819491
WBGene00001028	-0.067288	4.96901	0.101962	0.749488	0.819621
WBGene00012465	0.0943746	4.32647	0.101967	0.749482	0.819621
WBGene00011152	-0.39321	-0.209365	0.101831	0.749643	0.819733
WBGene00013789	-0.148565	2.59697	0.101648	0.74986	0.819914
WBGene00010934	-0.385873	-0.56228	0.101507	0.750029	0.819921
WBGene00013237	0.0758562	4.78081	0.101542	0.749987	0.819921
WBGene00015061	0.0876198	8.73721	0.101468	0.750075	0.819921
WBGene00194905	0.239064	0.685228	0.101543	0.749986	0.819921
WBGene00019626	-0.212768	0.957917	0.101178	0.750421	0.820242
WBGene00011179	0.326294	0.424587	0.101117	0.750494	0.820265
WBGene00000532	-0.0471942	6.11722	0.100708	0.750982	0.820741
WBGene00001068	0.217673	2.09247	0.100529	0.751195	0.820918
WBGene00009184	-0.331617	0.122271	0.100206	0.751583	0.821284
WBGene00013965	-0.356669	-0.289844	0.100162	0.751635	0.821284
WBGene00016659	-0.555709	-0.257051	0.0998914	0.75196	0.821582
WBGene00012672	-0.320226	2.25495	0.0995367	0.752386	0.821991
WBGene00021811	-0.0648684	5.2349	0.0993329	0.752632	0.822202
WBGene00011263	0.069745	5.44958	0.0990526	0.75297	0.822405
WBGene00018995	0.057744	5.05732	0.0991136	0.752896	0.822405
WBGene00020537	-0.439925	-0.429742	0.0990489	0.752974	0.822405
WBGene00009633	0.321029	0.549763	0.0990047	0.753027	0.822406
WBGene00045411	-0.0781031	7.68811	0.0989182	0.753132	0.822463
WBGene00011013	-0.473147	-0.423478	0.098422	0.753732	0.823004
WBGene00020840	-0.788327	-0.86078	0.0984229	0.75373	0.823004
WBGene00022815	0.143344	2.55218	0.0982765	0.753908	0.823139
WBGene00018996	-0.0722254	4.15645	0.0981959	0.754006	0.823188
WBGene00008150	0.296539	0.0475943	0.0981416	0.754071	0.823203
WBGene00006542	0.084167	5.00281	0.0975958	0.754734	0.82387
WBGene00017153	0.179652	2.27675	0.0974414	0.754922	0.824018
WBGene00013567	0.222905	1.68897	0.097087	0.755354	0.824432
WBGene00012942	0.321164	1.10486	0.0968485	0.755645	0.824692
WBGene00018566	0.138159	4.24358	0.0966577	0.755878	0.824889
WBGene00022036	-0.261345	0.566077	0.0963607	0.756241	0.825229
WBGene00011604	-0.0611965	5.57432	0.0961782	0.756465	0.825359
WBGene00022247	0.280054	0.273843	0.0962025	0.756435	0.825359
WBGene00021757	-0.126954	3.36301	0.0959842	0.756703	0.825561
WBGene00021075	0.175942	2.26905	0.0955246	0.757268	0.82612
WBGene00018798	0.187176	1.78774	0.0954804	0.757322	0.826122
WBGene00000639	-0.426211	0.756411	0.0951387	0.757743	0.826467
WBGene00013028	0.330022	-0.30294	0.0950055	0.757908	0.826589
WBGene00009826	0.189281	1.54841	0.0946777	0.758313	0.826916
WBGene00011219	-0.26598	0.285931	0.0946981	0.758287	0.826916
WBGene00018701	0.0511358	7.57988	0.0945712	0.758444	0.826945
WBGene00044466	-0.11591	2.65264	0.0940107	0.759139	0.827645
WBGene00001410	0.140136	4.5185	0.0938552	0.759332	0.827798
WBGene00044649	-0.302542	0.056124	0.093558	0.759702	0.828144
WBGene00044763	0.447786	-0.412925	0.0934949	0.75978	0.828172
WBGene00012650	0.171537	3.52609	0.0927122	0.760757	0.829065
WBGene00020743	0.310649	-0.39701	0.0927577	0.7607	0.829065
WBGene00021596	0.170381	2.40364	0.0927411	0.760721	0.829065
WBGene00007454	0.47075	-0.512581	0.0926624	0.760819	0.829075
WBGene00019586	-0.358725	0.302078	0.0925899	0.76091	0.829117
WBGene00077526	0.0514478	5.50842	0.0924027	0.761145	0.829315
WBGene00014097	-0.244284	2.62712	0.0923075	0.761264	0.829387
WBGene00021471	-0.425538	1.1311	0.0920302	0.761612	0.829669
WBGene00044438	-0.152575	1.84893	0.0920171	0.761628	0.829669
WBGene00007391	0.211291	1.92317	0.0919211	0.761749	0.829681
WBGene00010812	-0.0939444	3.16527	0.091883	0.761797	0.829681
WBGene00206516	-0.353062	-0.0188667	0.0919344	0.761732	0.829681
WBGene00012847	0.370363	-0.681935	0.0914657	0.762322	0.830195
WBGene00012635	-0.316782	0.150088	0.0912981	0.762533	0.830253
WBGene00015089	0.54337	-1.03566	0.0913328	0.76249	0.830253
WBGene00015788	0.285029	6.08831	0.0913164	0.76251	0.830253
WBGene00009576	0.163033	2.05139	0.0912071	0.762648	0.830276
WBGene00011941	0.164426	1.56984	0.0911982	0.762659	0.830276
WBGene00004276	0.0451437	7.63208	0.0907932	0.763171	0.830775
WBGene00000250	0.175121	2.28131	0.0907061	0.763281	0.83078
WBGene00017759	-0.0879107	4.84592	0.0907473	0.763229	0.83078
WBGene00002247	0.050001	7.25542	0.0906158	0.763396	0.830847
WBGene00001037	-0.0465592	8.26799	0.0903288	0.76376	0.831071
WBGene00001486	-0.106513	2.20393	0.0903296	0.763759	0.831071
WBGene00002996	-0.119106	3.35767	0.0904003	0.763669	0.831071
WBGene00009274	0.140394	2.61975	0.0899808	0.764202	0.831494
WBGene00018671	-0.537859	-0.5122	0.0898467	0.764372	0.831565
WBGene00019923	0.305426	-0.178533	0.0898871	0.764321	0.831565
WBGene00007985	-0.208765	0.63017	0.0896861	0.764577	0.83173
WBGene00045305	-0.118818	3.65772	0.0891152	0.765305	0.832465
WBGene00018714	0.0778723	4.47899	0.0888333	0.765666	0.832745
WBGene00020554	0.134775	2.82237	0.0888309	0.765669	0.832745
WBGene00013748	0.160321	2.78289	0.0884711	0.76613	0.833189
WBGene00019891	0.433168	-0.63342	0.0883458	0.766291	0.833275
WBGene00020397	-0.0941422	3.67013	0.0883274	0.766314	0.833275
WBGene00011175	-0.668825	-0.371547	0.0876406	0.767198	0.834066
WBGene00013009	-0.145163	1.72954	0.0876697	0.767161	0.834066
WBGene00016905	-0.0819618	4.10265	0.087639	0.7672	0.834066
WBGene00010719	-0.237202	0.986504	0.0874758	0.767411	0.834237
WBGene00010895	-0.536351	-0.639847	0.0871757	0.767799	0.834601
WBGene00023520	-0.15204	1.8101	0.0870558	0.767954	0.834712
WBGene00016094	0.238944	0.586347	0.0868511	0.768219	0.834942
WBGene00019587	0.14173	3.38297	0.0865234	0.768644	0.835347
WBGene00002241	-0.0758132	4.08176	0.0863566	0.768861	0.835525
WBGene00000865	-0.158976	4.75303	0.0862788	0.768962	0.835577
WBGene00001667	0.405575	-0.15346	0.0860755	0.769227	0.835807
WBGene00018539	0.179852	2.42759	0.086023	0.769295	0.835824
WBGene00020856	0.42716	-0.9568	0.0856966	0.769721	0.836228
WBGene00044460	-0.403335	-0.319602	0.0854924	0.769988	0.83646
WBGene00045405	-0.288647	0.722967	0.0853026	0.770236	0.836672
WBGene00011098	0.33746	0.214296	0.0852042	0.770365	0.836755
WBGene00022140	0.510318	-0.37703	0.0850328	0.77059	0.836941
WBGene00007580	0.193407	2.5225	0.0849191	0.770739	0.837045
WBGene00005180	1.21594	-1.09501	0.0844899	0.771303	0.837559
WBGene00006477	-0.0915163	2.84422	0.0844374	0.771372	0.837559
WBGene00013811	-0.353612	-0.709802	0.0844753	0.771322	0.837559
WBGene00008604	0.212145	0.227735	0.0842668	0.771596	0.83763
WBGene00011464	-0.135712	4.40386	0.0843079	0.771542	0.83763
WBGene00044386	0.342433	-0.171649	0.0842877	0.771569	0.83763
WBGene00008421	-0.164361	1.8139	0.083875	0.772113	0.838017
WBGene00013497	-0.142499	2.28223	0.0839191	0.772055	0.838017
WBGene00020102	-0.0586005	6.92216	0.0839014	0.772078	0.838017
WBGene00006873	0.148577	1.49353	0.0837721	0.772249	0.838103
WBGene00015129	0.275771	-0.276152	0.0837346	0.772299	0.838103
WBGene00007773	0.32425	0.341858	0.0836513	0.772409	0.838132
WBGene00014151	0.0474857	6.72398	0.083634	0.772432	0.838132
WBGene00015062	0.267562	0.204977	0.0834849	0.772629	0.838289
WBGene00020437	0.0417479	7.96114	0.0834302	0.772702	0.838309
WBGene00009547	0.119009	4.14371	0.0833147	0.772855	0.838418
WBGene00005545	0.648169	-1.04064	0.0832729	0.77291	0.83842
WBGene00009264	-0.0434339	5.71321	0.0831866	0.773025	0.838486
WBGene00000477	-0.113398	2.88734	0.083036	0.773224	0.838636
WBGene00019219	-0.0709907	5.15204	0.0830028	0.773269	0.838636
WBGene00022502	0.0875408	3.74506	0.0828622	0.773455	0.83878
WBGene00017239	0.176771	1.32626	0.0824097	0.774058	0.839317
WBGene00195155	-0.5524	-0.662738	0.0823704	0.77411	0.839317
WBGene00008434	0.159882	2.30944	0.081624	0.775109	0.840342
WBGene00195166	0.420544	0.0195661	0.0814433	0.775351	0.840546
WBGene00003585	-0.468279	-0.730614	0.0812926	0.775553	0.84065
WBGene00016822	0.505624	-0.212822	0.0811169	0.77579	0.840848
WBGene00001898	0.0682327	7.06153	0.081047	0.775883	0.840892
WBGene00021677	0.0926334	3.47832	0.080853	0.776145	0.841117
WBGene00044249	-0.580832	-0.805262	0.0808063	0.776208	0.841128
WBGene00002194	-0.399093	2.2047	0.0806289	0.776447	0.841315
WBGene00008474	0.28346	0.544044	0.080599	0.776487	0.841315
WBGene00007433	0.0391165	7.819	0.0805574	0.776543	0.841318
WBGene00016586	-0.210347	2.49092	0.080424	0.776724	0.841455
WBGene00044360	0.603809	-0.414966	0.0803699	0.776797	0.841476
WBGene00017802	0.402909	-0.964065	0.0802924	0.776902	0.841532
WBGene00021296	0.071029	4.54611	0.080071	0.777201	0.841799
WBGene00012709	0.323477	-0.144293	0.0798973	0.777437	0.841996
WBGene00045183	0.215059	0.996274	0.079722	0.777675	0.842195
WBGene00271577	-0.335144	-0.261983	0.0795526	0.777905	0.842387
WBGene00016874	0.138308	1.81797	0.0793959	0.778118	0.842559
WBGene00001952	-0.275799	0.726323	0.0791314	0.778478	0.842813
WBGene00006635	-0.0997535	4.08754	0.0791277	0.778483	0.842813
WBGene00014227	-0.0655637	4.21367	0.0791058	0.778513	0.842813
WBGene00003380	0.251875	0.528538	0.0787843	0.778952	0.84323
WBGene00013447	0.0945404	4.02634	0.0787146	0.779047	0.843276
WBGene00001377	-0.184424	1.90245	0.0786207	0.779175	0.843353
WBGene00015138	-0.243444	1.0583	0.0784654	0.779388	0.843353
WBGene00015312	0.233947	2.48953	0.078388	0.779494	0.843353
WBGene00019142	-0.162497	1.78911	0.0784402	0.779422	0.843353
WBGene00021662	0.22488	1.79855	0.0784262	0.779442	0.843353
WBGene00022021	-0.0586432	7.85619	0.0785111	0.779325	0.843353
WBGene00043534	-0.299951	-0.651168	0.0785235	0.779308	0.843353
WBGene00012094	0.0665855	5.55755	0.07831	0.779601	0.843411
WBGene00011262	-0.220238	0.765479	0.0781142	0.779869	0.843528
WBGene00018585	0.111888	3.21661	0.0781363	0.779839	0.843528
WBGene00022399	0.148567	2.77072	0.0781387	0.779836	0.843528
WBGene00011643	0.197781	2.17739	0.0780598	0.779944	0.843551
WBGene00003176	0.14417	2.24108	0.0780118	0.78001	0.843564
WBGene00016189	-0.286992	0.11686	0.0779652	0.780074	0.843575
WBGene00018898	0.073721	8.73618	0.0777012	0.780437	0.84391
WBGene00000048	-0.199683	0.623563	0.0773746	0.780887	0.844152
WBGene00007531	-0.165103	1.00633	0.0774645	0.780763	0.844152
WBGene00009611	-0.245266	0.479117	0.0774462	0.780789	0.844152
WBGene00012901	-0.189538	1.55466	0.0773751	0.780887	0.844152
WBGene00018845	-0.291777	0.107418	0.0773444	0.780929	0.844152
WBGene00001366	0.0480127	6.47231	0.0772679	0.781035	0.844208
WBGene00009301	0.337415	0.22049	0.0769407	0.781487	0.844532
WBGene00018487	0.329345	-0.379962	0.0769345	0.781496	0.844532
WBGene00021271	0.361166	-0.208101	0.0769989	0.781406	0.844532
WBGene00008365	0.201692	0.688389	0.0766912	0.781833	0.844733
WBGene00017219	-0.223374	1.14398	0.0766843	0.781842	0.844733
WBGene00020830	-0.0800423	3.5416	0.0767534	0.781746	0.844733
WBGene00021118	-0.456033	-0.46397	0.0765006	0.782097	0.84495
WBGene00019772	0.168942	5.36029	0.0762195	0.782488	0.845314
WBGene00010057	-0.171815	2.97875	0.0758827	0.782957	0.845763
WBGene00017937	-0.232179	1.60406	0.0757336	0.783165	0.845929
WBGene00000874	-0.0443072	7.11313	0.0753897	0.783645	0.846251
WBGene00001681	-0.0905491	3.7674	0.0753668	0.783677	0.846251
WBGene00006977	-0.158205	3.34078	0.0753944	0.783639	0.846251
WBGene00012981	-0.220205	0.724858	0.0754447	0.783568	0.846251
WBGene00001984	-0.339595	0.028063	0.0749286	0.784291	0.846798
WBGene00219298	-0.372757	-0.744646	0.0749525	0.784258	0.846798
WBGene00003154	0.120631	3.93482	0.0748365	0.784421	0.846822
WBGene00017354	-0.304698	-0.233046	0.0748615	0.784386	0.846822
WBGene00004949	-0.090995	5.23636	0.074668	0.784658	0.846961
WBGene00006365	0.0931211	3.5896	0.074675	0.784648	0.846961
WBGene00008640	-0.266938	-0.270263	0.0745718	0.784793	0.847049
WBGene00007809	0.214596	1.61937	0.0743615	0.785089	0.847311
WBGene00000502	-0.0520838	5.72882	0.0740692	0.785502	0.847698
WBGene00007495	-0.175611	1.62299	0.0739183	0.785715	0.84787
WBGene00011697	0.419651	-0.444174	0.0737895	0.785897	0.848006
WBGene00014149	0.418539	-0.275122	0.0737529	0.785949	0.848006
WBGene00004818	-0.34095	0.569433	0.073215	0.786712	0.848705
WBGene00018010	0.177542	2.24761	0.073182	0.786759	0.848705
WBGene00011698	-0.289157	-0.570496	0.0730804	0.786903	0.848803
WBGene00206357	0.392586	-0.367884	0.072885	0.787182	0.849045
WBGene00016794	0.0645179	4.54456	0.0725324	0.787685	0.849529
WBGene00009117	0.433043	-1.27883	0.0723251	0.787981	0.849791
WBGene00018423	0.143041	1.79285	0.0721997	0.788161	0.849926
WBGene00019642	0.372768	-0.328199	0.0721573	0.788221	0.849934
WBGene00011456	-0.150473	2.30252	0.0718584	0.78865	0.850298
WBGene00019187	-0.211985	1.4661	0.0718463	0.788667	0.850298
WBGene00011260	-0.3949	-0.0554338	0.0717449	0.788813	0.850357
WBGene00015466	0.084029	3.32398	0.0717329	0.78883	0.850357
WBGene00008002	0.19787	1.94086	0.0713185	0.789427	0.850933
WBGene00012765	0.0437655	6.2449	0.0712869	0.789472	0.850933
WBGene00002182	-0.119629	2.32008	0.0711367	0.789689	0.850979
WBGene00003981	0.331453	-0.522408	0.0711782	0.789629	0.850979
WBGene00010137	-0.188417	1.25609	0.071107	0.789732	0.850979
WBGene00014183	-0.404892	-0.534724	0.0711413	0.789682	0.850979
WBGene00011819	0.146342	2.37858	0.0709007	0.79003	0.851182
WBGene00012676	0.0824938	5.11566	0.0708644	0.790082	0.851182
WBGene00016236	0.149202	2.00435	0.0708665	0.790079	0.851182
WBGene00013700	0.156305	1.18441	0.0707689	0.790221	0.851273
WBGene00009026	0.124497	1.91818	0.0705562	0.790529	0.851547
WBGene00044734	0.0937544	2.66236	0.07042	0.790726	0.851701
WBGene00007820	0.12646	1.91078	0.0702596	0.790959	0.851894
WBGene00003655	-0.117879	1.92318	0.0701888	0.791062	0.851946
WBGene00018395	0.0415514	7.51379	0.0701025	0.791188	0.852023
WBGene00000193	-0.17727	1.74435	0.069956	0.791401	0.852195
WBGene00011795	-0.290023	0.752863	0.0694903	0.79208	0.852868
WBGene00021415	0.0908203	4.01517	0.06941	0.792198	0.852936
WBGene00000388	-0.338586	2.09822	0.0692606	0.792416	0.853113
WBGene00019735	-0.392788	-0.301153	0.069214	0.792485	0.853128
WBGene00005671	0.423833	-0.903213	0.0691692	0.79255	0.853141
WBGene00005204	-0.329462	-0.975308	0.0685299	0.793489	0.854093
WBGene00008117	-0.0652907	6.91265	0.0682191	0.793948	0.854528
WBGene00011587	0.068736	3.9722	0.0681716	0.794018	0.854545
WBGene00005375	-0.508109	-0.854096	0.0678334	0.794518	0.855025
WBGene00021244	0.182171	1.52152	0.0676591	0.794776	0.855244
WBGene00001042	-0.0853863	3.94158	0.0675381	0.794956	0.855379
WBGene00000712	-0.270542	1.49134	0.067467	0.795061	0.855434
WBGene00018385	-0.203691	0.733116	0.0673251	0.795272	0.855602
WBGene00000116	-0.112096	3.24781	0.0671589	0.795519	0.85581
WBGene00006208	-0.283741	-0.106388	0.0670761	0.795642	0.855821
WBGene00009186	-0.246961	4.12356	0.0670945	0.795615	0.855821
WBGene00022669	-0.373366	1.16404	0.0670425	0.795693	0.855821
WBGene00013217	-0.0520132	3.9939	0.0669408	0.795844	0.855925
WBGene00011309	0.112838	1.92579	0.0667182	0.796176	0.856224
WBGene00004462	0.0372287	6.90922	0.0666564	0.796269	0.856265
WBGene00022075	-0.107522	2.06668	0.0665968	0.796358	0.856302
WBGene00008107	-0.101354	3.23805	0.0664469	0.796582	0.856426
WBGene00020050	-0.130375	2.27548	0.0664723	0.796544	0.856426
WBGene00011490	0.0686293	3.93169	0.0662521	0.796874	0.856682
WBGene00015711	0.264474	-0.174095	0.0662129	0.796933	0.856686
WBGene00014199	-0.267229	1.07299	0.0657806	0.797582	0.857326
WBGene00013840	-0.162996	1.31896	0.0657172	0.797678	0.85737
WBGene00009146	0.168527	0.836437	0.0655649	0.797907	0.857553
WBGene00013919	0.0502395	6.00131	0.0655321	0.797957	0.857553
WBGene00016378	-0.0463367	5.58697	0.0653578	0.79822	0.857777
WBGene00015489	0.399958	-0.981102	0.0650505	0.798684	0.858218
WBGene00015136	0.147029	1.54461	0.0649803	0.798791	0.858274
WBGene00013227	-0.0648255	5.84804	0.0648143	0.799042	0.858485
WBGene00022711	-0.435251	-0.587823	0.0647759	0.799101	0.858489
WBGene00003770	0.33504	-0.391625	0.0645772	0.799403	0.858696
WBGene00019103	0.154304	1.57918	0.0646116	0.79935	0.858696
WBGene00018871	-0.0872392	2.48874	0.0645064	0.79951	0.858737
WBGene00044891	-0.0746201	3.87919	0.0644808	0.799549	0.858737
WBGene00000188	0.0950416	3.98397	0.063996	0.800288	0.859472
WBGene00012020	-0.174577	4.37758	0.0637848	0.800611	0.85976
WBGene00021400	-0.142624	2.3971	0.0637437	0.800674	0.859769
WBGene00017985	0.194212	2.04091	0.0634026	0.801197	0.860271
WBGene00000252	0.328893	0.111369	0.0633077	0.801342	0.860369
WBGene00206488	-0.209914	0.532216	0.0631935	0.801518	0.860499
WBGene00011984	-0.100516	3.36601	0.0630019	0.801813	0.860704
WBGene00012883	-0.264292	0.728084	0.0629983	0.801818	0.860704
WBGene00020504	-0.0488972	6.98384	0.0625035	0.802582	0.861465
WBGene00006957	0.0596548	5.66172	0.0624026	0.802738	0.861574
WBGene00010459	0.0913742	2.84317	0.0621692	0.8031	0.861903
WBGene00016728	-0.112646	2.63614	0.0621218	0.803173	0.861923
WBGene00012391	0.20952	0.199299	0.0620519	0.803282	0.861981
WBGene00017292	0.08847	3.97986	0.0619175	0.80349	0.862146
WBGene00016239	-0.3112	0.245388	0.0616063	0.803975	0.862607
WBGene00010332	-0.135807	1.84656	0.0614463	0.804224	0.862763
WBGene00022423	-0.0626284	4.90648	0.061443	0.80423	0.862763
WBGene00021304	0.0982501	3.33551	0.0613227	0.804418	0.862906
WBGene00003395	0.163782	4.08108	0.0612525	0.804527	0.862965
WBGene00003575	-0.247014	1.69747	0.0610298	0.804876	0.863279
WBGene00304794	0.290101	-1.10233	0.060956	0.804991	0.863345
WBGene00008077	-0.236511	0.0733082	0.060816	0.805211	0.863521
WBGene00001784	0.0714788	4.16444	0.0605245	0.805669	0.863954
WBGene00021457	0.323128	-0.71944	0.0603586	0.80593	0.864175
WBGene00017157	-0.0917607	3.12551	0.0601434	0.806269	0.86448
WBGene00015214	0.289314	0.412723	0.0601011	0.806336	0.864493
WBGene00001064	0.204031	0.850638	0.0599682	0.806546	0.864563
WBGene00007256	0.0430666	6.22083	0.059955	0.806567	0.864563
WBGene00016466	0.240364	-0.249581	0.0599988	0.806498	0.864563
WBGene00021332	0.0764618	3.45927	0.0596652	0.807026	0.864996
WBGene00021003	0.390433	-1.15625	0.0596073	0.807118	0.865036
WBGene00017447	-0.0650234	5.49294	0.0594381	0.807386	0.865265
WBGene00020372	0.363683	-0.428837	0.0593815	0.807476	0.865302
WBGene00014052	0.282496	-0.120235	0.0593051	0.807598	0.865315
WBGene00021754	0.0479103	5.01938	0.0593069	0.807595	0.865315
WBGene00001995	-0.0677199	3.23302	0.0592672	0.807658	0.86532
WBGene00009232	0.294693	-0.0336062	0.0591868	0.807786	0.865398
WBGene00016809	-0.101737	3.42616	0.0590072	0.808072	0.865646
WBGene00001008	-0.0355461	7.96305	0.0589115	0.808225	0.865751
WBGene00012567	0.336249	-0.135558	0.0586955	0.80857	0.866061
WBGene00000204	0.0462745	5.39703	0.0583197	0.809172	0.866647
WBGene00006062	-0.0464179	4.69543	0.0582468	0.809289	0.86665
WBGene00011924	-0.0656957	3.35721	0.058215	0.80934	0.86665
WBGene00016410	-0.238181	-0.243867	0.058265	0.80926	0.86665
WBGene00004360	0.0698008	3.62648	0.0581408	0.809459	0.866719
WBGene00012132	0.126544	2.47726	0.0580565	0.809595	0.866805
WBGene00016092	0.323915	-0.47012	0.0579735	0.809728	0.866889
WBGene00017031	0.0354879	6.00953	0.0579067	0.809836	0.866903
WBGene00019129	0.141333	2.21684	0.057897	0.809851	0.866903
WBGene00016906	-0.0814381	3.18162	0.0577948	0.810016	0.867021
WBGene00012979	-0.21215	1.03508	0.0576022	0.810327	0.867294
WBGene00004063	-0.0531399	5.45307	0.0574882	0.810511	0.867417
WBGene00010212	-0.207773	0.924885	0.0574631	0.810551	0.867417
WBGene00017319	0.0557014	4.17634	0.057406	0.810644	0.867457
WBGene00014136	-0.129449	2.6318	0.0572099	0.810961	0.867738
WBGene00020764	-0.14814	1.45971	0.0569192	0.811433	0.868183
WBGene00006948	-0.549603	-0.534325	0.0567993	0.811628	0.868333
WBGene00022827	0.319155	-0.911804	0.0564349	0.812222	0.868909
WBGene00007989	0.258209	0.364581	0.0563713	0.812326	0.868961
WBGene00006212	0.299015	0.356435	0.0562696	0.812492	0.869023
WBGene00006864	-0.110786	2.21027	0.0562686	0.812494	0.869023
WBGene00012095	-0.147358	2.46543	0.0561158	0.812744	0.869231
WBGene00014159	0.0628023	4.47624	0.0558534	0.813174	0.869576
WBGene00015261	-0.463558	-1.31154	0.0558521	0.813176	0.869576
WBGene00017113	0.297387	-0.0677861	0.0557319	0.813374	0.869728
WBGene00194918	-0.190655	-0.107155	0.0555755	0.813631	0.869943
WBGene00012925	0.1114	-0.976703	0.0554853	0.813779	0.870043
WBGene00001664	-0.0916817	3.40845	0.0551631	0.814311	0.870552
WBGene00016496	-0.0299114	8.82999	0.0550045	0.814573	0.870774
WBGene00011016	0.0493782	5.46509	0.054871	0.814794	0.870858
WBGene00012452	-0.0822705	3.29475	0.0548566	0.814818	0.870858
WBGene00020299	0.0806386	3.5012	0.0549166	0.814719	0.870858
WBGene00000680	0.215394	1.93459	0.0546541	0.815154	0.871158
WBGene00000282	-0.0483491	6.17312	0.0543505	0.815659	0.871638
WBGene00019776	-0.144446	1.69623	0.054247	0.815831	0.871704
WBGene00284848	0.104835	2.14942	0.0542616	0.815807	0.871704
WBGene00269421	-0.107365	3.0989	0.0541236	0.816037	0.871865
WBGene00005655	-0.0574396	7.1763	0.0539601	0.81631	0.872097
WBGene00016324	-0.0855745	3.04638	0.0538552	0.816486	0.872226
WBGene00018240	-0.208414	-0.56097	0.0536627	0.816808	0.872511
WBGene00013645	0.471091	1.46317	0.0536083	0.8169	0.872549
WBGene00005150	-0.327287	-0.329214	0.0533929	0.817261	0.872876
WBGene00164974	0.37788	-0.907654	0.0533555	0.817324	0.872884
WBGene00011575	-0.122199	2.08929	0.0532485	0.817504	0.873017
WBGene00005194	-0.375459	-0.496497	0.0532043	0.817578	0.873038
WBGene00019836	0.050661	5.51822	0.0531371	0.817692	0.873099
WBGene00022653	0.171228	1.85011	0.0530522	0.817835	0.873193
WBGene00004254	-0.0413937	6.76131	0.0526946	0.818439	0.873779
WBGene00004196	0.12069	4.06179	0.0526609	0.818496	0.87378
WBGene00007776	-0.156631	1.2145	0.0525321	0.818714	0.873954
WBGene00016664	0.235615	-0.741657	0.0520852	0.819474	0.874706
WBGene00004173	-0.125136	4.98266	0.0519754	0.819661	0.874746
WBGene00006576	0.145042	1.32575	0.0519001	0.819789	0.874746
WBGene00012723	0.0721831	3.10328	0.0519639	0.819681	0.874746
WBGene00016059	0.0669011	4.60703	0.0520083	0.819605	0.874746
WBGene00016507	0.0432504	5.28761	0.0519101	0.819772	0.874746
WBGene00007537	0.321106	-1.1444	0.0518346	0.819901	0.874746
WBGene00016418	0.0459511	7.06457	0.0518485	0.819877	0.874746
WBGene00013591	0.0536318	5.42117	0.0517468	0.820051	0.874841
WBGene00019227	-0.0785219	3.61776	0.0517176	0.820101	0.874841
WBGene00015091	0.0408393	6.20106	0.0516224	0.820264	0.874956
WBGene00077771	0.0378399	6.20586	0.051429	0.820595	0.87525
WBGene00077763	0.197402	0.490558	0.0513477	0.820735	0.875339
WBGene00004813	-0.171722	2.75359	0.0509828	0.821362	0.875711
WBGene00006744	0.151285	1.0312	0.0510506	0.821245	0.875711
WBGene00007748	-0.0736355	4.38253	0.051099	0.821162	0.875711
WBGene00013682	0.0433921	6.42975	0.0510105	0.821314	0.875711
WBGene00019658	0.161781	0.233814	0.0509985	0.821335	0.875711
WBGene00006822	0.122919	2.21311	0.0508753	0.821547	0.875745
WBGene00012696	0.0579602	3.49344	0.0508679	0.82156	0.875745
WBGene00044410	0.0866372	2.60437	0.0509074	0.821492	0.875745
WBGene00008023	-0.111348	1.50817	0.0503864	0.822392	0.876573
WBGene00013581	-0.141043	1.54392	0.0502433	0.82264	0.876778
WBGene00020111	0.0393553	5.28564	0.0500707	0.82294	0.877038
WBGene00012217	0.246281	-0.185238	0.049997	0.823068	0.877115
WBGene00004199	-0.0654152	4.18686	0.0499118	0.823217	0.877214
WBGene00001237	-0.280297	0.226588	0.0498211	0.823375	0.877263
WBGene00004972	-0.146675	1.13172	0.0498225	0.823372	0.877263
WBGene00001526	0.049527	6.43675	0.0488897	0.825007	0.878943
WBGene00255598	0.329949	-0.58238	0.0487252	0.825297	0.879192
WBGene00012120	0.228748	-0.749998	0.0482955	0.826056	0.879942
WBGene00005168	-0.811665	-1.36278	0.0482478	0.826141	0.879946
WBGene00008417	-0.136008	2.18939	0.0481995	0.826226	0.879946
WBGene00010080	0.143194	1.97203	0.0481877	0.826247	0.879946
WBGene00012138	0.23679	-0.0724988	0.0481673	0.826284	0.879946
WBGene00010724	-0.0647959	4.19813	0.047998	0.826584	0.880087
WBGene00011104	0.411818	-0.651185	0.0480079	0.826567	0.880087
WBGene00017948	-0.0967586	3.92477	0.0480396	0.82651	0.880087
WBGene00018302	-0.0789844	4.39407	0.0477693	0.826991	0.880461
WBGene00001675	-0.134727	1.05581	0.0476774	0.827155	0.880516
WBGene00019462	-0.0674833	3.36887	0.0476885	0.827135	0.880516
WBGene00004496	0.0449059	8.13658	0.0475996	0.827294	0.880577
WBGene00014224	0.0579442	3.3503	0.0475828	0.827324	0.880577
WBGene00011303	-0.089884	3.27683	0.04751	0.827454	0.880656
WBGene00004042	0.0828377	4.53597	0.0473544	0.827733	0.880833
WBGene00044480	-0.257129	-0.755485	0.0473827	0.827682	0.880833
WBGene00021417	0.220049	0.500006	0.0471471	0.828104	0.881169
WBGene00006692	0.0962522	2.33634	0.0469038	0.828541	0.881515
WBGene00044312	-0.209778	0.176785	0.0469101	0.82853	0.881515
WBGene00019877	0.0371646	6.46783	0.0467261	0.828861	0.881796
WBGene00006406	-0.0384909	6.70725	0.046526	0.829222	0.882121
WBGene00009931	0.108638	2.16304	0.0464414	0.829375	0.882164
WBGene00010492	-0.240943	2.91064	0.0464506	0.829359	0.882164
WBGene00000458	-0.0868414	4.3662	0.0463946	0.82946	0.882195
WBGene00002094	-0.160664	1.13341	0.0462598	0.829704	0.882335
WBGene00044112	-0.247937	0.280274	0.0462782	0.829671	0.882335
WBGene00004351	-0.149776	0.96944	0.0462124	0.82979	0.882367
WBGene00007939	-0.0815573	2.27029	0.0461232	0.829952	0.882479
WBGene00000293	-0.0302003	7.82941	0.0458604	0.83043	0.882763
WBGene00008666	-0.0408693	5.38641	0.045886	0.830383	0.882763
WBGene00013576	0.0910248	2.07393	0.0458854	0.830384	0.882763
WBGene00017483	0.0967555	2.9861	0.0458528	0.830444	0.882763
WBGene00022273	0.0979704	2.57735	0.0457449	0.83064	0.882913
WBGene00010662	0.292742	-0.703026	0.0456893	0.830741	0.882961
WBGene00001989	0.0999352	2.63052	0.0455476	0.831	0.883117
WBGene00010780	0.0426881	5.90897	0.0455627	0.830973	0.883117
WBGene00017294	-0.234027	0.953894	0.0454695	0.831143	0.883209
WBGene00007944	0.0438327	6.46552	0.0453525	0.831357	0.883377
WBGene00023422	0.0646973	3.44407	0.045214	0.831611	0.883587
WBGene00012512	-0.0717348	3.83365	0.0450857	0.831847	0.883777
WBGene00000695	0.340157	-0.687405	0.0449153	0.83216	0.883906
WBGene00006926	-0.251936	3.43448	0.0449488	0.832098	0.883906
WBGene00021227	-0.142135	1.478	0.0449098	0.83217	0.883906
WBGene00022481	0.219334	-0.508627	0.0448979	0.832192	0.883906
WBGene00001639	0.306876	-0.578252	0.0447429	0.832478	0.884149
WBGene00002632	-0.0359991	5.97772	0.0446167	0.83271	0.884337
WBGene00003059	-0.0467726	4.66198	0.0445374	0.832857	0.884373
WBGene00022586	-0.206798	2.79565	0.0445374	0.832857	0.884373
WBGene00000148	-0.0502697	4.12027	0.0443409	0.833221	0.884672
WBGene00011096	-0.242773	-0.4302	0.0443247	0.833251	0.884672
WBGene00045412	0.073746	5.63728	0.0442082	0.833467	0.884842
WBGene00001855	-0.10858	4.83341	0.0436193	0.834564	0.885946
WBGene00004323	0.026752	6.81102	0.0434766	0.83483	0.88617
WBGene00010970	-0.117735	2.20242	0.0434102	0.834955	0.886242
WBGene00000560	-0.165532	1.24457	0.04336	0.835049	0.886282
WBGene00013959	0.059103	3.85327	0.0430843	0.835567	0.886772
WBGene00006496	-0.0468144	4.81074	0.0430379	0.835654	0.886773
WBGene00009208	0.127228	1.32679	0.043024	0.83568	0.886773
WBGene00022845	0.281831	0.0823606	0.0428479	0.836012	0.887065
WBGene00010506	-0.18491	0.730781	0.0427756	0.836148	0.88715
WBGene00001074	-0.2487	1.7166	0.042009	0.837603	0.888613
WBGene00006126	0.332991	-0.53207	0.0419597	0.837697	0.888613
WBGene00021532	0.0790502	2.63284	0.0419823	0.837653	0.888613
WBGene00015273	-0.133221	1.49807	0.0418812	0.837846	0.888712
WBGene00000133	0.212888	1.94858	0.0418075	0.837987	0.888802
WBGene00009107	0.216284	0.121583	0.0416996	0.838193	0.888901
WBGene00018321	-0.0507301	4.39835	0.0417245	0.838146	0.888901
WBGene00008082	-0.0752817	2.6503	0.0412008	0.839151	0.889856
WBGene00011012	-0.318178	0.031498	0.0409857	0.839565	0.890236
WBGene00022484	-0.0812988	2.30245	0.0408308	0.839865	0.890493
WBGene00000002	-0.117519	3.2414	0.0407276	0.840065	0.890645
WBGene00009715	0.0714881	2.9344	0.0404853	0.840535	0.891083
WBGene00006845	0.0945758	3.10565	0.0403155	0.840865	0.891313
WBGene00077679	0.21484	-0.54938	0.0403293	0.840838	0.891313
WBGene00004954	-0.088244	1.9579	0.0400734	0.841337	0.891754
WBGene00003551	-0.156137	1.03351	0.0400312	0.84142	0.891781
WBGene00021202	0.0348796	5.38134	0.0398051	0.841862	0.89219
WBGene00008252	-0.0911475	2.8353	0.0396129	0.842239	0.89253
WBGene00009085	-0.407079	-1.01257	0.0394593	0.842542	0.89279
WBGene00000417	-0.0802137	3.23047	0.0393856	0.842687	0.892828
WBGene00004031	-0.0407014	6.41054	0.0393353	0.842786	0.892828
WBGene00006978	-0.0597207	3.42043	0.0393527	0.842751	0.892828
WBGene00013267	-0.0426785	4.79916	0.0392972	0.842861	0.892828
WBGene00019589	-0.0652402	4.65758	0.039301	0.842854	0.892828
WBGene00000657	0.220865	0.923426	0.0391838	0.843085	0.89298
WBGene00013461	0.0397527	4.71271	0.0391673	0.843118	0.89298
WBGene00003230	0.157182	4.91795	0.0390068	0.843435	0.893256
WBGene00000431	0.0576868	3.4888	0.0388138	0.843818	0.893444
WBGene00010111	0.0654471	3.6951	0.0388029	0.84384	0.893444
WBGene00013330	-0.241457	-0.575446	0.038873	0.8437	0.893444
WBGene00022662	0.288629	-0.80383	0.0388052	0.843835	0.893444
WBGene00016761	-0.146243	0.24113	0.038588	0.844267	0.893836
WBGene00018136	-0.113802	3.29857	0.0384493	0.844544	0.894069
WBGene00020560	-0.156669	-0.0935727	0.0382866	0.844869	0.894353
WBGene00011481	0.0338907	7.06435	0.038247	0.844948	0.894377
WBGene00001777	-0.176443	0.70888	0.0375894	0.84627	0.895716
WBGene00012461	-0.121441	1.18793	0.0375099	0.846431	0.895826
WBGene00009575	0.0460851	5.25241	0.0374217	0.846609	0.895921
WBGene00018863	0.044857	4.0122	0.0374093	0.846634	0.895921
WBGene00009239	-0.0727801	4.01671	0.0373795	0.846694	0.895924
WBGene00012513	0.0827719	2.95361	0.0373203	0.846814	0.895991
WBGene00002117	0.249582	-0.857448	0.037142	0.847176	0.896133
WBGene00008535	0.185954	1.17017	0.0371834	0.847092	0.896133
WBGene00010754	-0.150127	1.94522	0.0371688	0.847122	0.896133
WBGene00219399	0.272049	-0.228007	0.0371906	0.847078	0.896133
WBGene00003177	0.0549408	4.43141	0.0369575	0.847552	0.89647
WBGene00010887	-0.0883365	2.8265	0.0368683	0.847734	0.896542
WBGene00044630	-0.175527	-0.317943	0.0368845	0.8477	0.896542
WBGene00015902	-0.246725	-0.411426	0.0367781	0.847917	0.896632
WBGene00016840	0.098652	2.74329	0.0367708	0.847933	0.896632
WBGene00004950	0.0465527	4.42518	0.036596	0.84829	0.896926
WBGene00006637	-0.0979007	2.95255	0.0365788	0.848325	0.896926
WBGene00015610	-0.269224	0.112299	0.0365249	0.848436	0.896983
WBGene00015851	0.193501	-0.107408	0.0364606	0.848568	0.897062
WBGene00021880	0.140259	0.629856	0.0363612	0.848772	0.897217
WBGene00022260	-0.0809884	2.36424	0.0363249	0.848846	0.897236
WBGene00008280	0.152989	0.547018	0.0362219	0.849058	0.897366
WBGene00015540	0.0276635	6.298	0.0362095	0.849083	0.897366
WBGene00009959	0.249811	-0.760741	0.0361166	0.849275	0.897509
WBGene00000583	-0.0710436	2.92504	0.0360039	0.849507	0.897694
WBGene00011227	-0.0748167	4.29528	0.0358825	0.849758	0.897839
WBGene00012757	-0.125997	1.03561	0.0359079	0.849706	0.897839
WBGene00013713	0.0934303	1.57625	0.0356375	0.850266	0.898315
WBGene00007479	0.166082	1.83165	0.0355429	0.850463	0.898402
WBGene00009129	0.124821	1.38132	0.0355691	0.850408	0.898402
WBGene00021407	-0.124862	0.0905342	0.0354978	0.850556	0.898441
WBGene00016893	0.49292	-0.592083	0.0353312	0.850903	0.898716
WBGene00077669	-0.123029	1.13603	0.0353178	0.850931	0.898716
WBGene00017462	0.135091	0.445411	0.0350621	0.851466	0.89922
WBGene00005647	-0.0600823	3.85652	0.0349275	0.851748	0.899457
WBGene00001719	0.159575	0.583555	0.0347995	0.852016	0.899681
WBGene00006349	0.0464405	4.98545	0.0346659	0.852298	0.899917
WBGene00000845	0.0935609	3.11461	0.0345133	0.852619	0.900197
WBGene00015095	0.0950181	3.20215	0.0343519	0.85296	0.900496
WBGene00008460	-0.306083	-1.00092	0.0340593	0.853581	0.90103
WBGene00195183	-0.35787	-0.817417	0.0340692	0.85356	0.90103
WBGene00012328	0.202094	0.543543	0.0340232	0.853658	0.901051
WBGene00006620	0.110777	1.67447	0.0339654	0.85378	0.90106
WBGene00013023	0.21884	-0.417552	0.0339829	0.853743	0.90106
WBGene00007632	-0.258286	-0.372407	0.0338655	0.853993	0.901218
WBGene00008300	0.0901111	3.5025	0.0338412	0.854045	0.901218
WBGene00013938	-0.182945	-0.513643	0.0334416	0.8549	0.90206
WBGene00020803	-0.281766	-0.607583	0.0333987	0.854992	0.902097
WBGene00013178	-0.0512995	4.01447	0.0333432	0.855111	0.902162
WBGene00022126	-0.0430578	4.48191	0.033315	0.855172	0.902165
WBGene00206462	-0.352234	-0.747166	0.0332303	0.855354	0.902297
WBGene00019712	0.132577	1.53203	0.0330316	0.855782	0.902688
WBGene00019212	0.0680456	3.13222	0.0327227	0.856451	0.903333
WBGene00004821	-0.219118	1.08483	0.0326643	0.856577	0.903406
WBGene00011153	-0.31925	-0.516998	0.0325435	0.85684	0.903623
WBGene00003646	-0.0589919	4.1933	0.032178	0.857638	0.904343
WBGene00003763	0.238079	-0.467941	0.0321881	0.857615	0.904343
WBGene00010516	-0.0963645	3.23063	0.0320154	0.857994	0.904658
WBGene00013487	0.273676	-0.70032	0.0319244	0.858194	0.904808
WBGene00008571	-0.059629	3.59108	0.0318728	0.858307	0.904867
WBGene00005226	-0.178008	0.158609	0.0318286	0.858404	0.904874
WBGene00007326	-0.203238	-0.627569	0.0318175	0.858429	0.904874
WBGene00010330	-0.186653	-0.0964029	0.0317041	0.858679	0.904916
WBGene00012268	0.142094	1.26849	0.0316855	0.85872	0.904916
WBGene00018113	-0.211317	0.862545	0.0316689	0.858756	0.904916
WBGene00235093	0.110589	2.63351	0.0317103	0.858665	0.904916
WBGene00009448	-0.0340671	5.07184	0.0312506	0.859683	0.905831
WBGene00002994	0.0240311	6.88135	0.0311731	0.859855	0.905952
WBGene00021887	-0.0974017	2.14999	0.0311308	0.859949	0.905991
WBGene00015102	0.173928	4.08112	0.031076	0.860071	0.906059
WBGene00011043	-0.0352589	7.11579	0.030988	0.860267	0.906187
WBGene00019012	0.083239	1.90134	0.0309699	0.860307	0.906187
WBGene00009965	0.0948017	2.43417	0.0308855	0.860496	0.906325
WBGene00007584	0.185251	-1.05314	0.0307806	0.860731	0.906511
WBGene00001823	-0.0390584	4.08952	0.0306685	0.860982	0.906715
WBGene00018434	-0.177461	-0.064887	0.0306341	0.861059	0.906736
WBGene00010771	-0.101438	1.92684	0.0305717	0.861199	0.906823
WBGene00007124	0.205054	0.462085	0.0302744	0.861869	0.907407
WBGene00022366	0.0628065	3.46969	0.030274	0.86187	0.907407
WBGene00002988	-0.0980538	1.46554	0.0301798	0.862083	0.907571
WBGene00009774	-0.0818807	2.50928	0.03007	0.862331	0.907651
WBGene00011139	0.127564	0.349795	0.0300889	0.862289	0.907651
WBGene00302986	0.180301	-1.49549	0.0301106	0.862239	0.907651
WBGene00005559	-0.249407	-0.617249	0.0300088	0.86247	0.907736
WBGene00020651	-0.088088	1.95757	0.0299569	0.862588	0.907799
WBGene00000295	0.0916914	2.4825	0.0298114	0.862919	0.908026
WBGene00003784	-0.183624	2.71301	0.0298132	0.862915	0.908026
WBGene00021599	-0.0999624	2.04906	0.0295987	0.863404	0.908476
WBGene00009245	0.0446586	5.54796	0.0295296	0.863562	0.908557
WBGene00012732	0.058526	2.22753	0.0294871	0.863659	0.908557
WBGene00016982	0.0691755	2.70421	0.0294639	0.863712	0.908557
WBGene00021804	-0.150151	0.436648	0.0295124	0.863601	0.908557
WBGene00016786	-0.233033	-0.840861	0.0294276	0.863795	0.908584
WBGene00009041	0.293165	0.569828	0.0293524	0.863968	0.908705
WBGene00016544	-0.127759	1.00721	0.0287577	0.86534	0.910087
WBGene00007771	0.0779335	2.51689	0.0286919	0.865492	0.910128
WBGene00269373	0.243918	-0.20966	0.0286911	0.865494	0.910128
WBGene00013137	-0.0719195	2.66511	0.028636	0.865622	0.910141
WBGene00015147	-0.0359982	4.56302	0.0286386	0.865616	0.910141
WBGene00007092	-0.0623973	3.3614	0.0284749	0.865997	0.910474
WBGene00014192	0.196069	0.150373	0.0284169	0.866132	0.910555
WBGene00012860	-0.056035	4.0199	0.0283156	0.866369	0.910743
WBGene00007892	0.0554047	4.29817	0.0282852	0.86644	0.910757
WBGene00011014	0.0954483	1.39847	0.0281141	0.866841	0.911118
WBGene00010615	0.0321924	5.07305	0.0280725	0.866939	0.911143
WBGene00019989	-0.155735	2.26994	0.0280546	0.866981	0.911143
WBGene00000098	0.0748681	3.40452	0.0279895	0.867134	0.911243
WBGene00016289	0.039476	5.30307	0.0278194	0.867534	0.911603
WBGene00022292	0.25596	0.263854	0.027791	0.867601	0.911612
WBGene00006176	0.264953	-1.27703	0.0274447	0.868421	0.912302
WBGene00006441	-0.0477269	3.92226	0.027416	0.868489	0.912302
WBGene00007222	-0.210462	-0.403211	0.0274251	0.868468	0.912302
WBGene00020482	0.0833085	1.47179	0.0274241	0.86847	0.912302
WBGene00015677	-0.0974856	2.73421	0.0273773	0.868581	0.912338
WBGene00006966	0.123795	1.14011	0.0272587	0.868864	0.912393
WBGene00015455	-0.0995263	1.47039	0.0272483	0.868888	0.912393
WBGene00016930	-0.173246	0.884682	0.0272688	0.86884	0.912393
WBGene00018489	-0.234108	0.341989	0.0272855	0.8688	0.912393
WBGene00019082	0.0889315	1.70411	0.0272336	0.868924	0.912393
WBGene00017116	0.508094	-1.00356	0.0270062	0.869467	0.912842
WBGene00020933	0.0353475	5.29817	0.0270207	0.869432	0.912842
WBGene00007248	0.0987888	1.51544	0.0269265	0.869658	0.912981
WBGene00004394	-0.199742	0.539683	0.0268768	0.869777	0.913021
WBGene00206466	0.206346	-0.828663	0.0268626	0.869811	0.913021
WBGene00000655	0.129982	0.286754	0.0267753	0.870021	0.913058
WBGene00008456	-0.0513102	3.57501	0.0267942	0.869976	0.913058
WBGene00009530	0.179673	-0.620815	0.0267961	0.869971	0.913058
WBGene00014569	0.0796086	1.78638	0.0266577	0.870304	0.913243
WBGene00018227	-0.142455	0.189364	0.0266542	0.870313	0.913243
WBGene00018861	0.0933324	1.84829	0.026601	0.870441	0.913316
WBGene00005573	-0.254421	-0.964231	0.026572	0.870511	0.913319
WBGene00018256	-0.258938	-0.347178	0.0265518	0.87056	0.913319
WBGene00016062	0.0284825	6.75679	0.0265131	0.870653	0.913356
WBGene00003089	-0.0359136	5.08744	0.0264822	0.870728	0.913374
WBGene00016652	0.0554714	3.3687	0.0263322	0.871092	0.913694
WBGene00016772	0.270164	-0.842633	0.0262991	0.871172	0.913718
WBGene00001484	-0.0335281	5.81408	0.0261589	0.871513	0.913954
WBGene00270303	-0.19336	-0.147741	0.0261665	0.871494	0.913954
WBGene00008009	-0.158461	-0.148603	0.0259811	0.871946	0.914347
WBGene00011285	0.171983	0.392713	0.0258849	0.872182	0.914472
WBGene00022031	-0.0484438	3.82385	0.0258948	0.872158	0.914472
WBGene00012197	0.0603383	2.98963	0.0257634	0.872479	0.914723
WBGene00010258	-0.140818	0.815429	0.0257307	0.87256	0.914747
WBGene00012239	-0.0496208	4.49263	0.025528	0.873058	0.915208
WBGene00018166	0.14042	-0.458093	0.0254875	0.873158	0.915252
WBGene00009830	-0.219057	-0.806228	0.025426	0.87331	0.91535
WBGene00008216	0.164538	-0.640988	0.0253692	0.873451	0.915437
WBGene00004998	0.172658	-0.339562	0.0253452	0.87351	0.915438
WBGene00021402	0.0318637	4.65003	0.0253109	0.873595	0.915466
WBGene00017674	-0.126744	0.699075	0.0251926	0.873888	0.915712
WBGene00019108	-0.0595193	3.15891	0.0250883	0.874147	0.915923
WBGene00000437	-0.0577047	4.48512	0.0250164	0.874326	0.916049
WBGene00006394	-0.134606	2.35388	0.0249532	0.874484	0.916153
WBGene00020626	-0.115575	0.215969	0.0249084	0.874595	0.91621
WBGene00012281	-0.117296	1.33652	0.0247966	0.874875	0.916426
WBGene00016805	-0.0630613	3.02812	0.0247793	0.874918	0.916426
WBGene00020588	-0.0893204	5.29326	0.0247528	0.874985	0.916434
WBGene00003031	-0.0589521	2.81036	0.0246157	0.875328	0.916619
WBGene00013690	-0.0350182	4.23107	0.0246023	0.875362	0.916619
WBGene00020825	-0.105748	1.48313	0.0245895	0.875394	0.916619
WBGene00044504	-0.0885509	1.75473	0.0246138	0.875333	0.916619
WBGene00009705	-0.159985	-1.13301	0.0244934	0.875636	0.916812
WBGene00009982	0.125167	2.35744	0.0244251	0.875808	0.916931
WBGene00015739	0.181653	0.701698	0.0241743	0.876442	0.917473
WBGene00020759	-0.141142	0.19709	0.0241762	0.876437	0.917473
WBGene00012293	0.209216	-0.357077	0.0241253	0.876566	0.917542
WBGene00006438	0.0294373	6.22921	0.024082	0.876676	0.917584
WBGene00007975	-0.035994	5.66105	0.0240635	0.876723	0.917584
WBGene00022681	0.0690953	2.8275	0.0239971	0.876892	0.9177
WBGene00009482	0.0552923	4.61955	0.0239606	0.876985	0.917736
WBGene00001674	-0.0801306	2.97553	0.0238662	0.877226	0.917866
WBGene00021309	-0.109046	1.559	0.0238702	0.877216	0.917866
WBGene00044421	-0.073707	1.82093	0.0238429	0.877285	0.917867
WBGene00006396	0.0525488	2.75496	0.0237917	0.877416	0.917898
WBGene00019341	-0.224367	-0.295774	0.0237855	0.877432	0.917898
WBGene00011802	0.0232689	5.86644	0.0237036	0.877642	0.918057
WBGene00044556	-0.10438	2.11863	0.0236676	0.877734	0.918092
WBGene00007707	0.0347347	6.65568	0.0234348	0.878332	0.918596
WBGene00017367	0.0990118	1.44627	0.0234565	0.878276	0.918596
WBGene00003623	0.0421174	4.91393	0.0231192	0.879147	0.919387
WBGene00020138	-0.110006	1.2046	0.0229594	0.879563	0.919761
WBGene00018746	-0.249457	0.152859	0.0228929	0.879736	0.91982
WBGene00044666	-0.0618617	2.22204	0.0228967	0.879726	0.91982
WBGene00000540	-0.0508352	3.17508	0.022866	0.879806	0.919822
WBGene00009569	-0.221913	-1.11085	0.0228471	0.879855	0.919822
WBGene00006574	0.0369522	4.4373	0.0227668	0.880065	0.91998
WBGene00009616	0.113133	2.55653	0.0227352	0.880148	0.919993
WBGene00021011	-0.0663142	5.70961	0.0227174	0.880194	0.919993
WBGene00000907	0.0887418	3.38008	0.0226726	0.880312	0.920055
WBGene00010316	-0.0650906	2.66559	0.0226395	0.880398	0.920084
WBGene00005390	0.630977	-1.00746	0.0226135	0.880467	0.920095
WBGene00019608	-0.0713429	3.8041	0.0225756	0.880566	0.920137
WBGene00013903	0.12441	0.970792	0.0224815	0.880813	0.920278
WBGene00019037	-0.255968	-0.101058	0.0224798	0.880818	0.920278
WBGene00001246	0.263337	-0.845754	0.022399	0.88103	0.920378
WBGene00012967	-0.0641807	2.90007	0.0224184	0.880979	0.920378
WBGene00044461	-0.168441	-0.708491	0.0222945	0.881306	0.920562
WBGene00044464	0.0757374	1.35521	0.022288	0.881323	0.920562
WBGene00019955	0.0356215	4.0982	0.0221865	0.881592	0.920782
WBGene00000693	0.144077	1.16866	0.0220945	0.881836	0.920975
WBGene00009314	0.0345281	7.18482	0.0219892	0.882116	0.921145
WBGene00019713	-0.0476578	4.82819	0.0220004	0.882086	0.921145
WBGene00000206	-0.0469611	4.81369	0.0219656	0.882179	0.92115
WBGene00006493	-0.0285883	7.27156	0.0218768	0.882415	0.921336
WBGene00001193	-0.0388918	4.9129	0.0216568	0.883004	0.92165
WBGene00007019	-0.0424598	4.1571	0.0216576	0.883002	0.92165
WBGene00010631	0.0206209	7.33073	0.02166	0.882995	0.92165
WBGene00011519	-0.189742	-0.821618	0.021727	0.882816	0.92165
WBGene00015931	-0.306732	-0.754787	0.021655	0.883009	0.92165
WBGene00000493	-0.131962	0.601424	0.0215911	0.88318	0.921697
WBGene00000703	0.0773767	2.61033	0.0215725	0.88323	0.921697
WBGene00009001	-0.227851	-0.538294	0.0216056	0.883141	0.921697
WBGene00015807	-0.0573602	3.21699	0.0215064	0.883408	0.921821
WBGene00194908	0.0524903	2.20316	0.0214851	0.883465	0.921821
WBGene00000968	-0.156846	0.633907	0.0212564	0.884083	0.922343
WBGene00012344	-0.0203548	8.02891	0.0212763	0.884029	0.922343
WBGene00304825	0.213767	-0.574358	0.0211985	0.88424	0.922428
WBGene00001249	0.0640875	3.32168	0.0211537	0.884361	0.92245
WBGene00004239	0.120516	2.84193	0.0210666	0.884598	0.922515
WBGene00012393	-0.048617	3.72919	0.0210939	0.884523	0.922515
WBGene00022348	0.042867	4.96771	0.021066	0.884599	0.922515
WBGene00003253	0.0229259	6.63709	0.020965	0.884874	0.922692
WBGene00019266	0.0641806	2.41506	0.0209606	0.884886	0.922692
WBGene00021195	0.195475	-0.282664	0.0208889	0.885082	0.922835
WBGene00011307	0.139863	-0.648826	0.0208327	0.885236	0.922934
WBGene00006567	0.031328	5.38279	0.0206859	0.885638	0.923219
WBGene00018313	0.178079	-0.789393	0.0206837	0.885644	0.923219
WBGene00018492	-0.0831203	1.97367	0.0206688	0.885685	0.923219
WBGene00001990	-0.0896121	1.13289	0.0206353	0.885777	0.923254
WBGene00018901	0.0802135	1.02314	0.0203744	0.886496	0.923824
WBGene00019847	-0.0428831	4.23592	0.020373	0.8865	0.923824
WBGene00045207	0.138424	2.62842	0.0203824	0.886474	0.923824
WBGene00016362	0.0465034	6.19107	0.0202798	0.886758	0.924032
WBGene00003842	0.133525	0.720357	0.0202262	0.886907	0.924065
WBGene00007703	-0.0309046	7.23714	0.0202332	0.886888	0.924065
WBGene00006407	0.0230256	6.67002	0.0202048	0.886967	0.924065
WBGene00003583	0.0420266	4.1536	0.0201637	0.887081	0.924123
WBGene00021419	-0.068514	2.0998	0.0200483	0.887402	0.924397
WBGene00008757	-0.093686	1.5587	0.0199582	0.887654	0.924598
WBGene00015083	0.120505	1.44496	0.0198987	0.88782	0.92471
WBGene00022242	0.0919243	1.17999	0.0197989	0.8881	0.92494
WBGene00015134	-0.0901252	2.42134	0.019772	0.888176	0.924958
WBGene00013349	0.0954075	2.26224	0.0196715	0.888459	0.925191
WBGene00022345	0.0695662	2.14539	0.0195038	0.888932	0.925562
WBGene00022565	0.174084	0.0881659	0.0195155	0.888899	0.925562
WBGene00013083	0.0845349	1.48562	0.0194444	0.8891	0.925675
WBGene00005387	0.257993	-0.686334	0.0194221	0.889163	0.92568
WBGene00006428	0.117793	-0.0697184	0.0193153	0.889466	0.925873
WBGene00008184	0.13866	-0.233632	0.0193231	0.889444	0.925873
WBGene00012210	0.0812578	1.85064	0.0192811	0.889564	0.925913
WBGene00007825	0.0466808	2.94701	0.019238	0.889686	0.925918
WBGene00021103	-0.0352424	3.79695	0.0192401	0.88968	0.925918
WBGene00006677	0.0672217	2.28313	0.0192148	0.889752	0.925925
WBGene00021338	0.183371	-0.826953	0.0191946	0.88981	0.925925
WBGene00019908	0.12319	-0.0472237	0.0191005	0.890079	0.926143
WBGene00010286	-0.0330079	4.64161	0.0190577	0.890201	0.926209
WBGene00011554	0.168159	-0.731318	0.0189846	0.890411	0.92636
WBGene00304808	-0.176263	-0.529173	0.018966	0.890464	0.92636
WBGene00010692	0.116075	0.565923	0.0188517	0.890793	0.926641
WBGene00008420	0.0379495	3.80722	0.0186635	0.891336	0.927083
WBGene00019941	-0.0255705	5.86097	0.0186787	0.891292	0.927083
WBGene00005395	-0.210305	-0.528849	0.0185854	0.891562	0.927257
WBGene00004201	-0.0238123	5.76634	0.0184131	0.892062	0.927717
WBGene00013166	-0.153136	0.387153	0.0182448	0.892554	0.928166
WBGene00001944	-0.126329	-0.447922	0.0181915	0.89271	0.928267
WBGene00004249	0.0294744	5.33753	0.0181128	0.892941	0.928446
WBGene00022250	0.0321022	3.86323	0.0180595	0.893098	0.928548
WBGene00044344	0.0352609	4.00823	0.0179702	0.893361	0.92876
WBGene00003246	0.042675	4.2762	0.0179146	0.893525	0.928808
WBGene00006498	-0.026004	7.47411	0.0179327	0.893471	0.928808
WBGene00007268	0.13103	0.783402	0.0178747	0.893643	0.928869
WBGene00023477	0.14247	-0.721724	0.0178091	0.893837	0.92901
WBGene00003992	0.0553739	4.63482	0.0177452	0.894026	0.929084
WBGene00018840	-0.0356015	-1.05356	0.0177465	0.894022	0.929084
WBGene00019799	-0.126168	1.1881	0.0177152	0.894116	0.929115
WBGene00002179	-0.0278862	6.86782	0.0176418	0.894334	0.929173
WBGene00018646	0.167456	-0.225605	0.0176172	0.894407	0.929173
WBGene00019578	0.181027	0.336619	0.017622	0.894393	0.929173
WBGene00269355	-0.0975304	1.93223	0.017651	0.894306	0.929173
WBGene00044784	-0.0266747	4.90321	0.0174686	0.894851	0.929572
WBGene00008623	0.187253	-0.903389	0.0174192	0.894999	0.929665
WBGene00009922	-0.0297111	4.95259	0.0173849	0.895101	0.92971
WBGene00018924	-0.123117	0.665042	0.0173335	0.895256	0.929809
WBGene00012476	-0.0455729	2.68458	0.0172847	0.895403	0.92989
WBGene00018741	-0.112447	0.662663	0.0172488	0.895511	0.92989
WBGene00175034	0.0945296	1.58487	0.0172646	0.895463	0.92989
WBGene00010214	-0.0717801	1.88357	0.0171631	0.895769	0.930035
WBGene00012549	0.17023	-0.212202	0.0171739	0.895736	0.930035
WBGene00006765	-0.0566548	2.6869	0.0170853	0.896004	0.930218
WBGene00013585	0.0479849	3.35823	0.0170352	0.896156	0.930314
WBGene00011837	-0.155664	-0.589003	0.0169041	0.896554	0.930666
WBGene00007786	0.0276411	6.91862	0.0168563	0.8967	0.930756
WBGene00022462	-0.0632145	2.12131	0.0168266	0.89679	0.930789
WBGene00020325	-0.0508183	2.80542	0.0166975	0.897185	0.931075
WBGene00185118	-0.120468	0.281751	0.0167134	0.897136	0.931075
WBGene00015591	0.0715022	2.66945	0.0165813	0.897541	0.931383
WBGene00003529	0.114826	0.511297	0.0165177	0.897736	0.931525
WBGene00000630	-0.0937664	-0.0214535	0.0164953	0.897806	0.931535
WBGene00016955	0.0475681	3.78129	0.0164446	0.897962	0.931608
WBGene00022670	0.0312412	3.86143	0.0164342	0.897994	0.931608
WBGene00009867	-0.0929142	1.06042	0.0164085	0.898073	0.931629
WBGene00044245	0.134878	-0.691612	0.0163757	0.898175	0.931673
WBGene00012436	0.0998601	1.54439	0.0163529	0.898245	0.931685
WBGene00011279	-0.0211933	6.11823	0.0162099	0.898689	0.932083
WBGene00002141	0.0515097	2.48177	0.0161027	0.899022	0.932306
WBGene00003902	-0.0198988	12.3248	0.0161164	0.89898	0.932306
WBGene00018736	-0.0862731	1.65006	0.0160412	0.899214	0.932444
WBGene00000386	-0.0448583	4.58999	0.0159683	0.899443	0.93258
WBGene00018203	0.168302	0.0113778	0.0159613	0.899464	0.93258
WBGene00000701	0.112417	-0.602647	0.0157281	0.900198	0.93323
WBGene00011038	0.0790606	4.61669	0.0157245	0.900209	0.93323
WBGene00002030	0.070139	2.12098	0.0155821	0.900659	0.933451
WBGene00007211	0.0474211	-0.820828	0.0156017	0.900597	0.933451
WBGene00020905	0.151857	-1.10524	0.0155923	0.900627	0.933451
WBGene00006600	-0.106424	0.917573	0.0155438	0.900781	0.933515
WBGene00000140	0.0305299	7.9241	0.0154751	0.900999	0.933638
WBGene00013231	-0.0530368	2.25614	0.0154506	0.901077	0.933638
WBGene00015849	0.0784137	1.79573	0.0154594	0.901049	0.933638
WBGene00015573	-0.211887	-0.685906	0.0153976	0.901246	0.933752
WBGene00012261	0.156818	0.584522	0.0152134	0.901836	0.934239
WBGene00219300	-0.112901	-0.0818019	0.0152311	0.901779	0.934239
WBGene00016979	0.0939192	1.6888	0.0151817	0.901938	0.934283
WBGene00013656	0.259542	-0.828507	0.015156	0.90202	0.934307
WBGene00255605	0.117368	0.793591	0.015124	0.902123	0.934353
WBGene00011558	-0.0458768	3.27151	0.0151001	0.9022	0.934371
WBGene00008307	0.0461221	2.00146	0.0150813	0.902261	0.934372
WBGene00008244	0.114542	-0.676546	0.0148342	0.903061	0.935084
WBGene00016789	-0.200863	-0.332431	0.0148323	0.903067	0.935084
WBGene00015527	0.0766447	1.27371	0.0148091	0.903142	0.9351
WBGene00013935	0.193121	-0.856131	0.014788	0.903211	0.93511
WBGene00000062	0.0598272	2.09629	0.0145482	0.903995	0.93586
WBGene00021293	-0.158219	0.185468	0.0144354	0.904366	0.936183
WBGene00044001	0.124682	-0.927094	0.0143663	0.904595	0.936358
WBGene00003995	0.0457344	4.91872	0.0141679	0.905252	0.936977
WBGene00010704	-0.042549	3.24307	0.0140918	0.905506	0.937178
WBGene00003075	-0.133206	-0.494879	0.013966	0.905927	0.93749
WBGene00017237	-0.0335237	3.7062	0.0139792	0.905883	0.93749
WBGene00008767	0.0268686	4.56016	0.0138591	0.906286	0.9378
WBGene00012459	0.0316191	4.26747	0.01377	0.906586	0.937864
WBGene00013347	0.0211554	4.809	0.0137777	0.90656	0.937864
WBGene00018950	-0.0770026	2.23751	0.0137886	0.906523	0.937864
WBGene00022440	-0.196829	-0.784784	0.0138122	0.906444	0.937864
WBGene00001148	-0.0312336	3.83652	0.0136989	0.906826	0.937928
WBGene00003044	-0.0248075	5.12651	0.0137078	0.906797	0.937928
WBGene00011191	-0.0767356	1.52166	0.0137265	0.906733	0.937928
WBGene00020016	-0.155422	-0.948133	0.0136415	0.907021	0.938068
WBGene00009920	0.020455	7.99495	0.013537	0.907376	0.938373
WBGene00045382	0.114163	-0.0118565	0.013512	0.907461	0.9384
WBGene00020343	0.0678009	2.86371	0.0133836	0.9079	0.93873
WBGene00022657	0.114977	0.779455	0.0133869	0.907889	0.93873
WBGene00008563	0.0729099	1.63465	0.0133097	0.908154	0.938807
WBGene00010874	-0.122745	0.0196701	0.0133188	0.908122	0.938807
WBGene00011980	0.0260617	8.65667	0.0133239	0.908105	0.938807
WBGene00189952	0.119077	-0.165817	0.0131884	0.908571	0.939177
WBGene00008579	0.0698253	1.70783	0.0131118	0.908836	0.939327
WBGene00206373	-0.0743595	1.21943	0.0131146	0.908826	0.939327
WBGene00022339	-0.0775138	0.492475	0.0129511	0.909394	0.939843
WBGene00017843	-0.133593	1.75542	0.0129208	0.9095	0.93989
WBGene00016868	0.116265	0.147242	0.0128866	0.909619	0.939952
WBGene00022836	-0.024376	5.0575	0.0128172	0.909861	0.94014
WBGene00017828	0.0293387	4.43711	0.0127904	0.909956	0.940176
WBGene00017785	-0.0283963	5.82774	0.0127325	0.910159	0.940324
WBGene00016582	0.0194858	5.09284	0.012712	0.910231	0.940337
WBGene00018418	-0.109481	0.690422	0.0126534	0.910437	0.940488
WBGene00000867	0.07834	3.46484	0.0125739	0.910718	0.94058
WBGene00003174	0.0461576	4.0287	0.0125806	0.910694	0.94058
WBGene00007346	0.0844944	0.505602	0.0125606	0.910765	0.94058
WBGene00020011	0.0558269	1.80258	0.0125713	0.910727	0.94058
WBGene00018578	0.0413368	2.23897	0.0125365	0.91085	0.940606
WBGene00020274	0.0302876	4.35252	0.0124962	0.910993	0.940692
WBGene00011817	-0.0377386	2.94091	0.0123877	0.911378	0.941028
WBGene00044137	0.174802	-1.16887	0.012355	0.911495	0.941087
WBGene00002068	0.0639419	4.4404	0.0122965	0.911704	0.941241
WBGene00019594	0.140705	-0.817903	0.0122557	0.91185	0.94133
WBGene00001858	-0.0238987	6.09337	0.0122342	0.911927	0.941348
WBGene00011443	-0.229727	-0.683876	0.0121867	0.912097	0.941423
WBGene00020117	0.272253	0.181575	0.0121806	0.912119	0.941423
WBGene00019445	-0.0710282	1.61253	0.0120986	0.912415	0.941666
WBGene00007724	-0.0549302	2.94929	0.0120782	0.912488	0.94168
WBGene00011271	0.0254024	4.11143	0.0120511	0.912586	0.941719
WBGene00018201	0.292003	-0.749781	0.011962	0.912908	0.94199
WBGene00004337	-0.0210125	6.46027	0.0119117	0.913091	0.942117
WBGene00013923	0.036387	4.82901	0.0118309	0.913385	0.942358
WBGene00016355	0.0467129	2.69688	0.0117439	0.913703	0.942625
WBGene00021070	-0.0571436	1.7738	0.0116983	0.91387	0.942735
WBGene00006086	-0.129333	-1.05032	0.011632	0.914113	0.942748
WBGene00012850	-0.0254187	6.09906	0.011602	0.914224	0.942748
WBGene00013832	-0.131784	-0.0748162	0.011616	0.914172	0.942748
WBGene00021524	-0.103457	0.515825	0.0116236	0.914144	0.942748
WBGene00021795	-0.0747476	1.91535	0.0116727	0.913964	0.942748
WBGene00271775	-0.121506	-0.730518	0.0115972	0.914241	0.942748
WBGene00011072	0.0321128	5.22477	0.0115032	0.914588	0.942982
WBGene00017265	-0.13486	-0.185752	0.0115104	0.914562	0.942982
WBGene00018542	0.131113	-0.558111	0.0114664	0.914724	0.942999
WBGene00023431	0.128994	-0.903785	0.011478	0.914682	0.942999
WBGene00008265	-0.0349608	3.61768	0.0112134	0.915667	0.943909
WBGene00015897	0.0446194	2.76089	0.0111138	0.916041	0.944232
WBGene00013076	0.129627	-0.930598	0.0110932	0.916119	0.944251
WBGene00022028	-0.0734067	0.369022	0.0110278	0.916365	0.944443
WBGene00010740	0.0514411	3.4894	0.0110116	0.916427	0.944444
WBGene00005290	-0.113627	-0.239972	0.0108835	0.916912	0.944883
WBGene00010849	-0.0449859	2.16693	0.0108064	0.917206	0.945124
WBGene00011054	-0.0286424	3.50179	0.0107581	0.917391	0.945215
WBGene00015853	-0.0466544	2.84066	0.0107518	0.917415	0.945215
WBGene00008959	0.117828	0.572776	0.0107176	0.917545	0.945288
WBGene00013100	0.108448	-0.446148	0.0106344	0.917865	0.945555
WBGene00020726	0.0336037	3.91113	0.0105779	0.918083	0.945718
WBGene00000061	-0.0848655	1.69362	0.0105327	0.918257	0.945774
WBGene00017995	-0.0976215	0.0687446	0.010538	0.918237	0.945774
WBGene00020358	0.0305686	4.11388	0.010513	0.918334	0.945791
WBGene00020583	0.0439165	2.26719	0.0104889	0.918427	0.945825
WBGene00015291	-0.0820502	1.54567	0.0104655	0.918518	0.945846
WBGene00018275	-0.0958136	0.361877	0.0104525	0.918568	0.945846
WBGene00003124	0.0385152	3.36845	0.0103966	0.918785	0.946008
WBGene00012626	0.0331666	4.02443	0.01031	0.919123	0.946294
WBGene00006688	0.141424	-0.215922	0.0102529	0.919347	0.946463
WBGene00011898	0.0739558	3.47016	0.0102287	0.919442	0.946481
WBGene00013994	0.0179768	5.54389	0.0102178	0.919485	0.946481
WBGene00021658	-0.0703412	2.45276	0.0101502	0.91975	0.946692
WBGene00011612	0.0862989	0.676489	0.00995739	0.920514	0.947354
WBGene00022347	0.0198463	5.13729	0.00996882	0.920468	0.947354
WBGene00012828	0.0284648	3.84736	0.00991772	0.920672	0.947455
WBGene00008308	-0.0981591	-0.393581	0.0098599	0.920902	0.94763
WBGene00007595	0.0671505	1.80062	0.00977058	0.92126	0.947839
WBGene00010898	0.034077	3.02666	0.00974977	0.921344	0.947839
WBGene00012373	-0.0645488	-0.154778	0.00974924	0.921346	0.947839
WBGene00019228	-0.126846	-0.110719	0.00975858	0.921309	0.947839
WBGene00011051	0.0175972	6.58753	0.00966837	0.921672	0.948112
WBGene00019090	0.0627179	2.28626	0.00954845	0.922158	0.94855
WBGene00022335	-0.0568789	1.5401	0.00950232	0.922345	0.948681
WBGene00018968	-0.0934359	0.724784	0.00947211	0.922468	0.948746
WBGene00044026	0.0243002	4.69638	0.00939849	0.922769	0.948993
WBGene00011460	-0.279628	-0.946772	0.00921499	0.923525	0.949708
WBGene00021771	-0.0246868	3.78843	0.00915763	0.923762	0.94989
WBGene00021817	0.0628684	0.710241	0.00912218	0.92391	0.949979
WBGene00010351	-0.0535099	4.23422	0.00909183	0.924036	0.949985
WBGene00014254	0.057617	2.10118	0.00910052	0.924	0.949985
WBGene00018408	0.0302875	3.96078	0.00904187	0.924244	0.950137
WBGene00001030	-0.0125307	9.32587	0.00899964	0.924421	0.950257
WBGene00014006	0.0472678	5.72492	0.00878496	0.925325	0.951062
WBGene00020584	-0.157001	-0.114158	0.00879541	0.925281	0.951062
WBGene00020215	0.044237	2.50132	0.00874017	0.925515	0.951195
WBGene00007565	-0.108834	1.23506	0.00868676	0.925742	0.951367
WBGene00005686	-0.229153	-1.09293	0.00862565	0.926003	0.951573
WBGene00009702	-0.0338399	3.20951	0.00854762	0.926338	0.951792
WBGene00021257	0.129735	-0.527988	0.0085614	0.926279	0.951792
WBGene00013829	0.107611	-0.235817	0.00849588	0.926561	0.951959
WBGene00009357	0.0893968	0.224637	0.00846444	0.926696	0.952036
WBGene00015357	-0.0287192	3.87051	0.00843218	0.926836	0.952117
WBGene00002975	0.077787	0.625985	0.00840628	0.926948	0.952144
WBGene00009060	-0.121616	-0.0554105	0.00839824	0.926983	0.952144
WBGene00020408	-0.0228263	5.46517	0.00837133	0.927099	0.952202
WBGene00007507	0.0854445	0.454803	0.00832372	0.927306	0.95229
WBGene00020932	0.0164109	5.11065	0.0083326	0.927268	0.95229
WBGene00270309	-0.0900763	-0.361981	0.00827638	0.927513	0.95244
WBGene00004256	0.0301882	4.56792	0.00822934	0.927719	0.952484
WBGene00007976	0.0209621	5.11552	0.00824496	0.92765	0.952484
WBGene00010366	0.135149	0.108161	0.00822511	0.927737	0.952484
WBGene00004157	0.0589357	6.26305	0.00806063	0.928461	0.953165
WBGene00001722	-0.0974745	-0.0563267	0.00787044	0.929308	0.953972
WBGene00016263	0.090243	1.86195	0.00770849	0.930037	0.954659
WBGene00011342	0.0868139	0.377117	0.00768711	0.930134	0.954696
WBGene00007309	0.115116	0.0811161	0.00760792	0.930494	0.955003
WBGene00016486	-0.136602	0.0662141	0.00753772	0.930815	0.95527
WBGene00016265	-0.0538094	2.46061	0.00751237	0.930931	0.955327
WBGene00012185	0.0251715	5.30381	0.00748087	0.931075	0.955413
WBGene00001050	-0.0222282	3.49402	0.00739915	0.931452	0.955612
WBGene00011277	0.125145	-1.10824	0.00741744	0.931367	0.955612
WBGene00044736	0.0512647	1.60268	0.00741226	0.931391	0.955612
WBGene00021192	0.0398292	3.25588	0.00727761	0.932016	0.956129
WBGene00001713	-0.0430914	3.10059	0.00695923	0.933516	0.957399
WBGene00002124	-0.0521671	2.48579	0.00697989	0.933418	0.957399
WBGene00006685	-0.0422884	1.99933	0.00698426	0.933397	0.957399
WBGene00011432	-0.107732	0.688888	0.00695042	0.933558	0.957399
WBGene00020268	0.0127734	6.23057	0.0069622	0.933502	0.957399
WBGene00020453	-0.0296285	2.90849	0.00692567	0.933676	0.957457
WBGene00004168	-0.0460024	3.70012	0.00689868	0.933805	0.957527
WBGene00016494	-0.0199692	4.99979	0.00686392	0.933972	0.957636
WBGene00018472	-0.0550864	0.824907	0.00680752	0.934243	0.957852
WBGene00017481	-0.0508868	1.4211	0.00676355	0.934455	0.958007
WBGene00019189	-0.0769457	0.409032	0.00672972	0.934619	0.958112
WBGene00003053	-0.00965086	8.19207	0.00665708	0.934972	0.958412
WBGene00008178	0.0372554	1.49484	0.00660517	0.935225	0.958547
WBGene00022046	0.0177865	7.70917	0.00661491	0.935178	0.958547
WBGene00015601	-0.0377396	3.07976	0.00657712	0.935363	0.958625
WBGene00008808	0.0543565	1.39137	0.00646096	0.935935	0.959143
WBGene00018283	0.0601715	0.851999	0.00644989	0.93599	0.959143
WBGene00017732	0.0596977	0.938534	0.00643141	0.936081	0.959174
WBGene00000257	0.0241904	4.31438	0.00639741	0.93625	0.959275
WBGene00008643	0.073186	0.657011	0.00638708	0.936302	0.959275
WBGene00006408	-0.0929145	1.41987	0.00630702	0.936701	0.959435
WBGene00009515	-0.0594305	-0.125201	0.0063303	0.936585	0.959435
WBGene00017288	0.107108	-0.48928	0.00633425	0.936565	0.959435
WBGene00018615	0.0393054	2.53255	0.00630814	0.936696	0.959435
WBGene00021128	0.0328091	2.1971	0.00629422	0.936765	0.959438
WBGene00001429	0.0488594	1.83098	0.00623704	0.937053	0.95967
WBGene00008678	-0.0722692	-0.844631	0.00621666	0.937155	0.959712
WBGene00022159	-0.0357411	2.90741	0.00615038	0.937491	0.959993
WBGene00010980	-0.0568946	1.31107	0.00610481	0.937722	0.960168
WBGene00014158	0.0641642	0.839908	0.00604837	0.93801	0.9604
WBGene00011386	0.0882564	-0.372791	0.00598079	0.938357	0.960571
WBGene00015426	0.100952	-0.942319	0.00598019	0.93836	0.960571
WBGene00018839	0.0535499	0.299815	0.00599115	0.938303	0.960571
WBGene00011101	-0.0563157	0.881289	0.00596652	0.93843	0.96058
WBGene00015595	0.119489	-0.632716	0.00591425	0.9387	0.960794
WBGene00005242	0.0561176	0.83502	0.00572264	0.939699	0.961754
WBGene00012879	0.0549568	3.59864	0.00571046	0.939763	0.961757
WBGene00000056	-0.0685285	0.512055	0.00563439	0.940165	0.962066
WBGene00000636	0.108212	-0.081407	0.0056188	0.940248	0.962066
WBGene00001805	0.0890029	-0.248843	0.0056275	0.940201	0.962066
WBGene00010678	0.0488108	1.7493	0.00559845	0.940356	0.962114
WBGene00009624	0.0435413	2.93342	0.00551356	0.940809	0.962515
WBGene00006780	-0.0163501	10.1828	0.00549144	0.940927	0.962545
WBGene00016745	0.0587071	1.40631	0.00548531	0.94096	0.962545
WBGene00018765	0.0147688	4.06207	0.00543213	0.941247	0.962775
WBGene00014208	0.0154158	6.94737	0.0054198	0.941313	0.96278
WBGene00020212	-0.0619873	0.70311	0.00538422	0.941506	0.962915
WBGene00009352	-0.0116842	5.18698	0.00518053	0.942621	0.963993
WBGene00017634	0.0431012	1.40644	0.00510891	0.943018	0.964336
WBGene00012276	0.0380375	4.14612	0.00507918	0.943184	0.964443
WBGene00001433	0.017964	3.11233	0.00494426	0.943943	0.965093
WBGene00189958	0.0401561	0.933597	0.00494821	0.94392	0.965093
WBGene00000442	-0.066634	0.742992	0.00490469	0.944167	0.96526
WBGene00001864	-0.0345664	1.46726	0.00486513	0.944392	0.965428
WBGene00017924	-0.0210609	3.00358	0.00480004	0.944765	0.965704
WBGene00020607	-0.238193	-1.18013	0.00479652	0.944785	0.965704
WBGene00013046	-0.0432688	1.68346	0.00465779	0.945588	0.966298
WBGene00020949	0.0163876	4.67709	0.00465368	0.945612	0.966298
WBGene00006207	0.110682	-0.106546	0.00464137	0.945684	0.966309
WBGene00008426	0.0160443	3.75683	0.00460955	0.94587	0.966437
WBGene00010242	0.0449006	1.86307	0.00457445	0.946076	0.966585
WBGene00018661	0.0809778	0.0989544	0.00455703	0.946179	0.966627
WBGene00009730	0.0317835	5.61333	0.00446876	0.946702	0.966975
WBGene00011362	-0.0613454	-0.267018	0.00446845	0.946704	0.966975
WBGene00015896	0.0694104	0.191615	0.00447533	0.946663	0.966975
WBGene00001935	0.0544669	0.997213	0.0044297	0.946935	0.967106
WBGene00004133	0.0415521	1.39469	0.00442098	0.946987	0.967106
WBGene00022571	-0.0400576	1.90808	0.00441613	0.947016	0.967106
WBGene00006952	0.0897703	0.44367	0.00427729	0.947855	0.967899
WBGene00010709	-0.0255966	2.50601	0.00423331	0.948123	0.968047
WBGene00011731	0.0180484	3.7816	0.00423566	0.948109	0.968047
WBGene00021541	0.0406825	2.48947	0.00416993	0.948512	0.968382
WBGene00015900	0.0284293	2.80386	0.00414092	0.948692	0.968502
WBGene00004175	0.0205372	3.56667	0.00409707	0.948964	0.968717
WBGene00016951	0.0618603	0.461	0.00405221	0.949243	0.96894
WBGene00003774	0.0362721	1.95961	0.00402855	0.949392	0.969028
WBGene00008728	-0.0979637	-0.992748	0.00396099	0.949817	0.9694
WBGene00015671	-0.0242415	4.50824	0.00393772	0.949965	0.969487
WBGene00019652	-0.0343551	1.90015	0.00387982	0.950333	0.969801
WBGene00022712	0.0142199	6.02485	0.00386198	0.950447	0.969854
WBGene00022070	0.0681245	0.158635	0.00382898	0.950659	0.970008
WBGene00000439	-0.0305073	2.10169	0.00380382	0.950822	0.970087
WBGene00022853	0.00881814	7.33123	0.00379779	0.950861	0.970087
WBGene00018515	0.0571089	-0.0400625	0.00374942	0.951174	0.970344
WBGene00002001	0.0107613	7.74036	0.00373725	0.951253	0.970362
WBGene00018708	0.100164	-0.159022	0.00370408	0.95147	0.97052
WBGene00013880	0.017451	4.12776	0.00367803	0.951641	0.970631
WBGene00008423	0.0485888	0.23429	0.00350325	0.952802	0.97163
WBGene00009592	-0.0638084	0.320858	0.00350241	0.952808	0.97163
WBGene00011788	-0.0337817	1.8391	0.00349376	0.952866	0.97163
WBGene00015843	0.032388	1.80286	0.00351884	0.952697	0.97163
WBGene00007602	-0.00941401	6.42855	0.00346348	0.953071	0.971775
WBGene00013192	-0.0759907	0.0488089	0.00342366	0.953341	0.971988
WBGene00271824	0.0100672	-0.627302	0.00340553	0.953464	0.972051
WBGene00004338	0.0273197	2.42232	0.00338185	0.953626	0.972153
WBGene00013904	-0.0406154	1.45569	0.0033269	0.954004	0.972475
WBGene00007742	0.0864296	-0.343456	0.00326741	0.954417	0.972833
WBGene00007322	0.0639389	1.14019	0.00319267	0.954941	0.973241
WBGene00013807	0.0372837	1.08633	0.00319809	0.954902	0.973241
WBGene00020264	-0.0130006	4.58024	0.00316591	0.95513	0.97337
WBGene00003708	-0.0530505	0.833158	0.00311135	0.955517	0.973703
WBGene00016742	0.189497	-0.557166	0.00306459	0.955853	0.973981
WBGene00013557	-0.0107154	6.85636	0.00304463	0.955997	0.974065
WBGene00001960	0.0315526	1.02147	0.00299924	0.956325	0.974337
WBGene00019894	-0.0336542	1.01529	0.00297524	0.9565	0.974452
WBGene00009280	-0.0497815	0.853521	0.00293961	0.956761	0.974655
WBGene00015199	0.0560493	0.059385	0.00289419	0.957096	0.974808
WBGene00016711	0.0385133	0.963236	0.00289399	0.957098	0.974808
WBGene00020034	0.204553	-1.10381	0.00291058	0.956975	0.974808
WBGene00013683	-0.0117869	6.85202	0.00286295	0.957328	0.97498
WBGene00006976	-0.0421781	1.3501	0.00284684	0.957448	0.975039
WBGene00006075	-0.0565166	0.614234	0.0028074	0.957744	0.975179
WBGene00007536	0.0385597	0.257717	0.00279412	0.957844	0.975179
WBGene00010423	0.0791488	-0.264722	0.00277241	0.958008	0.975179
WBGene00016869	-0.0717044	-0.551469	0.00279315	0.957851	0.975179
WBGene00019285	0.0235848	2.80382	0.00278681	0.957899	0.975179
WBGene00020004	0.0347009	1.40328	0.00277306	0.958003	0.975179
WBGene00194915	0.0428817	-0.668492	0.00277082	0.95802	0.975179
WBGene00018483	-0.0298465	3.17018	0.00270597	0.958514	0.975619
WBGene00017452	-0.0287848	1.80173	0.00269451	0.958601	0.975645
WBGene00003876	-0.0134922	4.79104	0.00264127	0.959012	0.975874
WBGene00016087	-0.0139021	4.09327	0.00264691	0.958968	0.975874
WBGene00019367	0.0448824	0.312731	0.00264671	0.95897	0.975874
WBGene00009042	-0.0225475	2.65189	0.00254322	0.959779	0.976592
WBGene00021848	-0.0755725	-0.295222	0.00251268	0.960022	0.976775
WBGene00000107	0.0139735	7.95674	0.00250386	0.960092	0.976783
WBGene00010581	0.0443794	0.719801	0.0024945	0.960166	0.976796
WBGene00007445	-0.0277151	3.02497	0.00247732	0.960304	0.976872
WBGene00007609	-0.0168643	3.27094	0.00235896	0.961263	0.977785
WBGene00015207	-0.00919828	5.23836	0.00234341	0.96139	0.977788
WBGene00015470	0.00647144	6.52598	0.00234889	0.961345	0.977788
WBGene00007680	-0.0112098	4.34157	0.00232035	0.961581	0.977919
WBGene00015576	-0.045277	0.161292	0.0022496	0.962171	0.978392
WBGene00020750	-0.0809784	-0.54761	0.00225149	0.962155	0.978392
WBGene00016102	0.0181273	2.94352	0.0022388	0.962261	0.978421
WBGene00001856	-0.0252585	4.94983	0.00222016	0.962419	0.978518
WBGene00011512	0.0233711	1.84833	0.00216982	0.962847	0.97889
WBGene00008951	0.0120287	4.60979	0.00214715	0.963041	0.978898
WBGene00010031	0.0437259	-0.148023	0.00214996	0.963017	0.978898
WBGene00016024	0.0194511	2.76265	0.00216038	0.962928	0.978898
WBGene00004374	0.0248452	2.97051	0.00208735	0.963559	0.979361
WBGene00010883	0.044414	0.383425	0.00206588	0.963747	0.979447
WBGene00013438	0.0110817	4.70738	0.00206345	0.963768	0.979447
WBGene00001477	-0.0256782	3.80377	0.00203214	0.964044	0.979538
WBGene00011803	0.03101	0.941942	0.00203766	0.963995	0.979538
WBGene00022377	-0.0296894	0.645636	0.0020443	0.963937	0.979538
WBGene00003976	0.0458668	-0.139393	0.00201651	0.964183	0.979552
WBGene00018330	0.00798398	5.81172	0.00202112	0.964142	0.979552
WBGene00019083	0.0135016	-1.36692	0.00200886	0.964251	0.979558
WBGene00018429	0.0372497	1.06788	0.00195614	0.964722	0.979974
WBGene00017576	-0.023288	2.74771	0.0019492	0.964785	0.979975
WBGene00004768	-0.0092156	6.53286	0.00191913	0.965058	0.980125
WBGene00006596	-0.0146291	3.36249	0.00192076	0.965043	0.980125
WBGene00013744	0.0506469	-0.128998	0.00185884	0.96561	0.980623
WBGene00045392	-0.0143889	3.50847	0.00184522	0.965737	0.980688
WBGene00018806	-0.0267543	2.1893	0.00182689	0.965907	0.980798
WBGene00008025	0.0402556	0.285325	0.00181933	0.965978	0.980806
WBGene00017584	-0.0556702	1.01036	0.00181194	0.966047	0.980813
WBGene00017140	0.0594449	0.453307	0.00175836	0.966552	0.981263
WBGene00003495	0.00628952	8.93014	0.00173136	0.96681	0.981461
WBGene00004060	0.0047365	6.27056	0.00169864	0.967125	0.981511
WBGene00007728	0.0409562	0.0683839	0.00168751	0.967233	0.981511
WBGene00009160	0.0658268	-0.60919	0.00168902	0.967218	0.981511
WBGene00011995	0.00820686	5.57807	0.00170192	0.967093	0.981511
WBGene00012497	0.00772745	5.67388	0.00169369	0.967173	0.981511
WBGene00016042	-0.072205	-0.991445	0.00170778	0.967037	0.981511
WBGene00016419	0.0111416	4.81712	0.00167872	0.967318	0.981534
WBGene00271605	0.0404948	0.337781	0.0016328	0.967768	0.981927
WBGene00004216	0.0364141	0.813695	0.00161641	0.96793	0.982028
WBGene00012695	0.0091619	4.60422	0.00156173	0.968477	0.98252
WBGene00020394	-0.042558	-0.135439	0.00154245	0.968672	0.982655
WBGene00005394	0.0587269	-0.336397	0.00151946	0.968906	0.9827
WBGene00015371	0.0705066	0.234313	0.00152186	0.968882	0.9827
WBGene00015479	-0.0174498	2.91847	0.00150751	0.969029	0.9827
WBGene00018513	0.0118617	3.00195	0.0015196	0.968905	0.9827
WBGene00020324	0.0145499	4.21923	0.00151097	0.968993	0.9827
WBGene00008953	-0.0309922	1.31914	0.00146071	0.969513	0.983128
WBGene00009844	0.0185448	2.85967	0.00144752	0.969651	0.983204
WBGene00008128	0.0170523	1.88107	0.00143139	0.96982	0.983263
WBGene00019796	0.0334429	-1.04361	0.00143014	0.969833	0.983263
WBGene00015823	-0.0114995	7.45453	0.0014174	0.969968	0.983336
WBGene00219413	-0.0300446	0.955445	0.00138542	0.970309	0.983618
WBGene00003471	0.0152845	3.18255	0.00135562	0.97063	0.983753
WBGene00006163	0.0569482	0.0303954	0.00135727	0.970612	0.983753
WBGene00009791	0.102889	-0.643647	0.0013664	0.970513	0.983753
WBGene00016021	-0.00668038	5.34232	0.0013379	0.970822	0.983885
WBGene00021226	0.0356878	0.00894252	0.00132184	0.970998	0.983999
WBGene00304806	-0.0492049	0.461321	0.0013066	0.971165	0.984106
WBGene00012021	0.0513519	0.147894	0.00129587	0.971284	0.984163
WBGene00003549	0.00948586	4.33832	0.00125269	0.971766	0.984439
WBGene00016460	-0.0243701	1.11449	0.00124908	0.971807	0.984439
WBGene00019854	0.0123721	4.45394	0.00126096	0.971673	0.984439
WBGene00271821	0.0345356	-0.572726	0.00125603	0.971728	0.984439
WBGene00005613	0.0872891	-0.790379	0.00123731	0.97194	0.984511
WBGene00016261	-0.00900412	3.56052	0.00122388	0.972092	0.984548
WBGene00000454	0.0311983	1.38151	0.0011833	0.972559	0.984694
WBGene00007994	0.0260938	0.757384	0.00118734	0.972512	0.984694
WBGene00008050	0.0216653	1.57411	0.00120349	0.972326	0.984694
WBGene00017543	0.0479086	-1.13573	0.0011938	0.972437	0.984694
WBGene00021061	-0.00757435	5.64419	0.00119123	0.972467	0.984694
WBGene00005017	-0.0399988	0.301035	0.00115052	0.972942	0.985018
WBGene00008167	-0.0152884	2.56756	0.00113831	0.973085	0.9851
WBGene00008520	-0.0442175	-0.584736	0.00108709	0.973698	0.985657
WBGene00010069	-0.0323401	-0.156371	0.00107911	0.973794	0.985691
WBGene00009899	0.0178653	2.27318	0.00101465	0.974589	0.986432
WBGene00001975	0.00830328	4.0763	0.000955608	0.975339	0.987128
WBGene00001643	-0.0122478	1.42951	0.00094447	0.975483	0.98721
WBGene00020003	0.0191115	1.14247	0.000931889	0.975647	0.987312
WBGene00007410	-0.0356667	-0.219227	0.000915554	0.975861	0.987466
WBGene00013552	-0.0133417	3.15197	0.000901096	0.976052	0.98757
WBGene00019435	0.0092865	6.82079	0.00089832	0.976089	0.98757
WBGene00022620	-0.00769451	3.87699	0.000886935	0.976241	0.98766
WBGene00013212	-0.00959305	4.09458	0.000875047	0.976401	0.987758
WBGene00001929	-0.0547741	-0.977809	0.000863682	0.976555	0.98785
WBGene00006945	0.00510035	6.96313	0.000833796	0.976964	0.988144
WBGene00009166	-0.0157301	1.97307	0.000828738	0.977034	0.988144
WBGene00016525	-0.243909	-0.859527	0.000829716	0.97702	0.988144
WBGene00012697	0.00730683	4.05143	0.000815093	0.977224	0.988273
WBGene00044547	0.0955471	-0.802449	0.000809365	0.977304	0.98829
WBGene00003595	-0.129703	-1.06582	0.000761553	0.977984	0.988915
WBGene00008171	0.0234158	0.233885	0.000750643	0.978142	0.989011
WBGene00000221	0.00525775	5.77131	0.00070965	0.978747	0.98956
WBGene00012042	-0.0242939	-0.0154478	0.000686191	0.979102	0.989854
WBGene00021627	-0.0431577	0.435259	0.000679075	0.97921	0.9899
WBGene00022661	-0.029678	-0.878452	0.000648465	0.979684	0.990269
WBGene00044141	0.0707705	-0.709651	0.000647379	0.979701	0.990269
WBGene00010985	-0.0106354	3.36592	0.000631549	0.979951	0.990458
WBGene00004819	0.04038	0.245334	0.000626852	0.980025	0.99047
WBGene00000905	0.0169859	0.773651	0.000597361	0.980501	0.990887
WBGene00008028	-0.0285794	0.64054	0.000590519	0.980613	0.990936
WBGene00017980	-0.00575251	6.18634	0.000574852	0.980872	0.991071
WBGene00010589	-0.0560914	-0.555697	0.00056805	0.980985	0.991122
WBGene00015852	0.0141173	1.39858	0.000536321	0.981524	0.991539
WBGene00019588	0.0184462	1.68321	0.000538789	0.981481	0.991539
WBGene00009332	-0.0248646	0.847487	0.000524627	0.981726	0.99168
WBGene00021259	0.0178933	0.28038	0.000514131	0.98191	0.991802
WBGene00008968	-0.011823	2.51772	0.000502094	0.982123	0.991953
WBGene00021970	-0.0252836	-0.315054	0.000493645	0.982274	0.992042
WBGene00002216	-0.00534765	4.59128	0.000476419	0.982586	0.992242
WBGene00195212	0.0261342	-0.561771	0.000475747	0.982598	0.992242
WBGene00019687	-0.11693	-0.822493	0.000459751	0.982893	0.992425
WBGene00021892	0.0240087	0.866281	0.000459106	0.982905	0.992425
WBGene00008332	-0.0180721	0.658957	0.000451284	0.983051	0.992509
WBGene00002029	0.0111465	2.21012	0.000443679	0.983195	0.99259
WBGene00020474	-0.0405861	-1.08443	0.000410657	0.983832	0.99317
WBGene00021725	-0.00920433	1.91508	0.000406429	0.983916	0.99319
WBGene00194726	0.00994055	1.70837	0.000385744	0.98433	0.993545
WBGene00010716	0.0136852	2.0145	0.000366208	0.984732	0.993887
WBGene00013732	-0.00362665	7.06333	0.000327635	0.985559	0.994593
WBGene00016764	0.0116182	1.88919	0.000328917	0.98553	0.994593
WBGene00009410	-0.906793	-1.376	0.000320744	0.985711	0.994684
WBGene00010567	-0.00747902	2.51257	0.000299353	0.986196	0.995033
WBGene00012997	0.00450354	3.78639	0.000296928	0.986252	0.995033
WBGene00016291	-0.0103709	2.85611	0.000297672	0.986235	0.995033
WBGene00021641	-0.00890801	2.52004	0.000292394	0.986357	0.995033
WBGene00022181	-0.00651428	3.38217	0.000291697	0.986373	0.995033
WBGene00009665	-0.00667074	2.8979	0.000280341	0.986641	0.99524
WBGene00006167	-0.3087	-0.551825	0.000274953	0.98677	0.995306
WBGene00011689	0.0212661	0.211251	0.000267338	0.986955	0.995364
WBGene00008020	-0.0109572	1.73148	0.000261318	0.987103	0.99545
WBGene00019680	0.00287757	6.10522	0.00023962	0.98765	0.995937
WBGene00005611	-0.0105371	0.155349	0.000235452	0.987757	0.995982
WBGene00010000	0.0103648	2.14783	0.000220765	0.988145	0.99631
WBGene00011651	-0.658931	-1.23967	0.000208804	0.988471	0.996441
WBGene00013048	-0.00959859	1.80823	0.000202413	0.988649	0.996441
WBGene00016561	-0.00390009	5.06768	0.000203337	0.988623	0.996441
WBGene00017973	-0.00585203	2.86214	0.000203438	0.98862	0.996441
WBGene00018972	-0.00822382	0.271385	0.000202173	0.988655	0.996441
WBGene00019993	-0.0054558	2.90841	0.000211949	0.988384	0.996441
WBGene00012168	0.013673	0.279503	0.000196094	0.988827	0.996551
WBGene00018272	-0.0139804	-0.18441	0.00019048	0.988988	0.996649
WBGene00017112	-0.00279434	-0.717527	0.000180266	0.989288	0.996887
WBGene00004118	-0.00463762	0.0343282	0.000171533	0.98955	0.997088
WBGene00012043	0.0568007	0.0679255	0.000167294	0.98968	0.997106
WBGene00017106	0.0145922	-0.874137	0.000166823	0.989695	0.997106
WBGene00001604	0.00338611	7.54901	0.000156245	0.990027	0.997376
WBGene00019616	0.00644438	1.19126	0.000150347	0.990217	0.997504
WBGene00018285	-0.00154464	8.76703	0.000143049	0.990457	0.997682
WBGene00017233	-0.00870647	4.48079	0.00013759	0.990641	0.997804
WBGene00007668	-0.0041319	3.65435	0.000130646	0.99088	0.997981
WBGene00010858	0.00754315	0.545489	0.000119701	0.991271	0.99828
WBGene00018805	0.00919655	-0.153727	0.000118775	0.991305	0.99828
WBGene00001841	0.00597896	-0.935212	0.000111191	0.991587	0.998426
WBGene00022517	-0.00707659	1.76138	0.000109795	0.99164	0.998426
WBGene00023491	0.00319775	3.01357	0.000112979	0.991519	0.998426
WBGene00013269	0.00200554	5.03077	0.000103265	0.991892	0.998489
WBGene00044575	-0.0384641	-0.660605	0.000103731	0.991874	0.998489
WBGene00000425	-0.00453631	3.43219	9.82562e-05	0.992091	0.998625
WBGene00017736	0.0121337	0.613784	9.45559e-05	0.992242	0.998713
WBGene00010187	0.00923442	-0.706773	9.0383e-05	0.992415	0.998823
WBGene00006148	0.0635461	-0.503698	7.66554e-05	0.993014	0.999363
WBGene00016622	0.00166905	5.02762	7.11509e-05	0.99327	0.999556
WBGene00007755	0.00507355	2.11128	6.66356e-05	0.993487	0.99971
WBGene00003025	0.0015682	7.79547	6.29576e-05	0.993669	0.999804
WBGene00014153	-0.00283871	3.12644	6.22115e-05	0.993707	0.999804
WBGene00022557	0.0356564	-0.0123445	5.7781e-05	0.993935	0.99997
WBGene00000756	0.298255	-0.813936	-3.17297e-08	1	1
WBGene00000913	-0.000754122	5.81421	1.55049e-05	0.996858	1
WBGene00002096	-0.840447	0.395427	1.0631e-10	0.999992	1
WBGene00002881	-0.0018772	4.82568	5.33582e-05	0.994172	1
WBGene00003172	0.000122613	6.58186	4.83101e-07	0.999445	1
WBGene00003245	3.59377e-05	2.39748	1.31417e-07	0.999711	1
WBGene00005411	-2.09561	-1.01843	-4.26465e-07	1	1
WBGene00006096	-0.885582	-1.38981	4.89496e-09	0.999944	1
WBGene00006192	-0.407041	-1.31258	2.76776e-09	0.999958	1
WBGene00006229	-0.54082	-0.422388	3.14636e-09	0.999955	1
WBGene00006409	0.719592	-1.38549	1.38277e-08	0.999906	1
WBGene00006593	-0.000238103	5.67194	1.17382e-06	0.999136	1
WBGene00007080	-0.904145	-0.806084	3.84529e-09	0.999951	1
WBGene00007117	-0.858341	-1.20897	2.0393e-09	0.999964	1
WBGene00007735	1.35805	-0.959048	-2.17757e-08	1	1
WBGene00008113	-0.589474	-1.43052	7.41858e-10	0.999978	1
WBGene00008313	0.321806	0.449408	-4.41866e-09	1	1
WBGene00008352	-0.503298	3.63841	3.46418e-09	0.999953	1
WBGene00008619	0.576982	-1.29543	-1.72576e-09	1	1
WBGene00009143	-0.497814	-1.03527	-3.10855e-07	1	1
WBGene00009345	0.443177	-0.888168	-5.72893e-08	1	1
WBGene00009445	-0.000849452	5.47713	1.65095e-05	0.996758	1
WBGene00009517	-0.551187	-1.46257	9.19091e-10	0.999976	1
WBGene00010912	0.00109612	6.69704	4.90785e-05	0.99441	1
WBGene00011009	-2.23351	-1.35887	1.80797e-08	0.999893	1
WBGene00011029	0.000462039	3.53933	3.12733e-06	0.998589	1
WBGene00011320	-0.00131891	1.26009	4.46256e-05	0.99467	1
WBGene00011809	0.00496686	0.944627	3.33936e-06	0.998542	1
WBGene00011919	0.6625	-1.00405	-4.49732e-09	1	1
WBGene00011982	-0.354287	-1.2052	3.5627e-07	0.999524	1
WBGene00012411	-0.478866	-1.10214	9.47444e-09	0.999922	1
WBGene00012470	0.102307	-0.183249	4.50869e-05	0.994643	1
WBGene00012564	0.00244872	2.34502	2.21148e-05	0.996248	1
WBGene00012615	-0.000967511	1.95265	9.71223e-06	0.997513	1
WBGene00012659	-0.001227	5.94689	4.18961e-05	0.994836	1
WBGene00012761	-0.226856	-1.31955	4.10286e-09	0.999949	1
WBGene00012853	-0.00113121	4.23459	2.24229e-05	0.996222	1
WBGene00012947	1.81551	-0.133337	7.87296e-08	0.999776	1
WBGene00013493	0.247227	-1.1058	-1.51031e-08	1	1
WBGene00013631	0.15333	-0.462948	-8.32969e-11	1	1
WBGene00015449	-0.165118	-0.982997	2.85478e-10	0.999987	1
WBGene00015709	0.00158118	3.56354	1.54388e-05	0.996865	1
WBGene00015891	-0.0468821	2.17655	1.88161e-09	0.999965	1
WBGene00015894	0.689667	4.00365	1.15208e-08	0.999914	1
WBGene00015944	-0.171032	-1.14341	-2.52302e-09	1	1
WBGene00016016	0.0436873	-0.745396	1.37286e-05	0.997044	1
WBGene00016382	-0.319395	1.10141	5.25711e-10	0.999982	1
WBGene00016578	0.0091463	-0.802726	4.09237e-05	0.994896	1
WBGene00016870	0.00396152	0.946949	3.57687e-05	0.995228	1
WBGene00016922	0.424862	-1.06621	-4.01599e-10	1	1
WBGene00017042	-0.00399311	1.77169	5.14188e-05	0.994279	1
WBGene00017348	0.00174297	3.85475	2.70845e-05	0.995848	1
WBGene00017401	-0.994011	-1.32621	-5.36306e-09	1	1
WBGene00018180	-0.840513	-1.32742	1.08139e-09	0.999974	1
WBGene00018332	-0.657643	-1.21885	9.98911e-10	0.999975	1
WBGene00018480	-1.48656	-0.622751	1.05975e-08	0.999918	1
WBGene00018870	1.54368	-0.71531	-3.5115e-08	1	1
WBGene00019089	-0.388571	-0.713595	9.76193e-10	0.999975	1
WBGene00019771	0.000924598	4.23487	1.60459e-05	0.996804	1
WBGene00019798	0.199714	-0.538069	4.16804e-10	0.999984	1
WBGene00019882	-0.00141383	2.60794	1.33315e-05	0.997087	1
WBGene00020445	-0.0067861	1.42	4.57168e-05	0.994605	1
WBGene00020859	-1.72245	-1.25803	1.37186e-08	0.999907	1
WBGene00020880	-0.236779	-1.19987	7.80034e-11	0.999993	1
WBGene00020974	-0.252666	-1.04412	3.64803e-10	0.999985	1
WBGene00021542	-0.0552608	-0.723331	5.54878e-05	0.994057	1
WBGene00021546	0.000620539	4.74007	9.25016e-06	0.997573	1
WBGene00021907	-0.301675	-0.931847	-3.44297e-08	1	1
WBGene00022035	0.659537	-0.514442	9.15296e-09	0.999924	1
WBGene00022257	-0.00222117	3.28597	1.91569e-05	0.996508	1
WBGene00022685	0.603065	-1.36701	-6.73144e-08	1	1
WBGene00022699	-1.03314	-0.933733	3.03655e-09	0.999956	1
WBGene00022707	0.831747	-1.27038	4.59128e-09	0.999946	1
WBGene00022727	0.00184893	4.41928	4.98221e-05	0.994368	1
WBGene00022876	-0.0537035	-0.831898	1.59756e-09	0.999968	1
WBGene00023479	1.19494	-1.40196	1.0033e-08	0.99992	1
WBGene00044178	0.854548	-1.24531	2.02421e-09	0.999964	1
WBGene00044244	-0.51294	-1.43272	3.37544e-09	0.999954	1
WBGene00044256	0.953474	-0.904695	6.89093e-09	0.999934	1
WBGene00044314	-0.888428	-0.818341	3.95553e-09	0.99995	1
WBGene00044379	-0.239373	-1.12444	1.36406e-09	0.999971	1
WBGene00206518	-0.467968	-1.34613	3.10288e-09	0.999956	1
WBGene00206520	-0.824333	-1.38831	2.26714e-08	0.99988	1
WBGene00219272	-0.592704	-1.32283	-3.30467e-07	1	1
WBGene00303365	-0.570281	-1.42052	1.48003e-09	0.999969	1

### Sheet: 36_132hrEtOH_CA1352
WBID	logFC	logCPM	LR	PValue	FDR
WBGene00016061	-4.50011	8.42912	431.026	9.7157e-96	1.52944e-91
WBGene00003844	5.33483	9.82246	390.476	6.52136e-87	5.13296e-83
WBGene00014095	-3.87725	11.6293	357.898	8.07732e-80	4.23844e-76
WBGene00021691	-3.12608	8.16653	346.477	2.4791e-77	9.7565e-74
WBGene00008446	4.38739	7.48393	343.78	9.58692e-77	3.01835e-73
WBGene00002054	-4.00772	9.85452	324.489	1.5241e-72	3.99874e-69
WBGene00000235	3.5241	8.08066	320.029	1.42742e-71	3.21005e-68
WBGene00003617	-3.12494	6.45915	304.759	3.02597e-68	5.95434e-65
WBGene00009503	-3.09274	7.43825	300.34	2.77745e-67	4.85807e-64
WBGene00015551	-3.11162	8.96855	297.537	1.13355e-66	1.78443e-63
WBGene00077761	2.81582	7.74073	296.944	1.52596e-66	2.18379e-63
WBGene00009772	-2.43984	11.3602	294.137	6.23917e-66	8.18475e-63
WBGene00008607	-4.52056	6.91927	287.548	1.7012e-64	2.06003e-61
WBGene00007969	3.33913	9.03274	282.668	1.96922e-63	2.21425e-60
WBGene00015484	-2.30434	7.0974	280.36	6.26668e-63	6.57668e-60
WBGene00018036	-5.73516	5.83346	272.725	2.89041e-61	2.8438e-58
WBGene00016610	-3.10281	7.64737	267.473	4.03387e-60	3.73536e-57
WBGene00007811	-4.13805	6.07341	266.234	7.51168e-60	6.56938e-57
WBGene00012339	-3.0451	7.51758	265.755	9.55372e-60	7.9155e-57
WBGene00019698	-2.74501	7.64697	265.33	1.1823e-59	9.30585e-57
WBGene00016630	3.61782	8.54942	261.77	7.05743e-59	5.29038e-56
WBGene00012204	-2.71988	7.5392	260.855	1.11714e-58	7.99364e-56
WBGene00044762	-3.2142	6.46586	257.776	5.23875e-58	3.58558e-55
WBGene00000114	-3.45102	12.5104	256.429	1.03037e-57	6.75837e-55
WBGene00017834	-2.74206	10.8351	254.573	2.61585e-57	1.64715e-54
WBGene00000216	-4.73689	10.6819	248.826	4.68124e-56	2.83431e-53
WBGene00018232	-4.46217	8.02061	244.856	3.43538e-55	2.00295e-52
WBGene00022742	-2.16585	7.6581	241.039	2.33406e-54	1.31224e-51
WBGene00020695	-2.69257	6.82014	238.198	9.71983e-54	5.27619e-51
WBGene00009452	-2.21602	6.53583	232.801	1.46085e-52	7.66558e-50
WBGene00016866	-2.43174	6.39133	232.703	1.53434e-52	7.79146e-50
WBGene00001748	-2.05819	10.0669	232.145	2.03076e-52	9.99008e-50
WBGene00004302	3.01116	8.74794	226.298	3.8266e-51	1.8254e-48
WBGene00018519	-2.35868	9.49972	220.942	5.63465e-50	2.55601e-47
WBGene00022642	-5.58098	6.97588	220.925	5.68291e-50	2.55601e-47
WBGene00016653	3.47036	9.48447	219.048	1.45882e-49	6.37911e-47
WBGene00013109	-2.2195	7.15786	218.224	2.20655e-49	9.38795e-47
WBGene00001564	5.70811	9.56018	216.384	5.56048e-49	2.3035e-46
WBGene00000800	-2.0669	8.15337	216.271	5.88448e-49	2.37522e-46
WBGene00000118	-3.09993	7.95982	215.85	7.2718e-49	2.86182e-46
WBGene00009396	-4.71462	6.22194	215.613	8.19274e-49	3.14561e-46
WBGene00014204	-1.77521	8.60861	215.054	1.08452e-48	4.06487e-46
WBGene00016103	-3.0825	6.63239	213.107	2.88359e-48	1.05566e-45
WBGene00022781	-3.88571	10.9654	210.393	1.12755e-47	4.03406e-45
WBGene00002083	3.16529	8.24334	207.518	4.77928e-47	1.6719e-44
WBGene00013379	3.60797	6.60865	206.824	6.77363e-47	2.31805e-44
WBGene00001768	-5.02165	7.76538	206.71	7.17294e-47	2.40248e-44
WBGene00021063	3.6914	9.00129	206.262	8.98157e-47	2.94558e-44
WBGene00017775	-2.08299	7.73932	205.992	1.02896e-46	3.30569e-44
WBGene00022848	3.45513	8.2085	205.126	1.58966e-46	5.00488e-44
WBGene00015809	-2.1183	10.1268	203.462	3.66817e-46	1.13224e-43
WBGene00003148	2.75522	7.69693	203.054	4.50164e-46	1.36278e-43
WBGene00021977	4.41227	8.52609	202.346	6.42556e-46	1.90851e-43
WBGene00000789	-3.76433	9.16091	196.074	1.50171e-44	4.37775e-42
WBGene00002152	2.29752	10.5792	196.013	1.54892e-44	4.4333e-42
WBGene00018384	-4.36801	6.55953	195.8	1.72357e-44	4.84508e-42
WBGene00020705	-2.05079	7.10796	193.985	4.29177e-44	1.18528e-41
WBGene00004914	2.75932	7.82484	193.027	6.94419e-44	1.88475e-41
WBGene00015814	-3.4187	6.49206	192.818	7.71181e-44	2.05762e-41
WBGene00011815	-2.28943	6.93588	192.644	8.41953e-44	2.209e-41
WBGene00003831	-1.74816	8.09718	192.349	9.76256e-44	2.51938e-41
WBGene00009450	-2.56549	5.99556	192.287	1.00737e-43	2.55775e-41
WBGene00045013	-4.35143	4.87871	191.933	1.20353e-43	3.0073e-41
WBGene00019353	-1.96856	6.33579	191.139	1.79328e-43	4.4109e-41
WBGene00003815	3.02724	8.06921	190.808	2.11863e-43	5.13099e-41
WBGene00008452	-2.11664	6.84821	190.365	2.64688e-43	6.3132e-41
WBGene00010052	-2.26859	7.13719	190.269	2.77661e-43	6.52378e-41
WBGene00004991	-5.58551	3.01575	189.085	5.03633e-43	1.16591e-40
WBGene00021219	3.39463	3.83626	186.117	2.23896e-42	5.10808e-40
WBGene00001160	-1.9694	7.78807	186.007	2.3661e-42	5.32103e-40
WBGene00016332	-2.97374	8.90779	185.291	3.3904e-42	7.51714e-40
WBGene00001754	-3.71933	4.76075	184.781	4.38057e-42	9.57764e-40
WBGene00018044	-2.2383	6.28796	183.231	9.55019e-42	2.05944e-39
WBGene00004001	5.91409	5.92526	183.054	1.04405e-41	2.22101e-39
WBGene00001843	-2.88315	5.84212	182.021	1.75481e-41	3.68322e-39
WBGene00003795	3.22721	9.6251	181.943	1.82496e-41	3.78007e-39
WBGene00010049	-3.15013	7.65612	181.137	2.73628e-41	5.59408e-39
WBGene00016166	-2.25105	6.753	180.049	4.72929e-41	9.54468e-39
WBGene00009711	-1.83278	8.9269	178.886	8.48676e-41	1.69112e-38
WBGene00002191	-1.98945	8.81204	178.696	9.33769e-41	1.83742e-38
WBGene00020847	-3.12739	5.41734	178.412	1.07689e-40	2.09289e-38
WBGene00019327	3.18976	10.658	177.527	1.68042e-40	3.226e-38
WBGene00004405	4.60415	10.4767	177.491	1.7113e-40	3.2457e-38
WBGene00011128	-2.8222	8.77022	177.207	1.97382e-40	3.69903e-38
WBGene00001423	2.0857	8.55466	176.849	2.36322e-40	4.37668e-38
WBGene00021167	-4.1437	6.30685	176.729	2.5093e-40	4.59319e-38
WBGene00011102	-4.10522	8.14738	174.928	6.2085e-40	1.12338e-37
WBGene00007717	5.5025	4.16062	173.178	1.49625e-39	2.67659e-37
WBGene00000041	2.20621	9.53753	172.96	1.67027e-39	2.95431e-37
WBGene00000616	-4.53795	8.67761	171.633	3.25414e-39	5.69185e-37
WBGene00009957	2.95359	10.268	170.776	5.00838e-39	8.66395e-37
WBGene00012030	-2.00146	8.5965	169.396	1.00238e-38	1.71516e-36
WBGene00021930	-1.76884	7.25371	168.147	1.87859e-38	3.17987e-36
WBGene00003678	-2.44483	9.04094	167.847	2.18441e-38	3.65818e-36
WBGene00017272	-2.34055	6.89385	167.345	2.81262e-38	4.66065e-36
WBGene00022045	-2.82642	5.55928	167.225	2.98763e-38	4.8991e-36
WBGene00017440	-2.91796	8.89665	167.094	3.19029e-38	5.17748e-36
WBGene00018934	-1.67711	6.19079	167.045	3.26988e-38	5.25249e-36
WBGene00009813	-3.70548	8.43909	165.693	6.45559e-38	1.0265e-35
WBGene00001228	-1.70899	8.06162	164.69	1.06916e-37	1.68307e-35
WBGene00000240	-2.99551	7.18122	164.511	1.17005e-37	1.82365e-35
WBGene00008915	-2.3185	6.88817	164.487	1.18385e-37	1.82708e-35
WBGene00019779	-5.03794	7.57713	164.373	1.25368e-37	1.91606e-35
WBGene00044442	-3.56793	4.47359	164.252	1.33284e-37	2.01746e-35
WBGene00002275	2.71591	8.02356	164.033	1.4879e-37	2.23072e-35
WBGene00008455	-2.04602	6.94198	163.917	1.57744e-37	2.34265e-35
WBGene00004993	-6.06018	8.41709	162.884	2.65238e-37	3.90221e-35
WBGene00008577	7.64259	8.36763	162.81	2.75297e-37	4.01271e-35
WBGene00011330	-4.25122	6.62128	162.434	3.3249e-37	4.80189e-35
WBGene00010296	5.57254	5.73661	161.078	6.57909e-37	9.41527e-35
WBGene00017166	-2.5952	10.4941	160.863	7.33161e-37	1.03977e-34
WBGene00006611	-4.40296	5.1016	160.398	9.26071e-37	1.30163e-34
WBGene00017928	-1.85861	6.70796	159.988	1.13832e-36	1.58578e-34
WBGene00012342	2.36102	6.49234	159.384	1.54252e-36	2.13003e-34
WBGene00000214	-6.05464	12.5219	159.24	1.65868e-36	2.27052e-34
WBGene00007617	-1.6638	9.09017	157.148	4.75012e-36	6.44624e-34
WBGene00012443	-3.05909	8.42638	156.381	6.98879e-36	9.40321e-34
WBGene00010326	-2.24352	8.41481	156.186	7.71113e-36	1.02872e-33
WBGene00004000	6.02653	7.19036	156.13	7.92879e-36	1.04887e-33
WBGene00009221	10.2511	9.03743	156.038	8.30488e-36	1.08946e-33
WBGene00014165	-1.99183	10.2218	155.687	9.90935e-36	1.2892e-33
WBGene00002196	-1.5989	7.94259	155.173	1.28318e-35	1.65572e-33
WBGene00004809	2.57645	7.42116	155.05	1.36569e-35	1.74786e-33
WBGene00008139	-3.56878	4.83377	154.876	1.49067e-35	1.89244e-33
WBGene00003999	5.6667	7.00507	154.09	2.21391e-35	2.78811e-33
WBGene00008149	1.93688	8.34942	153.757	2.61656e-35	3.26904e-33
WBGene00013035	-4.61422	5.14315	152.663	4.53861e-35	5.62574e-33
WBGene00016997	2.43679	8.78588	152.553	4.79694e-35	5.89949e-33
WBGene00016663	-2.44559	5.33066	152.521	4.87583e-35	5.95003e-33
WBGene00043983	-3.38742	5.21181	151.348	8.79479e-35	1.06498e-32
WBGene00019827	-1.64292	7.76747	151.275	9.12694e-35	1.09677e-32
WBGene00018823	4.18304	6.36447	151.225	9.35677e-35	1.11587e-32
WBGene00012097	-1.86068	10.3497	150.869	1.11974e-34	1.32533e-32
WBGene00017659	5.36606	7.49359	150.832	1.14049e-34	1.33872e-32
WBGene00021978	4.53381	7.32243	150.819	1.14806e-34	1.33872e-32
WBGene00011859	-2.09636	6.00425	150.568	1.3029e-34	1.50811e-32
WBGene00010769	-5.7841	6.924	149.441	2.29707e-34	2.63945e-32
WBGene00015574	3.544	5.87591	148.999	2.86898e-34	3.27271e-32
WBGene00013837	9.72673	2.8616	147.856	5.1011e-34	5.77709e-32
WBGene00000883	1.51595	8.75634	146.036	1.27516e-33	1.43383e-31
WBGene00000480	2.90641	8.04761	144.89	2.27034e-33	2.53473e-31
WBGene00007150	2.40809	5.43619	144.497	2.76695e-33	3.06742e-31
WBGene00017467	4.60317	7.33776	143.901	3.73515e-33	4.11179e-31
WBGene00020662	-4.16232	8.0201	143.886	3.76268e-33	4.11334e-31
WBGene00010425	-1.96306	9.11428	143.855	3.82109e-33	4.14839e-31
WBGene00019322	-1.63045	9.57822	143.653	4.23021e-33	4.56109e-31
WBGene00018803	-2.38948	7.89402	143.638	4.26428e-33	4.56655e-31
WBGene00017369	-2.78382	6.26254	143.509	4.54868e-33	4.8382e-31
WBGene00000218	-4.7124	10.0333	143.374	4.87021e-33	5.14543e-31
WBGene00044696	-3.82907	5.68585	142.45	7.75363e-33	8.13717e-31
WBGene00019620	-2.47985	6.95908	140.702	1.86954e-32	1.94902e-30
WBGene00007024	2.70504	8.44181	140.67	1.89938e-32	1.96711e-30
WBGene00007660	5.50352	4.76534	140.62	1.9486e-32	2.00489e-30
WBGene00011823	-3.11732	5.30727	140.006	2.65453e-32	2.71348e-30
WBGene00002055	-5.20182	6.93122	138.922	4.58005e-32	4.65156e-30
WBGene00009394	-2.6903	9.80083	138.715	5.08538e-32	5.13167e-30
WBGene00010480	-1.6228	6.0932	137.467	9.52967e-32	9.55516e-30
WBGene00018339	-1.54371	7.85707	137.389	9.9154e-32	9.879e-30
WBGene00009996	-1.73112	8.17661	137.303	1.03516e-31	1.02487e-29
WBGene00011733	-3.42648	6.42936	137.062	1.169e-31	1.15015e-29
WBGene00018625	2.02892	6.1692	136.436	1.60228e-31	1.56665e-29
WBGene00013845	3.93761	6.32498	136.137	1.86241e-31	1.80976e-29
WBGene00015161	-2.35445	6.04892	136.102	1.89555e-31	1.83066e-29
WBGene00021556	3.44176	7.24151	136.021	1.97387e-31	1.89468e-29
WBGene00007506	7.04134	5.26074	135.405	2.69254e-31	2.55338e-29
WBGene00013602	5.18942	4.76653	135.408	2.68876e-31	2.55338e-29
WBGene00050906	11.032	4.02828	135.287	2.85686e-31	2.69297e-29
WBGene00004143	-2.04875	11.8139	135.233	2.93635e-31	2.75143e-29
WBGene00007352	1.67409	8.21632	135.121	3.10696e-31	2.89407e-29
WBGene00019978	6.93474	6.84126	134.68	3.87969e-31	3.59259e-29
WBGene00015552	-1.93772	6.47594	134.453	4.34924e-31	4.00385e-29
WBGene00022458	2.48568	7.78743	134.432	4.39604e-31	4.0234e-29
WBGene00017427	-4.23046	5.20622	134.342	4.59845e-31	4.18432e-29
WBGene00004682	-2.07183	6.46942	134.133	5.10965e-31	4.62277e-29
WBGene00013688	-1.6205	8.81633	133.882	5.79953e-31	5.21692e-29
WBGene00004825	-1.85196	6.99477	133.764	6.15338e-31	5.50378e-29
WBGene00018890	-1.58324	6.5605	133.665	6.46921e-31	5.75357e-29
WBGene00010141	-1.75446	6.57717	133.182	8.24982e-31	7.29599e-29
WBGene00008476	3.30268	7.09369	132.597	1.10763e-30	9.74097e-29
WBGene00004919	2.73618	6.49443	132.241	1.32539e-30	1.15912e-28
WBGene00008922	3.52132	6.43286	132.202	1.35137e-30	1.17532e-28
WBGene00017997	-2.23251	6.34462	132.109	1.41608e-30	1.22483e-28
WBGene00014177	2.44659	6.55917	132.08	1.43727e-30	1.23637e-28
WBGene00016193	-4.13175	4.24646	131.951	1.53342e-30	1.31191e-28
WBGene00015326	-2.16569	6.7064	131.211	2.22628e-30	1.89438e-28
WBGene00010083	-2.87515	5.88243	131.097	2.35747e-30	1.99523e-28
WBGene00000832	-2.0353	7.79373	130.979	2.50254e-30	2.10669e-28
WBGene00001983	2.94458	7.117	130.705	2.8726e-30	2.40535e-28
WBGene00020679	-1.52235	8.85745	130.642	2.96572e-30	2.47018e-28
WBGene00008151	-1.57926	6.72855	130.506	3.17538e-30	2.63089e-28
WBGene00006608	2.48443	6.43557	129.002	6.77498e-30	5.58386e-28
WBGene00020747	5.13095	4.26594	128.204	1.013e-29	8.30555e-28
WBGene00006702	-1.67476	7.09337	127.951	1.15046e-29	9.38371e-28
WBGene00019604	9.51839	2.87194	127.462	1.47216e-29	1.19458e-27
WBGene00017765	-2.24962	6.3644	126.168	2.82586e-29	2.28126e-27
WBGene00015075	2.28144	7.27217	126.042	3.00984e-29	2.41739e-27
WBGene00045507	3.08556	6.49031	126.002	3.07183e-29	2.45465e-27
WBGene00011423	-2.30746	8.44621	125.984	3.09944e-29	2.46421e-27
WBGene00003648	3.70817	5.09052	125.91	3.21797e-29	2.5456e-27
WBGene00019931	7.31659	4.13819	125.686	3.60273e-29	2.83571e-27
WBGene00000040	-1.48799	7.22181	125.31	4.35366e-29	3.40971e-27
WBGene00021843	-1.91789	9.20952	125.14	4.74223e-29	3.69566e-27
WBGene00006724	1.89223	6.38004	124.549	6.38696e-29	4.95289e-27
WBGene00003699	-2.88243	4.80306	124.103	7.99959e-29	6.17302e-27
WBGene00007867	-7.91923	3.84575	123.982	8.50223e-29	6.52888e-27
WBGene00017898	3.64723	4.87066	123.41	1.13392e-28	8.66509e-27
WBGene00015512	3.14305	7.27344	123.337	1.17646e-28	8.9468e-27
WBGene00000881	-1.38382	9.29928	123.103	1.32405e-28	1.00208e-26
WBGene00015271	3.20551	3.82877	123.025	1.37685e-28	1.03705e-26
WBGene00008219	1.73453	6.28866	122.684	1.63564e-28	1.22611e-26
WBGene00000841	4.27502	5.19741	121.681	2.7106e-28	2.02229e-26
WBGene00012244	-2.42129	7.60852	121.652	2.75037e-28	2.04228e-26
WBGene00004389	2.18226	6.52598	121.202	3.45202e-28	2.55125e-26
WBGene00016331	-1.44212	6.75715	121.11	3.61484e-28	2.6591e-26
WBGene00009289	-2.09639	6.4269	120.618	4.63288e-28	3.39213e-26
WBGene00008439	-2.5254	7.04885	120.603	4.66871e-28	3.40254e-26
WBGene00003723	-2.37279	5.13919	120.407	5.15241e-28	3.73775e-26
WBGene00012253	-4.33912	5.70546	119.927	6.56173e-28	4.73829e-26
WBGene00018731	-3.31468	8.56833	118.402	1.4158e-27	1.01769e-25
WBGene00019682	-6.37122	6.82427	118.346	1.45601e-27	1.04184e-25
WBGene00001226	1.75545	7.82437	118.259	1.52129e-27	1.08362e-25
WBGene00016845	4.67159	7.06736	118.134	1.62072e-27	1.14925e-25
WBGene00000796	-1.44257	7.6248	117.826	1.89289e-27	1.33623e-25
WBGene00022867	-4.0437	5.17673	117.326	2.43526e-27	1.71142e-25
WBGene00044720	-1.85357	5.93586	117.115	2.70902e-27	1.89535e-25
WBGene00018997	4.80355	4.38804	117.063	2.78128e-27	1.9373e-25
WBGene00020658	-3.87562	5.47843	116.951	2.94319e-27	2.04104e-25
WBGene00016151	3.03528	6.46436	116.322	4.04107e-27	2.79011e-25
WBGene00011449	1.93687	7.96367	116.218	4.25866e-27	2.92751e-25
WBGene00015565	-3.22964	6.42004	116.17	4.36323e-27	2.98635e-25
WBGene00022029	2.67239	7.19864	116.024	4.69584e-27	3.20008e-25
WBGene00003511	4.25271	7.38376	116.008	4.7328e-27	3.21137e-25
WBGene00008366	-2.00901	7.31251	115.658	5.6476e-27	3.81564e-25
WBGene00002010	-1.61417	9.78907	115.327	6.67259e-27	4.48889e-25
WBGene00004917	2.57318	5.84122	114.937	8.12209e-27	5.44076e-25
WBGene00001513	2.22292	7.08519	114.48	1.02303e-26	6.82395e-25
WBGene00009246	-1.86237	6.92372	114.204	1.17568e-26	7.8091e-25
WBGene00020781	-1.48049	8.19555	114.161	1.2015e-26	7.94706e-25
WBGene00019612	-2.27524	5.92425	114.033	1.28141e-26	8.44013e-25
WBGene00018154	-1.65756	6.53267	113.968	1.32446e-26	8.68736e-25
WBGene00010435	-1.40815	8.43767	113.946	1.33889e-26	8.74558e-25
WBGene00016788	4.08804	5.95675	113.796	1.44416e-26	9.39423e-25
WBGene00007534	-1.40351	8.9645	113.705	1.51178e-26	9.79361e-25
WBGene00007192	-1.59851	7.03919	113.098	2.05343e-26	1.3248e-24
WBGene00022233	-1.93916	6.53463	113.028	2.12745e-26	1.36695e-24
WBGene00001337	-1.43806	8.56176	112.998	2.16006e-26	1.38226e-24
WBGene00002162	-1.72198	7.41952	112.845	2.33335e-26	1.48711e-24
WBGene00000503	4.45103	8.49362	112.532	2.73239e-26	1.7344e-24
WBGene00011239	2.97698	6.32581	112.202	3.2274e-26	2.04039e-24
WBGene00004915	2.47932	7.34625	112.191	3.24526e-26	2.04347e-24
WBGene00003628	-2.39384	5.80446	111.445	4.72743e-26	2.96491e-24
WBGene00019564	4.43369	4.9084	111.405	4.82458e-26	3.01383e-24
WBGene00008229	-2.6637	7.63023	111.307	5.06783e-26	3.15327e-24
WBGene00015092	-1.80395	5.67843	111.273	5.15615e-26	3.19559e-24
WBGene00017311	-1.27852	7.50614	111.245	5.22815e-26	3.22751e-24
WBGene00006739	-1.27973	8.38537	111.192	5.37187e-26	3.30328e-24
WBGene00008900	2.75852	6.6497	111.006	5.89992e-26	3.61387e-24
WBGene00022382	3.41659	6.30774	110.901	6.21933e-26	3.79475e-24
WBGene00015487	-2.1401	6.2558	110.525	7.52044e-26	4.57092e-24
WBGene00022200	-2.79496	7.1197	109.725	1.12574e-25	6.81595e-24
WBGene00003123	2.00962	7.43361	109.671	1.15664e-25	6.97618e-24
WBGene00004988	-5.75323	6.67787	109.623	1.18511e-25	7.12064e-24
WBGene00021900	-1.93902	6.48598	109.541	1.23503e-25	7.39236e-24
WBGene00012037	-2.0655	4.30538	109.078	1.55992e-25	9.30163e-24
WBGene00010945	-2.60674	5.96316	108.856	1.74495e-25	1.03656e-23
WBGene00011932	1.93277	5.59003	108.778	1.81502e-25	1.07414e-23
WBGene00015346	-1.79735	8.62949	108.412	2.18362e-25	1.28744e-23
WBGene00007576	-2.23314	6.34588	108.295	2.31559e-25	1.36015e-23
WBGene00006915	-3.03762	8.51294	108.108	2.54542e-25	1.48959e-23
WBGene00012909	3.985	5.39715	107.873	2.8651e-25	1.67046e-23
WBGene00021464	4.45582	2.79207	107.558	3.35921e-25	1.95132e-23
WBGene00003618	-2.21431	5.97032	107.257	3.9095e-25	2.26263e-23
WBGene00017582	-2.95802	7.23278	107.246	3.93113e-25	2.26681e-23
WBGene00004727	-1.54307	6.28604	107.139	4.15003e-25	2.3843e-23
WBGene00019715	2.96478	6.64559	107.034	4.37531e-25	2.50458e-23
WBGene00010174	-2.09812	9.82798	107.004	4.44187e-25	2.53348e-23
WBGene00044025	-1.88306	6.72278	106.868	4.75762e-25	2.70377e-23
WBGene00195165	10.2282	3.08532	106.85	4.80221e-25	2.71929e-23
WBGene00019492	-1.88295	7.57195	106.496	5.74193e-25	3.23977e-23
WBGene00004002	6.16497	6.07101	106.324	6.26165e-25	3.52039e-23
WBGene00011976	2.1134	5.04228	106.232	6.5605e-25	3.67528e-23
WBGene00022646	-1.54232	6.79869	106.138	6.87787e-25	3.83941e-23
WBGene00000081	-2.08644	9.02807	106.109	6.97894e-25	3.88207e-23
WBGene00013650	-2.84157	3.77801	105.924	7.66004e-25	4.24593e-23
WBGene00000109	-2.25546	6.91083	105.911	7.71146e-25	4.25943e-23
WBGene00008371	-1.73454	5.44299	105.718	8.50319e-25	4.68032e-23
WBGene00011142	2.36906	6.47577	105.63	8.88828e-25	4.87524e-23
WBGene00001498	-1.63522	7.32296	105.582	9.10489e-25	4.97671e-23
WBGene00000219	-3.16729	12.1332	105.481	9.58134e-25	5.21901e-23
WBGene00000567	-1.18541	7.87321	105.023	1.20719e-24	6.55295e-23
WBGene00020389	-1.67311	7.46487	104.992	1.22603e-24	6.63235e-23
WBGene00019466	-2.02658	12.8809	104.9	1.28448e-24	6.92475e-23
WBGene00007216	2.91653	5.84706	104.886	1.29394e-24	6.95193e-23
WBGene00006789	-3.16695	12.5214	104.869	1.30506e-24	6.98785e-23
WBGene00015956	-2.3296	6.45153	104.847	1.31938e-24	7.04059e-23
WBGene00009663	-2.9679	4.75492	104.675	1.43873e-24	7.65154e-23
WBGene00012472	2.55908	9.43699	103.792	2.2468e-24	1.19088e-22
WBGene00044212	5.50737	2.81558	103.633	2.43461e-24	1.2861e-22
WBGene00017023	-2.70815	5.95538	103.356	2.80035e-24	1.47435e-22
WBGene00004986	-5.00768	5.67789	103.329	2.83883e-24	1.48963e-22
WBGene00007186	2.14954	6.20453	103.183	3.05555e-24	1.59802e-22
WBGene00006700	2.84361	6.21372	102.982	3.38145e-24	1.76261e-22
WBGene00003588	2.86378	8.32959	102.941	3.45284e-24	1.79388e-22
WBGene00015598	4.54483	6.95856	102.9	3.52562e-24	1.82567e-22
WBGene00009729	-3.85527	5.05264	102.462	4.39756e-24	2.26972e-22
WBGene00004736	-2.01666	10.9572	102.177	5.07777e-24	2.61223e-22
WBGene00013129	-2.4851	5.97161	101.999	5.55479e-24	2.84832e-22
WBGene00003408	3.07598	7.91687	101.584	6.85082e-24	3.50148e-22
WBGene00003822	-1.81977	8.09513	101.575	6.88017e-24	3.5051e-22
WBGene00012158	-1.62149	7.78387	101.498	7.15362e-24	3.63265e-22
WBGene00019421	-4.91106	7.32166	101.059	8.92954e-24	4.5199e-22
WBGene00012686	7.47831	3.6435	100.952	9.42259e-24	4.75418e-22
WBGene00021852	-4.33546	6.9528	100.842	9.9622e-24	5.01038e-22
WBGene00021800	-1.81158	6.36907	100.619	1.11481e-23	5.58894e-22
WBGene00006959	1.17987	10.1461	100.554	1.1524e-23	5.75906e-22
WBGene00003626	-1.86486	4.93584	100.509	1.17846e-23	5.87067e-22
WBGene00003062	2.45552	8.65335	100.344	1.28101e-23	6.35514e-22
WBGene00006705	-1.80666	6.76923	100.34	1.28379e-23	6.35514e-22
WBGene00005003	-4.9695	5.08461	99.9015	1.60169e-23	7.90402e-22
WBGene00001814	-2.71863	6.3814	99.5308	1.93132e-23	9.50089e-22
WBGene00004679	-1.68795	8.23653	99.378	2.08625e-23	1.02311e-21
WBGene00012366	-1.751	5.58226	99.2061	2.27543e-23	1.10996e-21
WBGene00021253	-2.14331	7.71335	99.2044	2.27746e-23	1.10996e-21
WBGene00007010	1.84332	7.59053	99.1685	2.31905e-23	1.12674e-21
WBGene00004990	-4.45394	8.92826	99.0963	2.40513e-23	1.16497e-21
WBGene00050899	-3.17309	5.9238	99.0327	2.48369e-23	1.19933e-21
WBGene00013718	-1.48332	6.65337	98.6683	2.98547e-23	1.43722e-21
WBGene00009389	-3.94022	5.99468	98.0484	4.08275e-23	1.95947e-21
WBGene00021369	-1.77824	7.47748	97.9848	4.21608e-23	2.01731e-21
WBGene00020912	-2.28839	6.01767	97.7744	4.68876e-23	2.23668e-21
WBGene00044481	-4.17763	3.92975	97.3089	5.93129e-23	2.82086e-21
WBGene00016883	-2.93587	5.40419	97.2267	6.18267e-23	2.93155e-21
WBGene00021709	4.8737	5.00548	96.9984	6.9385e-23	3.28005e-21
WBGene00016073	-1.64913	8.43463	96.9012	7.28753e-23	3.43474e-21
WBGene00022856	-3.07587	7.10947	96.7893	7.71121e-23	3.62358e-21
WBGene00022847	2.47555	6.52885	96.7186	7.99156e-23	3.74414e-21
WBGene00012376	-1.57413	6.36725	96.5832	8.55723e-23	3.99727e-21
WBGene00003596	-1.71389	10.0678	96.4533	9.13747e-23	4.23065e-21
WBGene00003918	1.11992	7.63893	96.4547	9.13112e-23	4.23065e-21
WBGene00009664	-1.60183	7.76084	96.4563	9.12364e-23	4.23065e-21
WBGene00006699	1.47219	8.76791	96.3007	9.8693e-23	4.55609e-21
WBGene00019399	-1.41574	6.46716	95.9342	1.18765e-22	5.46668e-21
WBGene00023423	6.44078	5.57432	95.6145	1.39581e-22	6.40607e-21
WBGene00016393	-1.84038	6.58749	95.4495	1.51712e-22	6.94257e-21
WBGene00010629	2.05387	7.3059	95.2631	1.66689e-22	7.60583e-21
WBGene00001169	1.29584	12.2905	95.2115	1.71092e-22	7.78418e-21
WBGene00010593	3.18642	4.54833	95.2018	1.71935e-22	7.79999e-21
WBGene00010794	-1.65939	7.0374	95.0649	1.8424e-22	8.33422e-21
WBGene00012933	3.17715	4.94438	95.0372	1.86844e-22	8.42781e-21
WBGene00011089	-3.37887	4.8593	94.8644	2.03885e-22	9.17015e-21
WBGene00011268	2.81204	5.01829	94.8442	2.05979e-22	9.23794e-21
WBGene00007400	1.95765	5.61793	94.7454	2.16516e-22	9.68296e-21
WBGene00235102	1.75567	6.62162	94.5983	2.33222e-22	1.04005e-20
WBGene00000150	-1.97187	6.41005	94.1524	2.92135e-22	1.29909e-20
WBGene00009660	-2.00995	6.03763	94.0427	3.08784e-22	1.36926e-20
WBGene00020296	-1.76829	6.1112	94.0356	3.09893e-22	1.37032e-20
WBGene00013597	-1.18664	7.17296	93.8537	3.39725e-22	1.49803e-20
WBGene00008053	1.82967	7.33695	93.7847	3.51775e-22	1.54683e-20
WBGene00022673	1.64273	5.74985	93.737	3.60364e-22	1.58018e-20
WBGene00004810	4.73738	5.24249	93.3758	4.32508e-22	1.89126e-20
WBGene00003693	-2.42146	4.99298	93.3419	4.39973e-22	1.91857e-20
WBGene00017283	-1.52208	6.18588	93.3281	4.43048e-22	1.92665e-20
WBGene00022516	-1.87411	5.29877	93.2774	4.54543e-22	1.97119e-20
WBGene00016425	4.78822	4.20927	93.2139	4.69374e-22	2.02991e-20
WBGene00001955	-2.29553	8.32321	93.1205	4.92052e-22	2.11636e-20
WBGene00003828	-4.36283	5.60602	93.1236	4.91292e-22	2.11636e-20
WBGene00007122	-1.81659	5.06458	92.9721	5.30364e-22	2.27493e-20
WBGene00003789	2.48765	7.96184	92.8506	5.63933e-22	2.41235e-20
WBGene00015776	-1.4592	7.95476	92.7147	6.04046e-22	2.57694e-20
WBGene00020315	2.11776	6.26703	92.1933	7.86116e-22	3.3446e-20
WBGene00045255	-2.78245	4.14623	92.0589	8.41341e-22	3.56991e-20
WBGene00016048	-5.03074	4.8199	92.0307	8.53405e-22	3.61137e-20
WBGene00013210	-1.66201	6.16107	92.0248	8.55976e-22	3.61254e-20
WBGene00021562	-1.61077	7.95293	91.9675	8.8112e-22	3.70872e-20
WBGene00020931	-1.80791	8.81825	91.8789	9.21456e-22	3.86815e-20
WBGene00009773	-5.49269	5.25676	91.8289	9.45044e-22	3.95662e-20
WBGene00013004	-2.15305	5.63691	91.7515	9.82747e-22	4.0927e-20
WBGene00021635	-2.72442	6.00501	91.7532	9.81871e-22	4.0927e-20
WBGene00015251	-1.37293	6.27632	91.6852	1.01622e-21	4.22093e-20
WBGene00004920	2.31273	6.01872	91.6686	1.02478e-21	4.24528e-20
WBGene00007048	2.25303	8.41726	91.6428	1.03822e-21	4.28968e-20
WBGene00003406	2.39121	6.39492	91.4142	1.16537e-21	4.80242e-20
WBGene00015025	-1.54608	6.2816	91.3034	1.23248e-21	5.06573e-20
WBGene00044078	-2.01622	6.33488	91.1437	1.33608e-21	5.47725e-20
WBGene00000869	-1.31856	7.89235	90.8263	1.56853e-21	6.41344e-20
WBGene00001503	-1.14742	8.0121	90.7632	1.61939e-21	6.60424e-20
WBGene00011088	-3.70342	4.40206	90.6721	1.69567e-21	6.89746e-20
WBGene00014098	-1.38233	7.15512	90.5081	1.8422e-21	7.4742e-20
WBGene00006760	1.99844	6.07959	90.4796	1.86896e-21	7.55215e-20
WBGene00021377	-1.90676	6.02303	90.4774	1.87101e-21	7.55215e-20
WBGene00003378	-1.47064	6.75872	90.325	2.02079e-21	8.13587e-20
WBGene00014025	-1.36073	7.93272	90.2709	2.07683e-21	8.34018e-20
WBGene00010470	3.66701	5.09977	90.1943	2.15888e-21	8.62565e-20
WBGene00022057	2.3085	5.62891	90.1944	2.15872e-21	8.62565e-20
WBGene00012128	2.32015	7.99794	90.1094	2.2535e-21	8.9809e-20
WBGene00019427	-1.66118	6.44272	89.9134	2.48812e-21	9.89092e-20
WBGene00019730	4.53361	6.8226	89.6174	2.88967e-21	1.14582e-19
WBGene00003525	-2.5037	4.26786	89.5719	2.957e-21	1.16958e-19
WBGene00013844	6.14452	2.39356	89.5012	3.06446e-21	1.20904e-19
WBGene00001520	-1.38237	7.15465	89.4836	3.09191e-21	1.21682e-19
WBGene00007091	-1.48013	8.04037	89.2979	3.39621e-21	1.33325e-19
WBGene00008447	3.92876	5.4127	89.1563	3.64822e-21	1.42861e-19
WBGene00020269	1.95023	7.08892	88.9106	4.13065e-21	1.61351e-19
WBGene00008745	1.74996	7.58576	88.7201	4.54819e-21	1.77222e-19
WBGene00004037	-2.14958	5.77602	88.5951	4.84494e-21	1.88318e-19
WBGene00012351	-1.61687	9.60983	88.5182	5.03682e-21	1.95295e-19
WBGene00006463	2.55988	5.04982	88.43	5.2667e-21	2.03706e-19
WBGene00017071	-5.04416	4.69769	88.3877	5.38054e-21	2.07599e-19
WBGene00019068	-4.72776	4.50888	88.3684	5.43307e-21	2.09113e-19
WBGene00012316	-1.64004	7.07205	88.3399	5.51205e-21	2.11636e-19
WBGene00001775	-4.31299	4.06536	88.1658	6.01923e-21	2.30547e-19
WBGene00010053	3.51859	4.55531	88.1237	6.14865e-21	2.34932e-19
WBGene00018398	3.05566	5.24987	88.0972	6.23161e-21	2.37525e-19
WBGene00001743	2.24666	6.43895	87.9786	6.61664e-21	2.51007e-19
WBGene00020687	2.24546	6.13268	87.9784	6.61721e-21	2.51007e-19
WBGene00003948	2.05193	7.69769	87.9363	6.75959e-21	2.55792e-19
WBGene00045457	7.18924	3.97714	87.9191	6.81871e-21	2.5741e-19
WBGene00019457	2.3275	7.74876	87.7186	7.54598e-21	2.84184e-19
WBGene00010238	-3.57986	4.85793	87.6899	7.65644e-21	2.87656e-19
WBGene00005007	3.12871	7.99637	87.6152	7.95121e-21	2.98019e-19
WBGene00003956	-3.3694	6.28413	87.5668	8.14807e-21	3.04672e-19
WBGene00009940	2.28351	4.38598	87.2949	9.34893e-21	3.48746e-19
WBGene00015067	-2.33942	5.21114	87.1362	1.01297e-20	3.76979e-19
WBGene00010484	-1.79879	6.33208	87.1206	1.02102e-20	3.79077e-19
WBGene00015476	-2.21361	4.91766	87.1016	1.03086e-20	3.81831e-19
WBGene00002021	4.35863	5.05967	87.0854	1.03937e-20	3.84078e-19
WBGene00003677	-2.22535	4.74748	86.9044	1.13895e-20	4.19891e-19
WBGene00003474	-5.08062	4.06697	86.8703	1.15877e-20	4.26199e-19
WBGene00017605	1.55742	7.34068	86.674	1.27968e-20	4.69572e-19
WBGene00008230	-3.21987	3.67141	86.587	1.33726e-20	4.89561e-19
WBGene00002981	-1.09682	8.89308	86.5648	1.35233e-20	4.92788e-19
WBGene00015481	-1.33455	7.92669	86.5675	1.35048e-20	4.92788e-19
WBGene00001977	2.63339	6.71126	86.3246	1.52694e-20	5.55131e-19
WBGene00013103	-3.67046	6.01909	86.1769	1.64542e-20	5.96827e-19
WBGene00012354	-1.51276	8.7317	86.1689	1.65203e-20	5.97847e-19
WBGene00013898	-1.56809	8.0573	86.1268	1.68759e-20	6.09314e-19
WBGene00002262	1.75581	6.07726	86.0675	1.73898e-20	6.26429e-19
WBGene00022736	3.2879	4.27244	86.061	1.74469e-20	6.27054e-19
WBGene00019432	2.93227	6.15116	85.8946	1.89787e-20	6.80551e-19
WBGene00000786	-3.34746	7.7156	85.7399	2.05227e-20	7.34247e-19
WBGene00003787	1.86975	6.35123	85.4573	2.36762e-20	8.45149e-19
WBGene00045401	3.38503	5.63385	85.4339	2.39574e-20	8.53253e-19
WBGene00002258	2.55218	4.55713	85.3154	2.54374e-20	9.03916e-19
WBGene00013219	1.54978	6.25521	85.0322	2.93544e-20	1.04076e-18
WBGene00008688	-1.3614	6.82531	84.8533	3.21348e-20	1.13678e-18
WBGene00016128	-1.47364	6.56281	84.6703	3.52508e-20	1.24421e-18
WBGene00009809	-2.49901	6.0217	84.5589	3.72946e-20	1.31341e-18
WBGene00007779	-2.11285	5.66283	84.5421	3.76112e-20	1.3216e-18
WBGene00044737	3.08443	4.64796	84.4807	3.87993e-20	1.36031e-18
WBGene00008514	-1.66825	5.61925	84.3029	4.24491e-20	1.48496e-18
WBGene00001397	10.9578	6.70251	84.0678	4.78086e-20	1.66874e-18
WBGene00006738	-1.68352	5.74831	84.0405	4.84752e-20	1.68827e-18
WBGene00001166	2.25564	8.59571	83.929	5.12879e-20	1.78228e-18
WBGene00003930	1.30155	6.77011	83.2358	7.28272e-20	2.52521e-18
WBGene00021901	1.34404	6.523	83.0597	7.96133e-20	2.75444e-18
WBGene00016900	-4.32509	4.39419	83.0172	8.13413e-20	2.80806e-18
WBGene00194707	-1.84257	6.39696	82.9906	8.24459e-20	2.83996e-18
WBGene00000720	-2.3165	6.9419	82.968	8.33931e-20	2.86632e-18
WBGene00016621	-1.88974	5.26768	82.9358	8.47614e-20	2.907e-18
WBGene00002265	-1.75667	11.3408	82.5992	1.005e-19	3.43195e-18
WBGene00018351	-1.81678	4.51617	82.5991	1.00504e-19	3.43195e-18
WBGene00015748	-2.18755	5.4749	82.553	1.02872e-19	3.50522e-18
WBGene00022047	-3.37085	5.15378	82.5096	1.0516e-19	3.57543e-18
WBGene00001156	-2.36011	4.96727	82.4738	1.07078e-19	3.63281e-18
WBGene00001007	1.73602	6.70849	82.2353	1.20811e-19	4.08992e-18
WBGene00006856	1.76399	6.70112	82.2243	1.21485e-19	4.10389e-18
WBGene00003680	-2.03664	4.94372	82.1007	1.29324e-19	4.35718e-18
WBGene00014123	-1.68667	7.3854	82.0975	1.29536e-19	4.35718e-18
WBGene00021872	-3.43661	4.66941	82.0592	1.32073e-19	4.43302e-18
WBGene00018967	1.38152	7.14149	82.0175	1.34885e-19	4.51777e-18
WBGene00021858	-3.53401	3.81773	81.7873	1.51549e-19	5.06516e-18
WBGene00008877	2.71337	4.97209	81.5913	1.67352e-19	5.58148e-18
WBGene00016210	3.36325	4.54258	81.4865	1.76461e-19	5.87282e-18
WBGene00013168	1.36555	6.79253	81.4803	1.77021e-19	5.87904e-18
WBGene00008926	-1.73496	5.94213	81.3939	1.84929e-19	6.12873e-18
WBGene00018963	-1.19867	7.78765	81.2856	1.95349e-19	6.46047e-18
WBGene00009192	-5.10382	5.30412	81.0538	2.19658e-19	7.24916e-18
WBGene00009876	-2.94824	4.359	81.0124	2.243e-19	7.38689e-18
WBGene00010405	1.5073	6.73876	80.9028	2.37099e-19	7.79209e-18
WBGene00014124	1.60527	6.82684	80.8356	2.45304e-19	8.04495e-18
WBGene00008748	-1.45703	6.43456	80.7826	2.51965e-19	8.24621e-18
WBGene00021286	-1.63227	6.21515	80.7021	2.62443e-19	8.57134e-18
WBGene00008741	-5.05651	5.82643	80.6189	2.73724e-19	8.92125e-18
WBGene00006754	-1.69603	10.1414	80.283	3.24444e-19	1.05525e-17
WBGene00045416	8.16062	6.14666	80.1214	3.52104e-19	1.14285e-17
WBGene00020511	-1.19942	6.49249	80.0897	3.57792e-19	1.15892e-17
WBGene00044789	2.26642	5.9053	79.8627	4.01347e-19	1.29733e-17
WBGene00020557	-1.69873	5.4563	79.5795	4.63208e-19	1.49422e-17
WBGene00004145	-2.65192	7.88939	79.3453	5.21514e-19	1.67887e-17
WBGene00013924	1.31692	7.44167	79.1301	5.81518e-19	1.86822e-17
WBGene00020142	-1.31112	7.03915	79.0508	6.0533e-19	1.94076e-17
WBGene00001029	2.07486	6.707	78.9986	6.21549e-19	1.9887e-17
WBGene00009811	-5.4694	5.92707	78.815	6.82061e-19	2.17789e-17
WBGene00001794	-1.54942	7.78472	78.7783	6.94844e-19	2.21422e-17
WBGene00002005	1.19082	11.5493	78.6836	7.28968e-19	2.31826e-17
WBGene00007112	-6.54096	5.84178	78.5136	7.94511e-19	2.52161e-17
WBGene00017274	-1.51593	6.84135	78.4754	8.10006e-19	2.56562e-17
WBGene00008975	1.61314	7.66582	78.4037	8.39951e-19	2.65512e-17
WBGene00002957	1.61758	7.60367	78.0451	1.00714e-18	3.17725e-17
WBGene00012101	3.42206	6.08786	78.0162	1.02197e-18	3.21757e-17
WBGene00303021	-1.3076	6.51994	77.9041	1.08168e-18	3.39877e-17
WBGene00022574	-2.99614	3.98243	77.6506	1.22977e-18	3.8564e-17
WBGene00002979	-1.47763	6.08804	77.5906	1.2677e-18	3.96741e-17
WBGene00194713	4.39499	6.11189	77.5078	1.32203e-18	4.12923e-17
WBGene00006536	1.21823	8.5544	77.4556	1.35741e-18	4.23134e-17
WBGene00016013	5.71996	4.39191	77.3088	1.46215e-18	4.54885e-17
WBGene00015250	-1.48967	6.81407	77.2595	1.4991e-18	4.6546e-17
WBGene00019261	-3.03789	6.52749	76.9432	1.75948e-18	5.45231e-17
WBGene00012717	-2.43302	7.19487	76.8803	1.81638e-18	5.61756e-17
WBGene00006923	1.72112	9.0585	76.8237	1.86917e-18	5.76952e-17
WBGene00003716	-2.44261	4.89013	76.6166	2.07583e-18	6.39486e-17
WBGene00001744	1.31185	7.44927	76.5866	2.10767e-18	6.48026e-17
WBGene00019825	2.90418	4.44638	76.571	2.12434e-18	6.51877e-17
WBGene00004188	2.23667	5.57783	76.511	2.18989e-18	6.70686e-17
WBGene00001581	-3.05379	6.99609	76.4888	2.21461e-18	6.7694e-17
WBGene00022119	1.26251	7.9279	76.4383	2.272e-18	6.93135e-17
WBGene00009966	1.69725	6.36572	76.311	2.42328e-18	7.37857e-17
WBGene00015048	2.46335	6.85475	76.1219	2.66682e-18	8.10447e-17
WBGene00017925	-1.42208	6.80884	76.0141	2.81653e-18	8.54293e-17
WBGene00004326	2.20296	5.49171	75.7775	3.17506e-18	9.61189e-17
WBGene00010072	-2.67276	5.09391	75.6525	3.38241e-18	1.02199e-16
WBGene00017347	-1.43188	7.98817	75.5312	3.59671e-18	1.08466e-16
WBGene00004999	-2.86621	10.0776	75.5054	3.64406e-18	1.09576e-16
WBGene00022752	4.54127	3.33538	75.5036	3.64741e-18	1.09576e-16
WBGene00019597	-3.55108	4.51836	75.344	3.95441e-18	1.18572e-16
WBGene00021434	4.35839	2.62556	75.2484	4.1507e-18	1.24221e-16
WBGene00016452	-2.26456	4.95271	75.1057	4.46185e-18	1.3328e-16
WBGene00003904	1.6675	7.01957	75.0748	4.53219e-18	1.35125e-16
WBGene00010809	-1.49928	7.90509	74.9788	4.75786e-18	1.41584e-16
WBGene00008940	2.0766	6.94667	74.9733	4.77126e-18	1.41715e-16
WBGene00008726	3.45763	3.69035	74.9603	4.80283e-18	1.42385e-16
WBGene00005715	-4.03667	3.69321	74.9401	4.85217e-18	1.43577e-16
WBGene00007586	-1.92622	8.99966	74.8991	4.95401e-18	1.46315e-16
WBGene00015687	1.98005	8.68134	74.8814	4.99862e-18	1.47356e-16
WBGene00016500	-1.51925	6.95631	74.766	5.29941e-18	1.55931e-16
WBGene00018145	2.38618	9.74209	74.6081	5.74081e-18	1.68604e-16
WBGene00013080	-2.29026	6.27439	74.4993	6.06592e-18	1.77821e-16
WBGene00001685	-1.52431	9.54642	74.4604	6.18665e-18	1.80903e-16
WBGene00003048	-1.37373	7.50202	74.4581	6.19405e-18	1.80903e-16
WBGene00016011	-1.8483	5.66575	74.4183	6.31993e-18	1.84238e-16
WBGene00016803	1.72679	7.86843	74.1845	7.1148e-18	2.07026e-16
WBGene00019357	-2.0458	6.77668	74.1803	7.12986e-18	2.07082e-16
WBGene00016124	1.97535	5.06579	74.1691	7.17038e-18	2.07875e-16
WBGene00000994	2.0591	5.52741	74.0031	7.79961e-18	2.25701e-16
WBGene00014164	-1.63457	6.52141	73.6699	9.23375e-18	2.66711e-16
WBGene00019719	-1.59075	8.45589	73.6522	9.3169e-18	2.6862e-16
WBGene00022329	2.46041	5.39346	73.5582	9.77102e-18	2.81198e-16
WBGene00020649	-1.87229	5.87486	73.359	1.0809e-17	3.10503e-16
WBGene00009454	-1.90428	7.52847	73.3408	1.09089e-17	3.12802e-16
WBGene00006816	1.61545	7.44412	73.2848	1.12226e-17	3.21213e-16
WBGene00022812	1.9392	6.77782	73.2642	1.13406e-17	3.23999e-16
WBGene00012825	-1.75755	7.00392	73.1991	1.1721e-17	3.3426e-16
WBGene00010790	5.21269	7.00682	73.1837	1.1813e-17	3.36275e-16
WBGene00003829	1.54532	5.63894	73.1466	1.20367e-17	3.42025e-16
WBGene00013094	-1.3319	6.26265	73.045	1.26727e-17	3.59449e-16
WBGene00009057	-2.89776	3.11127	72.9695	1.31669e-17	3.72794e-16
WBGene00009793	-1.27487	6.97372	72.9096	1.35728e-17	3.83595e-16
WBGene00001993	-1.6524	8.38618	72.846	1.40174e-17	3.95451e-16
WBGene00011050	-1.27036	6.94918	72.8384	1.40712e-17	3.96259e-16
WBGene00020393	-3.55983	5.49686	72.73	1.48656e-17	4.17883e-16
WBGene00019830	-2.37535	5.48475	72.6089	1.58066e-17	4.43544e-16
WBGene00021468	-1.50862	6.85824	72.5132	1.65921e-17	4.64756e-16
WBGene00012911	-3.05488	6.0706	72.2993	1.84916e-17	5.17041e-16
WBGene00022025	1.89865	6.69795	72.2531	1.89296e-17	5.28351e-16
WBGene00008857	-1.59042	9.43048	72.0798	2.06666e-17	5.75813e-16
WBGene00004888	2.44387	7.11365	71.9967	2.15555e-17	5.99517e-16
WBGene00013189	1.96657	7.82931	71.8869	2.27895e-17	6.3272e-16
WBGene00011311	-1.69865	6.52191	71.6325	2.59257e-17	7.18526e-16
WBGene00000120	1.78526	6.82538	71.4954	2.77906e-17	7.67509e-16
WBGene00016201	-2.68474	5.60467	71.496	2.77816e-17	7.67509e-16
WBGene00021466	-1.08129	8.54203	71.3125	3.04895e-17	8.4057e-16
WBGene00019986	-4.42984	5.14085	71.262	3.128e-17	8.60857e-16
WBGene00012234	2.0419	5.73812	71.1909	3.24285e-17	8.90906e-16
WBGene00019778	1.87334	5.81845	71.0663	3.45412e-17	9.47296e-16
WBGene00003812	-1.55667	6.64558	71.0043	3.56456e-17	9.75883e-16
WBGene00018424	7.97832	5.53529	70.8977	3.76231e-17	1.02823e-15
WBGene00019973	5.38338	2.92626	70.8923	3.77268e-17	1.02928e-15
WBGene00015811	-1.35865	10.3304	70.8722	3.81138e-17	1.03804e-15
WBGene00007187	2.41812	4.52714	70.862	3.831e-17	1.04158e-15
WBGene00010778	2.58184	5.73883	70.8257	3.90215e-17	1.05728e-15
WBGene00077593	6.64044	6.82996	70.8277	3.89825e-17	1.05728e-15
WBGene00004272	-1.34389	8.04848	70.598	4.37971e-17	1.18463e-15
WBGene00019211	1.99773	5.85617	70.4639	4.68762e-17	1.26574e-15
WBGene00008414	-1.77353	5.92443	70.4013	4.83886e-17	1.30434e-15
WBGene00008225	-1.75233	6.03768	70.3343	5.00585e-17	1.34704e-15
WBGene00010264	2.03238	6.08044	70.1678	5.44689e-17	1.46323e-15
WBGene00000976	-1.73679	6.61045	70.1071	5.61705e-17	1.50636e-15
WBGene00003801	1.63329	6.32143	70.0659	5.73558e-17	1.53554e-15
WBGene00006698	1.68069	6.36826	70.0323	5.83426e-17	1.5593e-15
WBGene00001817	2.21094	6.18541	69.9305	6.14297e-17	1.63903e-15
WBGene00003052	1.06384	8.71234	69.8386	6.43623e-17	1.71437e-15
WBGene00003923	1.22203	6.78859	69.7071	6.87997e-17	1.82947e-15
WBGene00009226	-5.32347	5.44631	69.6989	6.90851e-17	1.83396e-15
WBGene00000088	-2.36094	4.43357	69.5611	7.40822e-17	1.9633e-15
WBGene00015064	-1.79704	5.14968	69.4682	7.76565e-17	2.05457e-15
WBGene00019458	3.44094	4.01768	69.457	7.80972e-17	2.06276e-15
WBGene00008832	-1.47454	6.5797	69.3959	8.05574e-17	2.12418e-15
WBGene00010627	1.7982	6.8813	69.3456	8.26349e-17	2.17532e-15
WBGene00015405	-1.44808	6.38863	69.3301	8.32871e-17	2.18882e-15
WBGene00018342	-4.7964	4.03713	69.2872	8.51195e-17	2.23325e-15
WBGene00194651	2.15034	5.07652	69.1236	9.24818e-17	2.42238e-15
WBGene00003878	-2.32641	4.48477	68.976	9.96713e-17	2.60635e-15
WBGene00003893	1.69171	7.50317	68.9639	1.0028e-16	2.61792e-15
WBGene00011060	-1.46665	7.12901	68.9598	1.00489e-16	2.61903e-15
WBGene00000719	-2.28416	5.8354	68.8378	1.06901e-16	2.78155e-15
WBGene00021475	1.87921	5.39345	68.8263	1.0753e-16	2.79331e-15
WBGene00016156	2.27164	6.82498	68.7409	1.12286e-16	2.91205e-15
WBGene00013289	2.23114	6.73553	68.6978	1.1477e-16	2.97156e-15
WBGene00022166	-1.97995	5.00028	68.6692	1.16447e-16	3.01002e-15
WBGene00020946	-3.79173	3.53882	68.6086	1.20078e-16	3.09881e-15
WBGene00007221	2.34803	5.05866	68.5475	1.23856e-16	3.19107e-15
WBGene00021945	1.89319	6.59305	68.5174	1.25762e-16	3.23487e-15
WBGene00014086	-1.35817	6.21507	68.4827	1.27993e-16	3.28689e-15
WBGene00020146	-1.39662	6.42547	68.4703	1.288e-16	3.30223e-15
WBGene00012407	-3.05608	3.11809	68.3751	1.35171e-16	3.45993e-15
WBGene00000383	-0.88042	7.7743	68.3621	1.36066e-16	3.47718e-15
WBGene00015913	-2.47429	7.76208	68.2742	1.42268e-16	3.6298e-15
WBGene00021345	2.88069	5.67247	67.9376	1.6875e-16	4.29849e-15
WBGene00007440	2.63679	5.19126	67.8148	1.79599e-16	4.55274e-15
WBGene00008865	2.51558	6.45586	67.8157	1.79512e-16	4.55274e-15
WBGene00015829	4.97959	2.0192	67.8166	1.79431e-16	4.55274e-15
WBGene00271795	-3.41536	3.76092	67.8096	1.8007e-16	4.55733e-15
WBGene00019298	-1.66295	7.74204	67.6264	1.97604e-16	4.99306e-15
WBGene00010450	-2.07679	4.15744	67.6095	1.99305e-16	5.02797e-15
WBGene00012897	1.54535	6.64885	67.5103	2.09587e-16	5.27892e-15
WBGene00001336	-1.00238	7.30253	67.4651	2.1445e-16	5.39276e-15
WBGene00011105	2.68667	5.37387	67.4307	2.18223e-16	5.4789e-15
WBGene00003185	1.75491	7.23699	67.3637	2.25767e-16	5.65927e-15
WBGene00003821	-1.39513	10.1981	67.3585	2.26366e-16	5.66526e-15
WBGene00044757	3.76869	4.96911	67.307	2.32351e-16	5.80582e-15
WBGene00000891	2.31939	6.06187	67.2883	2.34571e-16	5.852e-15
WBGene00009688	-1.69932	7.76919	67.1636	2.49891e-16	6.22435e-15
WBGene00013680	-1.42579	5.76578	67.1226	2.55131e-16	6.34483e-15
WBGene00017629	-8.17938	0.35368	67.1104	2.5672e-16	6.37427e-15
WBGene00011747	1.62965	6.17873	67.0612	2.63208e-16	6.52508e-15
WBGene00004189	1.71326	7.77036	67.0319	2.67147e-16	6.61232e-15
WBGene00002067	2.35793	6.91571	67.0197	2.68814e-16	6.64313e-15
WBGene00009347	-2.44737	4.94764	67.0048	2.7085e-16	6.68295e-15
WBGene00019666	1.80072	5.05655	66.9968	2.71942e-16	6.69939e-15
WBGene00011638	1.19044	6.84841	66.9613	2.76884e-16	6.81049e-15
WBGene00007007	-1.18114	8.11739	66.856	2.92082e-16	7.17311e-15
WBGene00001945	-1.35174	7.84972	66.7573	3.07076e-16	7.52959e-15
WBGene00009770	-1.18584	6.34672	66.6604	3.22555e-16	7.89682e-15
WBGene00010070	-3.27804	7.15054	66.6346	3.26796e-16	7.98823e-15
WBGene00011538	-1.72111	5.66452	66.5609	3.39246e-16	8.27971e-15
WBGene00011440	-2.09582	4.6631	66.4459	3.59636e-16	8.76375e-15
WBGene00001041	1.69876	5.47412	66.4142	3.65457e-16	8.89184e-15
WBGene00003796	1.56683	8.39775	66.3734	3.73107e-16	9.06396e-15
WBGene00003064	-1.53711	5.47863	66.3301	3.81389e-16	9.25089e-15
WBGene00017567	7.57187	2.53411	66.3162	3.8408e-16	9.30184e-15
WBGene00017162	1.54057	6.56632	66.282	3.90802e-16	9.45009e-15
WBGene00021078	-1.27707	6.05214	66.2394	3.99358e-16	9.64216e-15
WBGene00015074	1.8884	6.47017	66.1779	4.12e-16	9.93217e-15
WBGene00000802	-1.59687	11.3271	66.0677	4.35704e-16	1.04875e-14
WBGene00013765	1.43399	5.46195	66.0468	4.4035e-16	1.05832e-14
WBGene00021435	4.1728	3.89086	65.9726	4.57237e-16	1.09723e-14
WBGene00006628	3.62567	5.26861	65.9212	4.69313e-16	1.12449e-14
WBGene00003920	-0.708366	9.32865	65.7385	5.14913e-16	1.23188e-14
WBGene00001840	1.39948	9.20062	65.7231	5.18937e-16	1.23962e-14
WBGene00018966	2.39731	4.79352	65.4942	5.82839e-16	1.39016e-14
WBGene00003686	-1.9721	4.51335	65.4179	6.05873e-16	1.44291e-14
WBGene00010279	1.20144	6.80527	65.3433	6.29221e-16	1.49625e-14
WBGene00003991	3.64304	3.61103	65.3092	6.40202e-16	1.52007e-14
WBGene00015802	-2.62992	4.52484	65.2879	6.47184e-16	1.53433e-14
WBGene00002013	-5.99436	5.47523	65.239	6.63436e-16	1.5705e-14
WBGene00020579	2.26885	7.58389	65.2234	6.68714e-16	1.58061e-14
WBGene00014078	-1.2203	7.05673	65.2088	6.7369e-16	1.58999e-14
WBGene00015167	3.11867	5.2521	65.1841	6.82176e-16	1.60761e-14
WBGene00007412	1.63908	6.52566	65.1676	6.87912e-16	1.6187e-14
WBGene00009740	-1.5993	6.50913	65.1559	6.92014e-16	1.62592e-14
WBGene00004296	1.85943	6.57623	65.1388	6.98053e-16	1.63722e-14
WBGene00019819	-1.67027	6.64187	65.1364	6.98902e-16	1.63722e-14
WBGene00021736	-1.45203	6.3836	65.0294	7.37891e-16	1.72598e-14
WBGene00009291	-2.70278	5.56397	65.0259	7.39197e-16	1.72647e-14
WBGene00044607	-8.13023	0.781155	65.0042	7.47395e-16	1.74304e-14
WBGene00006609	-2.69144	4.67042	64.9553	7.66182e-16	1.78421e-14
WBGene00013018	1.97145	5.61357	64.7075	8.68854e-16	2.02031e-14
WBGene00006621	-5.83445	2.49887	64.6913	8.75986e-16	2.03378e-14
WBGene00020092	-1.31122	7.10229	64.6886	8.77229e-16	2.03378e-14
WBGene00001812	2.19169	6.80276	64.6641	8.88195e-16	2.05617e-14
WBGene00019017	-2.77274	7.01451	64.6383	8.99896e-16	2.0802e-14
WBGene00012007	-3.05632	3.96804	64.5704	9.31455e-16	2.14999e-14
WBGene00010896	1.75721	7.33018	64.545	9.43538e-16	2.1747e-14
WBGene00016009	-2.03689	4.9566	64.5129	9.59045e-16	2.20721e-14
WBGene00016762	1.94511	5.37887	64.4981	9.66237e-16	2.22051e-14
WBGene00002269	2.54111	6.61453	64.3278	1.05348e-15	2.41746e-14
WBGene00017327	-2.65411	4.38906	64.2588	1.09104e-15	2.50003e-14
WBGene00017085	1.29362	6.44133	64.1433	1.15688e-15	2.64705e-14
WBGene00016721	-3.29173	3.86014	64.0293	1.22584e-15	2.80076e-14
WBGene00020417	-1.2426	6.11907	64.0254	1.22828e-15	2.80227e-14
WBGene00010935	-1.5826	8.98338	63.9877	1.25196e-15	2.85216e-14
WBGene00019881	-1.6799	5.34531	63.9839	1.25442e-15	2.85363e-14
WBGene00010476	1.47208	5.94955	63.9027	1.30718e-15	2.96936e-14
WBGene00008499	-1.83233	4.70383	63.8572	1.33772e-15	3.03434e-14
WBGene00021097	1.0872	6.65464	63.8354	1.3526e-15	3.06369e-14
WBGene00003790	2.15477	6.62914	63.8017	1.37598e-15	3.11217e-14
WBGene00006590	1.39486	5.02568	63.7641	1.40246e-15	3.16752e-14
WBGene00001577	2.42795	6.42377	63.6443	1.49043e-15	3.35896e-14
WBGene00021883	1.84158	7.69702	63.6428	1.4915e-15	3.35896e-14
WBGene00011212	-3.50421	6.03986	63.4323	1.65977e-15	3.73258e-14
WBGene00003719	-2.25546	3.88046	63.1151	1.94977e-15	4.3785e-14
WBGene00012134	-3.15965	6.25371	62.9764	2.09198e-15	4.69116e-14
WBGene00011775	0.917278	7.30191	62.8514	2.22908e-15	4.9915e-14
WBGene00019521	-1.74055	7.56096	62.605	2.52606e-15	5.64847e-14
WBGene00006936	1.71725	7.8251	62.5804	2.55788e-15	5.71151e-14
WBGene00006815	-1.33702	7.96153	62.4363	2.75198e-15	6.13621e-14
WBGene00017098	1.79544	6.6003	62.4058	2.79504e-15	6.2234e-14
WBGene00000542	-1.20473	8.12356	62.3561	2.86644e-15	6.37338e-14
WBGene00006495	-1.30408	8.14528	62.3245	2.91279e-15	6.4673e-14
WBGene00000298	-2.80202	4.57922	62.2761	2.9853e-15	6.61895e-14
WBGene00010019	2.09855	5.25553	62.1907	3.11763e-15	6.90263e-14
WBGene00003528	-1.93422	5.42081	62.0795	3.29874e-15	7.28736e-14
WBGene00003791	1.4392	6.24695	62.0783	3.30065e-15	7.28736e-14
WBGene00014252	-3.21163	5.11141	62.0425	3.36128e-15	7.41081e-14
WBGene00011498	3.01675	4.5441	61.9414	3.53828e-15	7.79015e-14
WBGene00008239	-1.56551	5.63893	61.8168	3.76953e-15	8.2877e-14
WBGene00008127	-2.47947	3.53053	61.7946	3.81212e-15	8.36965e-14
WBGene00004388	1.77323	6.29706	61.7672	3.86556e-15	8.47515e-14
WBGene00002169	1.16003	6.52172	61.7439	3.91153e-15	8.56401e-14
WBGene00004320	1.49808	6.63074	61.6987	4.00238e-15	8.75076e-14
WBGene00019246	1.51954	6.49973	61.6238	4.15766e-15	9.07766e-14
WBGene00009052	1.53881	5.82456	61.5623	4.28956e-15	9.35266e-14
WBGene00022474	-2.76931	4.6786	61.5577	4.29955e-15	9.36148e-14
WBGene00007159	-2.66763	3.99677	61.4925	4.44429e-15	9.66326e-14
WBGene00022108	-3.81798	3.21184	61.4264	4.59597e-15	9.97929e-14
WBGene00003684	-2.27426	4.30785	61.3678	4.73486e-15	1.02667e-13
WBGene00018362	1.84168	6.53509	61.3358	4.81246e-15	1.04206e-13
WBGene00015404	-1.33192	5.04285	61.3196	4.85224e-15	1.04923e-13
WBGene00017241	2.57804	5.01627	61.2821	4.9455e-15	1.06793e-13
WBGene00000064	1.57762	7.75881	61.2244	5.09261e-15	1.09819e-13
WBGene00001596	-1.15539	6.96159	61.2082	5.13475e-15	1.10576e-13
WBGene00000822	-2.69307	6.04291	61.1512	5.28553e-15	1.13668e-13
WBGene00015227	4.18521	6.39929	61.048	5.56997e-15	1.19621e-13
WBGene00001258	1.99094	6.74842	60.8918	6.03009e-15	1.29327e-13
WBGene00011273	-1.37426	8.85491	60.8565	6.13914e-15	1.31486e-13
WBGene00022798	-1.58658	5.20372	60.815	6.26974e-15	1.34101e-13
WBGene00022476	7.8565	1.82534	60.6611	6.77968e-15	1.44811e-13
WBGene00003063	-1.39168	11.0278	60.5471	7.18388e-15	1.53237e-13
WBGene00020369	-1.99929	5.76704	60.5028	7.34729e-15	1.5651e-13
WBGene00016250	1.41167	8.03845	60.4772	7.44354e-15	1.58346e-13
WBGene00016424	4.29976	5.54475	60.4193	7.66573e-15	1.62853e-13
WBGene00020382	-1.56131	5.33565	60.2495	8.35642e-15	1.77287e-13
WBGene00004219	-4.23722	2.78212	60.1915	8.60628e-15	1.82342e-13
WBGene00014244	-3.30917	5.54187	60.092	9.0525e-15	1.91538e-13
WBGene00011726	-1.84341	5.11367	60.0629	9.18725e-15	1.94129e-13
WBGene00007331	-3.37412	4.3504	59.9959	9.5057e-15	2.00588e-13
WBGene00045295	-1.91371	4.83889	59.9055	9.95236e-15	2.09732e-13
WBGene00001244	2.69498	4.82171	59.8584	1.01935e-14	2.14527e-13
WBGene00003160	1.43502	6.19628	59.837	1.0305e-14	2.16584e-13
WBGene00000212	-5.65587	5.12354	59.7784	1.0616e-14	2.22822e-13
WBGene00013435	1.72709	5.45599	59.7653	1.06869e-14	2.24011e-13
WBGene00008352	-4.39531	3.63841	59.7208	1.09316e-14	2.28837e-13
WBGene00011647	-0.960641	7.55781	59.6534	1.13126e-14	2.36499e-13
WBGene00015232	-1.38248	10.6284	59.604	1.15997e-14	2.42179e-13
WBGene00017317	1.08679	8.42184	59.5951	1.16526e-14	2.42961e-13
WBGene00012666	-1.68284	4.45787	59.5729	1.17848e-14	2.45392e-13
WBGene00012813	-1.58924	5.9982	59.5245	1.20783e-14	2.51171e-13
WBGene00012216	1.78886	8.41956	59.3427	1.3247e-14	2.7511e-13
WBGene00077525	2.35323	4.51553	59.1401	1.46834e-14	3.04539e-13
WBGene00008698	7.57868	2.56586	59.1353	1.47194e-14	3.04886e-13
WBGene00010317	1.81794	6.11982	59.0959	1.50171e-14	3.10643e-13
WBGene00018349	-1.21106	6.81701	59.0756	1.51728e-14	3.13452e-13
WBGene00000785	-3.05801	4.75762	59.0111	1.56784e-14	3.23473e-13
WBGene00023485	-2.91833	4.26336	58.9979	1.57837e-14	3.25219e-13
WBGene00020710	2.27955	6.06855	58.9895	1.58517e-14	3.26193e-13
WBGene00019241	-1.39108	6.13491	58.9561	1.61232e-14	3.31346e-13
WBGene00012692	-1.31999	9.8743	58.9368	1.6282e-14	3.34173e-13
WBGene00011597	3.62519	4.12949	58.7087	1.82833e-14	3.74759e-13
WBGene00006769	1.68588	7.78677	58.6997	1.83674e-14	3.75994e-13
WBGene00003392	1.89441	6.64316	58.6937	1.8423e-14	3.76644e-13
WBGene00011801	-2.95899	5.22325	58.6853	1.85016e-14	3.77759e-13
WBGene00006718	4.70972	2.62626	58.6083	1.92401e-14	3.92329e-13
WBGene00013983	-1.26324	7.2559	58.4522	2.08288e-14	4.24174e-13
WBGene00006575	1.573	7.51061	58.4325	2.10386e-14	4.27894e-13
WBGene00018522	-1.3979	6.98367	58.3539	2.18965e-14	4.44767e-13
WBGene00018564	-1.14149	6.91625	58.2519	2.30615e-14	4.67828e-13
WBGene00009440	-1.01724	6.6478	58.2047	2.36211e-14	4.78563e-13
WBGene00013877	-1.40917	5.677	58.1357	2.44641e-14	4.95005e-13
WBGene00004134	1.64696	5.7577	58.0601	2.54237e-14	5.13761e-13
WBGene00022027	-1.50859	6.05989	57.9237	2.7249e-14	5.4994e-13
WBGene00002219	1.20098	6.7934	57.9202	2.72969e-14	5.50202e-13
WBGene00000100	-1.30043	8.90691	57.8992	2.75893e-14	5.55385e-13
WBGene00016052	-4.08592	4.61429	57.8196	2.87296e-14	5.776e-13
WBGene00020163	-1.93783	4.12862	57.7892	2.91764e-14	5.85835e-13
WBGene00004891	1.6265	6.02307	57.755	2.96882e-14	5.95353e-13
WBGene00019983	1.39331	7.28488	57.7324	3.00317e-14	6.01474e-13
WBGene00007111	1.33352	5.87198	57.6831	3.07942e-14	6.15962e-13
WBGene00021554	-1.28139	5.7675	57.5447	3.30378e-14	6.60002e-13
WBGene00015492	-1.80435	4.99379	57.5008	3.37834e-14	6.7404e-13
WBGene00005582	9.18398	2.455	57.3732	3.60487e-14	7.18328e-13
WBGene00004916	1.36701	6.02115	57.3307	3.68365e-14	7.33097e-13
WBGene00008477	-3.53882	5.83166	57.2595	3.81945e-14	7.59163e-13
WBGene00001229	-1.06592	7.1582	57.2488	3.84024e-14	7.62334e-13
WBGene00004373	1.5214	8.14538	57.246	3.84575e-14	7.62465e-13
WBGene00006473	1.87836	4.48464	57.2143	3.90813e-14	7.73859e-13
WBGene00008220	-3.60909	5.02897	57.1963	3.94411e-14	7.80003e-13
WBGene00003712	-2.00893	4.5061	57.1373	4.06431e-14	8.02764e-13
WBGene00020112	-1.26769	6.65766	57.1096	4.12195e-14	8.1313e-13
WBGene00009266	-1.63927	7.28022	57.0551	4.23774e-14	8.34925e-13
WBGene00004706	1.6709	6.87669	57.0485	4.25189e-14	8.36666e-13
WBGene00013260	1.92623	7.13518	57.0097	4.33667e-14	8.52284e-13
WBGene00007555	-1.4431	9.17479	56.9847	4.39222e-14	8.62125e-13
WBGene00015223	3.4569	3.55775	56.9616	4.44415e-14	8.7123e-13
WBGene00001034	1.43663	5.93033	56.9437	4.4847e-14	8.78087e-13
WBGene00021469	-1.08716	9.11374	56.885	4.62061e-14	9.03574e-13
WBGene00004038	-1.23789	5.79966	56.8757	4.64251e-14	9.0673e-13
WBGene00002118	-5.72047	1.26751	56.8565	4.68798e-14	9.14475e-13
WBGene00008301	3.88969	3.74392	56.8482	4.70788e-14	9.17221e-13
WBGene00016939	-2.87281	4.25255	56.8298	4.75214e-14	9.247e-13
WBGene00012961	5.6233	7.45557	56.7213	5.0217e-14	9.75945e-13
WBGene00009796	-2.53552	5.23044	56.7096	5.05172e-14	9.8057e-13
WBGene00000373	1.93011	4.99649	56.6612	5.17762e-14	1.00377e-12
WBGene00017749	-1.05403	5.45471	56.654	5.19662e-14	1.00621e-12
WBGene00003797	1.75227	6.82575	56.6451	5.22018e-14	1.00953e-12
WBGene00007880	-1.37711	5.67334	56.6229	5.27934e-14	1.01847e-12
WBGene00017054	-2.86984	3.93849	56.625	5.27384e-14	1.01847e-12
WBGene00022562	-2.48786	5.78484	56.5803	5.39494e-14	1.0395e-12
WBGene00011571	-2.16033	6.94907	56.4776	5.68429e-14	1.09391e-12
WBGene00015695	3.71213	3.53638	56.4685	5.71065e-14	1.09764e-12
WBGene00011237	1.34147	6.50428	56.403	5.90412e-14	1.13345e-12
WBGene00007681	1.59109	5.71792	56.378	5.97957e-14	1.14653e-12
WBGene00020516	-4.50789	3.07647	56.1248	6.80149e-14	1.30254e-12
WBGene00003778	-1.93349	5.85093	55.8727	7.73196e-14	1.47894e-12
WBGene00004437	-1.40278	8.87953	55.8214	7.93638e-14	1.5162e-12
WBGene00013255	-1.79877	5.48156	55.578	8.98217e-14	1.71391e-12
WBGene00012783	-1.69135	7.5574	55.5562	9.08252e-14	1.73096e-12
WBGene00009993	-1.22029	9.66133	55.5351	9.18047e-14	1.74751e-12
WBGene00006529	1.28937	9.77973	55.5071	9.31237e-14	1.77048e-12
WBGene00022130	-3.15847	3.18005	55.4035	9.81619e-14	1.86401e-12
WBGene00010337	-1.75034	7.33524	55.3047	1.03222e-13	1.95774e-12
WBGene00000286	-1.66124	6.48023	55.2929	1.03843e-13	1.96715e-12
WBGene00012553	-1.22431	7.8063	55.2687	1.05128e-13	1.98909e-12
WBGene00004052	3.64764	3.92626	55.0957	1.14803e-13	2.16955e-12
WBGene00006730	-1.17786	6.7241	54.9418	1.24155e-13	2.34346e-12
WBGene00004358	-2.53286	6.24077	54.9059	1.26444e-13	2.3838e-12
WBGene00000915	1.29536	12.8633	54.8266	1.31648e-13	2.47598e-12
WBGene00017420	5.97915	2.18531	54.8281	1.31548e-13	2.47598e-12
WBGene00013598	2.30683	5.01642	54.762	1.36047e-13	2.55567e-12
WBGene00010736	1.17341	7.18654	54.6733	1.42328e-13	2.67048e-12
WBGene00012469	2.12417	4.89203	54.6589	1.43374e-13	2.68689e-12
WBGene00013708	-2.35264	4.48086	54.6445	1.4443e-13	2.70348e-12
WBGene00004064	-1.41224	5.39284	54.6181	1.46383e-13	2.73677e-12
WBGene00016333	-1.18001	6.74145	54.5727	1.49804e-13	2.7974e-12
WBGene00017285	1.3766	6.39229	54.4132	1.62467e-13	3.03027e-12
WBGene00007650	-2.73692	5.12183	54.3664	1.66385e-13	3.09969e-12
WBGene00021109	2.83264	2.64389	54.3276	1.69701e-13	3.15773e-12
WBGene00020456	2.2931	6.06875	54.3063	1.71552e-13	3.18841e-12
WBGene00001177	-1.2882	8.27208	54.196	1.81453e-13	3.36843e-12
WBGene00010150	-2.0907	5.52468	54.1293	1.87725e-13	3.48076e-12
WBGene00008145	3.50868	5.70161	54.042	1.96253e-13	3.6346e-12
WBGene00018612	1.36332	5.73298	53.9318	2.07566e-13	3.83961e-12
WBGene00004186	1.23749	8.03046	53.8504	2.16356e-13	3.99283e-12
WBGene00011304	-1.52816	10.1189	53.8518	2.16197e-13	3.99283e-12
WBGene00019333	-1.02958	5.89458	53.7383	2.29053e-13	4.22219e-12
WBGene00010845	1.19896	6.06678	53.7282	2.30229e-13	4.23891e-12
WBGene00015864	-3.08523	4.36412	53.5824	2.47965e-13	4.56012e-12
WBGene00010700	1.54714	9.60691	53.5354	2.53977e-13	4.66524e-12
WBGene00011056	5.39277	1.81074	53.5264	2.55144e-13	4.68121e-12
WBGene00017262	-4.0508	4.94946	53.5121	2.57003e-13	4.70982e-12
WBGene00000205	1.55345	5.46233	53.5034	2.58141e-13	4.72518e-12
WBGene00021552	1.47285	6.10675	53.4756	2.61828e-13	4.7871e-12
WBGene00018784	-1.67114	5.82807	53.31	2.84858e-13	5.20212e-12
WBGene00003388	-2.05483	4.09349	53.3006	2.86224e-13	5.22078e-12
WBGene00004068	1.50854	6.76782	53.2984	2.86543e-13	5.22078e-12
WBGene00008631	8.07558	1.18627	53.2343	2.9605e-13	5.38777e-12
WBGene00007023	-1.17271	5.77903	53.1874	3.03192e-13	5.51136e-12
WBGene00015514	2.36475	7.34463	53.1634	3.06924e-13	5.57278e-12
WBGene00003567	-1.74882	8.97033	53.1304	3.12122e-13	5.66063e-12
WBGene00021895	-2.46445	5.25901	53.0336	3.27896e-13	5.93986e-12
WBGene00006446	1.56567	5.31204	52.962	3.40057e-13	6.15308e-12
WBGene00012896	1.817	9.45826	52.9192	3.47563e-13	6.28167e-12
WBGene00016763	2.22367	7.64199	52.9129	3.48671e-13	6.29447e-12
WBGene00006512	1.6494	7.22452	52.8768	3.55139e-13	6.4039e-12
WBGene00021979	7.49297	7.50274	52.8332	3.63108e-13	6.5401e-12
WBGene00009397	-3.8777	3.23256	52.768	3.75374e-13	6.7533e-12
WBGene00014175	-2.33883	4.13311	52.7522	3.78401e-13	6.79998e-12
WBGene00009836	-8.04548	2.59163	52.7218	3.84307e-13	6.89824e-12
WBGene00007625	1.59752	5.00775	52.6748	3.936e-13	7.05701e-12
WBGene00019651	-1.83783	4.3856	52.621	4.04536e-13	7.24484e-12
WBGene00016111	2.03396	4.0562	52.6149	4.05794e-13	7.2591e-12
WBGene00018035	-2.27205	3.58993	52.5382	4.21953e-13	7.5396e-12
WBGene00002035	1.3909	6.61362	52.5349	4.22678e-13	7.54398e-12
WBGene00235352	-3.41492	4.98443	52.3879	4.55523e-13	8.121e-12
WBGene00006627	3.67129	5.10704	52.337	4.67478e-13	8.32471e-12
WBGene00022893	-1.80709	5.41971	52.229	4.93918e-13	8.7856e-12
WBGene00003645	-1.77837	4.3063	52.2022	5.007e-13	8.89618e-12
WBGene00020423	1.04965	7.39085	52.1757	5.07511e-13	9.00703e-12
WBGene00019858	4.06838	5.36112	52.1579	5.12131e-13	9.07879e-12
WBGene00013340	1.728	6.68988	52.1412	5.16507e-13	9.14607e-12
WBGene00012968	-3.13344	3.47543	52.1084	5.25203e-13	9.28959e-12
WBGene00002066	1.24883	8.56327	52.0498	5.41109e-13	9.5602e-12
WBGene00018152	1.52618	7.92097	52.0073	5.5296e-13	9.75864e-12
WBGene00011398	-1.73088	6.05293	51.9735	5.6256e-13	9.91693e-12
WBGene00015313	3.33286	4.33433	51.9049	5.82555e-13	1.02579e-11
WBGene00017874	-1.47537	5.69275	51.848	5.99669e-13	1.05475e-11
WBGene00006434	-1.4775	8.77244	51.8437	6.00999e-13	1.05591e-11
WBGene00003788	1.5003	6.19698	51.841	6.01812e-13	1.05616e-11
WBGene00009033	-2.66073	3.77796	51.825	6.0674e-13	1.06362e-11
WBGene00013144	-1.59308	7.57084	51.79	6.17646e-13	1.08153e-11
WBGene00008425	-3.79667	3.1194	51.6459	6.64684e-13	1.16261e-11
WBGene00022531	1.66742	5.54106	51.6298	6.70181e-13	1.17092e-11
WBGene00006964	1.40345	5.7212	51.601	6.80066e-13	1.18687e-11
WBGene00007330	-1.2548	5.75693	51.5951	6.82109e-13	1.18912e-11
WBGene00019510	1.55958	9.22444	51.5916	6.83319e-13	1.18991e-11
WBGene00007605	-3.62005	2.85002	51.5777	6.88177e-13	1.19705e-11
WBGene00000380	-0.887373	9.56478	51.5234	7.07477e-13	1.22926e-11
WBGene00012474	1.78635	5.72368	51.4681	7.27703e-13	1.26301e-11
WBGene00019615	1.58803	5.84271	51.3513	7.72306e-13	1.33895e-11
WBGene00009476	-2.21941	5.31519	51.116	8.70675e-13	1.50783e-11
WBGene00015297	1.62644	5.69997	51.0421	9.04038e-13	1.56389e-11
WBGene00000562	3.96679	4.34422	51.0314	9.08989e-13	1.57072e-11
WBGene00004178	1.74838	5.30326	51.0224	9.13171e-13	1.57622e-11
WBGene00013758	3.27606	4.41901	51.0193	9.14637e-13	1.57702e-11
WBGene00006539	2.73649	5.40105	50.9543	9.45419e-13	1.62831e-11
WBGene00015249	-1.08894	5.08203	50.7491	1.04962e-12	1.8058e-11
WBGene00022788	-1.61446	5.31756	50.6815	1.08641e-12	1.86705e-11
WBGene00018204	-2.30801	5.32996	50.6713	1.09203e-12	1.87467e-11
WBGene00022599	1.08719	7.20098	50.6435	1.10761e-12	1.89935e-11
WBGene00012187	1.77062	4.82217	50.5994	1.13281e-12	1.94044e-11
WBGene00008380	1.18884	5.87823	50.4959	1.19414e-12	2.04328e-11
WBGene00013895	-1.98912	4.30671	50.4721	1.20868e-12	2.06592e-11
WBGene00012142	-2.65083	3.84236	50.4622	1.21485e-12	2.0742e-11
WBGene00015148	1.68508	5.21626	50.3487	1.28713e-12	2.19524e-11
WBGene00007366	3.23438	2.68235	50.2874	1.328e-12	2.26248e-11
WBGene00020022	-1.90399	5.73134	50.2823	1.33144e-12	2.26589e-11
WBGene00018200	-3.7847	3.43127	50.272	1.33847e-12	2.27539e-11
WBGene00003162	1.49929	7.5001	50.2474	1.35535e-12	2.30162e-11
WBGene00006527	-1.14762	7.95611	50.1991	1.38908e-12	2.35635e-11
WBGene00021855	-1.76773	4.71157	50.1726	1.40798e-12	2.38584e-11
WBGene00011746	-2.17389	4.65672	50.1668	1.41219e-12	2.3904e-11
WBGene00000911	-1.02643	7.98703	50.0909	1.46785e-12	2.48195e-11
WBGene00006727	1.32279	11.126	49.9861	1.5484e-12	2.61533e-11
WBGene00008987	-2.31055	3.50943	49.9318	1.59187e-12	2.68588e-11
WBGene00019619	-4.63493	6.24421	49.9223	1.59953e-12	2.69592e-11
WBGene00009661	1.0891	7.53894	49.9144	1.60602e-12	2.70395e-11
WBGene00004698	1.21051	6.89855	49.7492	1.74707e-12	2.93829e-11
WBGene00016190	2.65842	6.33023	49.7204	1.77293e-12	2.9786e-11
WBGene00015225	4.42347	5.32001	49.6863	1.80402e-12	3.02761e-11
WBGene00001387	7.1121	1.76914	49.6564	1.8317e-12	3.07077e-11
WBGene00010840	1.33695	6.81545	49.6468	1.84072e-12	3.08262e-11
WBGene00009061	4.90986	5.39378	49.5528	1.93103e-12	3.23043e-11
WBGene00004703	1.08994	7.06973	49.5445	1.93919e-12	3.24062e-11
WBGene00003689	-3.30422	4.44806	49.5351	1.94855e-12	3.25282e-11
WBGene00044322	-1.8131	3.80341	49.4292	2.05662e-12	3.42959e-11
WBGene00010988	3.28489	6.83306	49.4078	2.07922e-12	3.46361e-11
WBGene00003370	-2.28575	9.82622	49.2291	2.27752e-12	3.78993e-11
WBGene00022463	1.43208	6.71508	49.1908	2.3224e-12	3.86053e-11
WBGene00001795	-2.50009	7.17475	49.1503	2.3708e-12	3.93683e-11
WBGene00004286	-1.15423	6.2021	49.0546	2.48933e-12	4.1293e-11
WBGene00011895	-3.15666	3.04053	49.0353	2.51396e-12	4.16577e-11
WBGene00043988	-1.56832	4.562	49.032	2.51826e-12	4.1685e-11
WBGene00044238	2.62074	2.50449	49.0043	2.55398e-12	4.22318e-11
WBGene00019305	-1.0098	7.20693	48.9629	2.60855e-12	4.30889e-11
WBGene00017344	1.8662	4.46117	48.9317	2.65032e-12	4.37331e-11
WBGene00009140	-1.26711	7.17173	48.9266	2.65722e-12	4.3801e-11
WBGene00002079	1.52301	6.38592	48.9243	2.66031e-12	4.38061e-11
WBGene00023432	-3.68935	3.85909	48.8343	2.78519e-12	4.58145e-11
WBGene00009178	-3.88749	2.77659	48.8246	2.79911e-12	4.59955e-11
WBGene00020170	-3.86676	4.26959	48.8213	2.80381e-12	4.60246e-11
WBGene00001837	-1.10233	7.74224	48.6624	3.04036e-12	4.98556e-11
WBGene00012739	-1.32207	6.58233	48.6589	3.04589e-12	4.98943e-11
WBGene00303011	2.85892	5.39983	48.6563	3.04986e-12	4.99074e-11
WBGene00019869	-2.29248	3.09733	48.6273	3.09533e-12	5.05988e-11
WBGene00016139	1.47086	5.24297	48.58	3.17089e-12	5.17802e-11
WBGene00000522	3.07477	4.9091	48.5628	3.19883e-12	5.21823e-11
WBGene00003998	3.92269	5.63997	48.4618	3.36794e-12	5.48841e-11
WBGene00019895	-1.73415	6.05391	48.3838	3.50452e-12	5.70508e-11
WBGene00000112	-1.19543	6.24903	48.3582	3.55056e-12	5.77406e-11
WBGene00002271	2.63776	6.32652	48.318	3.62412e-12	5.8876e-11
WBGene00010557	1.78188	4.88829	48.2877	3.68045e-12	5.97295e-11
WBGene00001497	1.14035	5.88347	48.225	3.8001e-12	6.16079e-11
WBGene00022378	-1.77456	5.43671	48.0249	4.2084e-12	6.81571e-11
WBGene00021590	6.25856	2.42873	48.0148	4.23024e-12	6.84404e-11
WBGene00007623	-1.24961	5.6008	47.9679	4.3326e-12	7.00244e-11
WBGene00017938	-2.73541	3.35411	47.775	4.78045e-12	7.71835e-11
WBGene00021518	3.47609	5.70958	47.7669	4.80034e-12	7.74252e-11
WBGene00019769	3.11198	3.45889	47.7585	4.82094e-12	7.76778e-11
WBGene00010605	1.93702	6.45231	47.7268	4.89943e-12	7.88618e-11
WBGene00045063	2.86978	4.26426	47.6833	5.00942e-12	8.05499e-11
WBGene00008191	-1.58481	5.11514	47.605	5.21364e-12	8.3748e-11
WBGene00021845	1.22361	5.74651	47.6008	5.22462e-12	8.3839e-11
WBGene00004758	-1.17134	7.63872	47.5773	5.28761e-12	8.47632e-11
WBGene00006385	1.69305	5.90577	47.571	5.30473e-12	8.49513e-11
WBGene00022330	-2.96712	2.98257	47.539	5.39208e-12	8.62623e-11
WBGene00018892	1.14714	7.13579	47.505	5.48649e-12	8.76836e-11
WBGene00001225	-1.10446	10.0389	47.4995	5.50178e-12	8.78387e-11
WBGene00008859	-1.36819	6.85024	47.4472	5.65052e-12	9.00308e-11
WBGene00011292	1.30792	9.79344	47.4478	5.64894e-12	9.00308e-11
WBGene00009365	1.27635	6.91761	47.4395	5.67275e-12	9.02936e-11
WBGene00044206	2.50825	8.01432	47.4177	5.73633e-12	9.12135e-11
WBGene00007592	-1.67947	5.35454	47.3885	5.82224e-12	9.24861e-11
WBGene00006464	-1.87198	6.84966	47.3769	5.85692e-12	9.29432e-11
WBGene00010660	3.30985	4.29955	47.3736	5.86667e-12	9.30042e-11
WBGene00009563	2.32069	5.00373	47.3416	5.96323e-12	9.44397e-11
WBGene00015450	-1.28963	5.33149	47.3342	5.98588e-12	9.47033e-11
WBGene00022153	1.72724	5.75758	47.188	6.44941e-12	1.01934e-10
WBGene00011451	1.90087	4.69137	47.1704	6.50771e-12	1.02753e-10
WBGene00018371	1.42937	5.97598	47.165	6.52556e-12	1.02931e-10
WBGene00006537	0.884747	10.1612	47.1607	6.54e-12	1.03056e-10
WBGene00019649	-1.92784	4.69777	47.0962	6.75859e-12	1.06394e-10
WBGene00007972	1.95752	4.90617	47.0408	6.95242e-12	1.0927e-10
WBGene00020088	-1.85998	4.41254	47.04	6.95516e-12	1.0927e-10
WBGene00006648	1.24527	5.38165	47.01	7.06247e-12	1.10845e-10
WBGene00002065	-1.14396	10.0075	46.9895	7.13698e-12	1.11903e-10
WBGene00015965	4.62373	4.84785	46.9734	7.19585e-12	1.12713e-10
WBGene00020481	1.20835	8.24137	46.9675	7.2172e-12	1.12936e-10
WBGene00043989	-1.77953	4.2886	46.9412	7.31504e-12	1.14353e-10
WBGene00018763	-1.8067	5.11506	46.9378	7.32743e-12	1.14433e-10
WBGene00010579	-1.49582	8.08849	46.8946	7.49102e-12	1.16872e-10
WBGene00000371	-1.28336	6.46458	46.8579	7.63234e-12	1.18959e-10
WBGene00020106	-1.78688	4.87101	46.8533	7.65054e-12	1.19124e-10
WBGene00010232	1.15322	7.73101	46.8497	7.66433e-12	1.19221e-10
WBGene00000397	4.0258	4.07908	46.8349	7.7227e-12	1.20011e-10
WBGene00019968	4.05181	3.16535	46.8127	7.81045e-12	1.21255e-10
WBGene00000797	3.89761	3.48098	46.7325	8.1369e-12	1.25829e-10
WBGene00000901	-1.26303	8.10584	46.738	8.11399e-12	1.25829e-10
WBGene00003919	1.40854	5.59395	46.7349	8.12703e-12	1.25829e-10
WBGene00012307	-2.21268	3.90766	46.7324	8.1371e-12	1.25829e-10
WBGene00001230	-0.969035	7.91383	46.6989	8.27756e-12	1.27876e-10
WBGene00021340	-2.32103	3.27486	46.6402	8.52914e-12	1.31633e-10
WBGene00010959	-1.10162	9.65748	46.6323	8.56356e-12	1.32035e-10
WBGene00020114	-1.15768	8.36986	46.6124	8.65128e-12	1.33257e-10
WBGene00007919	-1.69012	6.78154	46.6082	8.66956e-12	1.33408e-10
WBGene00003989	2.74732	6.84033	46.5631	8.87151e-12	1.36382e-10
WBGene00002163	-1.60362	6.42491	46.542	8.9677e-12	1.37726e-10
WBGene00022880	1.54342	6.56513	46.5389	8.98159e-12	1.37805e-10
WBGene00001234	1.67099	7.4229	46.4903	9.20725e-12	1.4113e-10
WBGene00006465	1.09815	5.10328	46.4571	9.36454e-12	1.43401e-10
WBGene00018760	-4.01544	3.09352	46.4476	9.41026e-12	1.43961e-10
WBGene00002059	-1.05864	7.83956	46.4354	9.46903e-12	1.4472e-10
WBGene00008519	-4.97409	2.1848	46.3759	9.76063e-12	1.49032e-10
WBGene00001763	-1.60728	4.83825	46.3473	9.9046e-12	1.50937e-10
WBGene00009189	1.21011	5.84198	46.3488	9.89688e-12	1.50937e-10
WBGene00020831	-1.22903	7.30458	46.323	1.0028e-11	1.5267e-10
WBGene00004807	-0.87057	8.76985	46.2556	1.03789e-11	1.57859e-10
WBGene00003589	1.9304	7.72205	46.2527	1.03941e-11	1.57939e-10
WBGene00016987	3.94114	4.88771	46.188	1.07431e-11	1.63084e-10
WBGene00007076	-1.72933	4.25822	46.178	1.07983e-11	1.63764e-10
WBGene00012728	-3.80993	2.68639	46.1719	1.08317e-11	1.64037e-10
WBGene00013228	1.6169	5.5303	46.171	1.08372e-11	1.64037e-10
WBGene00010009	-1.98116	3.34335	46.092	1.12826e-11	1.70616e-10
WBGene00005001	-3.54636	2.52928	46.0219	1.16937e-11	1.76663e-10
WBGene00021876	-1.19707	7.23351	45.9942	1.18604e-11	1.79008e-10
WBGene00011397	-2.82869	5.28506	45.9282	1.22666e-11	1.84962e-10
WBGene00015602	2.91716	5.28448	45.9193	1.23223e-11	1.85624e-10
WBGene00010333	-1.1451	6.04812	45.8387	1.28404e-11	1.93245e-10
WBGene00018156	1.11978	5.86918	45.8154	1.29941e-11	1.9537e-10
WBGene00009477	-0.776802	8.1595	45.7545	1.3404e-11	2.01341e-10
WBGene00016194	-1.2084	10.2585	45.7026	1.37639e-11	2.0655e-10
WBGene00008546	-1.53683	6.69181	45.699	1.37891e-11	2.06731e-10
WBGene00000175	1.54192	5.55098	45.564	1.47735e-11	2.21279e-10
WBGene00018117	-1.74298	5.54084	45.4853	1.53792e-11	2.30133e-10
WBGene00002039	-1.83836	5.12461	45.4457	1.56926e-11	2.34599e-10
WBGene00271804	7.54825	0.844905	45.4358	1.57726e-11	2.35572e-10
WBGene00010641	1.64822	7.09558	45.4305	1.58151e-11	2.35983e-10
WBGene00004501	0.958628	6.9639	45.4207	1.58945e-11	2.36942e-10
WBGene00000105	-1.23689	8.4065	45.3908	1.61391e-11	2.40362e-10
WBGene00015538	1.11158	5.70254	45.3859	1.61798e-11	2.4074e-10
WBGene00022269	-1.33799	6.04654	45.3321	1.66299e-11	2.47203e-10
WBGene00003928	0.94982	6.43785	45.2312	1.75096e-11	2.60034e-10
WBGene00012033	-1.00871	6.55636	45.2129	1.76734e-11	2.6222e-10
WBGene00007504	2.33372	3.3531	45.1414	1.83313e-11	2.71725e-10
WBGene00001248	1.55634	4.95939	45.0026	1.96773e-11	2.91402e-10
WBGene00017979	-1.39253	6.82415	44.9611	2.0099e-11	2.97367e-10
WBGene00021927	-1.49235	5.01503	44.9481	2.02329e-11	2.99068e-10
WBGene00018061	1.5201	4.10444	44.9325	2.03946e-11	3.01174e-10
WBGene00011375	1.4863	5.30731	44.8942	2.07974e-11	3.06834e-10
WBGene00004235	-1.267	5.99533	44.8776	2.09739e-11	3.09148e-10
WBGene00007131	3.69816	5.16646	44.8351	2.14345e-11	3.15643e-10
WBGene00000549	1.42346	7.002	44.8029	2.179e-11	3.20577e-10
WBGene00022554	-1.08599	5.7335	44.7743	2.21103e-11	3.24986e-10
WBGene00002100	-1.38865	6.75338	44.7564	2.23132e-11	3.27663e-10
WBGene00004400	2.5168	4.85259	44.6834	2.31611e-11	3.39797e-10
WBGene00015485	-1.16518	6.06316	44.5683	2.45637e-11	3.6004e-10
WBGene00004271	-0.735083	7.7392	44.5432	2.48802e-11	3.64338e-10
WBGene00003476	-0.77712	8.23339	44.5413	2.49051e-11	3.64365e-10
WBGene00021686	-1.21722	6.92522	44.522	2.5151e-11	3.6762e-10
WBGene00011167	-6.21422	2.55648	44.5157	2.52331e-11	3.68477e-10
WBGene00010811	-1.56364	4.64668	44.4965	2.54816e-11	3.71762e-10
WBGene00020819	2.89556	4.58549	44.4674	2.58622e-11	3.76965e-10
WBGene00009945	-1.43375	5.78808	44.4264	2.64097e-11	3.84335e-10
WBGene00304895	-5.70651	1.39103	44.4259	2.64167e-11	3.84335e-10
WBGene00001570	-1.45295	4.47622	44.3807	2.70335e-11	3.92946e-10
WBGene00007682	2.65163	5.22764	44.3724	2.71493e-11	3.93902e-10
WBGene00195093	1.40123	5.80766	44.3729	2.71421e-11	3.93902e-10
WBGene00006707	1.72059	5.56907	44.3699	2.71828e-11	3.94026e-10
WBGene00003071	-1.39461	10.2634	44.3304	2.77375e-11	4.01697e-10
WBGene00006377	5.1413	1.81705	44.3105	2.80204e-11	4.0542e-10
WBGene00014057	-3.90168	2.03971	44.293	2.82728e-11	4.08696e-10
WBGene00020846	-2.22904	3.51175	44.2562	2.88095e-11	4.16072e-10
WBGene00015698	4.24095	4.54646	44.2408	2.90372e-11	4.18977e-10
WBGene00007404	-3.57124	2.64317	44.2316	2.91728e-11	4.20548e-10
WBGene00219378	-2.94513	2.11812	44.2123	2.94625e-11	4.24336e-10
WBGene00010806	-1.03465	7.80091	44.2062	2.95547e-11	4.25274e-10
WBGene00001328	1.37232	8.21659	44.1853	2.98723e-11	4.29451e-10
WBGene00006794	1.50761	5.98852	44.1596	3.02658e-11	4.34711e-10
WBGene00004460	0.902352	7.36311	44.1498	3.04182e-11	4.36502e-10
WBGene00003799	1.69669	5.1456	44.0876	3.14e-11	4.49655e-10
WBGene00003990	1.47946	4.54884	44.0895	3.137e-11	4.49655e-10
WBGene00004856	-1.51178	3.74294	44.0864	3.14204e-11	4.49655e-10
WBGene00011580	1.21447	6.27553	44.0717	3.1656e-11	4.52615e-10
WBGene00007197	-2.06444	4.66128	44.0686	3.17074e-11	4.52938e-10
WBGene00003014	-0.931287	7.61111	44.0487	3.20301e-11	4.57133e-10
WBGene00044069	1.5197	5.75786	44.0445	3.21001e-11	4.57717e-10
WBGene00015975	2.12981	4.53095	44.0281	3.2369e-11	4.61133e-10
WBGene00006481	1.36543	6.49701	44.0066	3.27266e-11	4.65806e-10
WBGene00011798	-3.39306	3.73874	43.9957	3.29094e-11	4.67986e-10
WBGene00009164	-0.791649	7.16457	43.9727	3.32995e-11	4.73105e-10
WBGene00010408	-1.05387	6.62657	43.9415	3.38338e-11	4.80263e-10
WBGene00000475	0.892337	8.32859	43.9237	3.41433e-11	4.8422e-10
WBGene00012782	-1.9687	5.55436	43.9201	3.42053e-11	4.84662e-10
WBGene00012002	2.08715	4.99045	43.8155	3.60843e-11	5.10827e-10
WBGene00008856	2.36957	4.9423	43.8077	3.62279e-11	5.12399e-10
WBGene00011944	-1.47185	8.91948	43.8048	3.6282e-11	5.12703e-10
WBGene00008923	2.28463	4.17397	43.786	3.66311e-11	5.17172e-10
WBGene00009886	-1.56429	5.41163	43.71	3.80812e-11	5.37164e-10
WBGene00008850	4.9901	2.63185	43.6881	3.85109e-11	5.42738e-10
WBGene00020936	1.47934	5.672	43.5866	4.05604e-11	5.71111e-10
WBGene00000220	5.04941	3.07301	43.5359	4.16253e-11	5.85581e-10
WBGene00019146	5.30145	4.89306	43.5107	4.21652e-11	5.92647e-10
WBGene00017062	1.15805	6.95323	43.5074	4.22368e-11	5.93124e-10
WBGene00018878	1.27139	6.00206	43.4653	4.31549e-11	6.05477e-10
WBGene00013244	-1.97476	4.98483	43.4584	4.33073e-11	6.07074e-10
WBGene00019832	2.96884	4.36595	43.4532	4.3421e-11	6.08126e-10
WBGene00235312	3.32935	2.51006	43.4003	4.46118e-11	6.24248e-10
WBGene00007180	2.84294	3.56156	43.3818	4.50369e-11	6.29031e-10
WBGene00020577	-1.79782	6.40081	43.382	4.50316e-11	6.29031e-10
WBGene00271815	8.8568	5.33441	43.3802	4.50735e-11	6.29031e-10
WBGene00008576	1.10812	6.22036	43.3605	4.5528e-11	6.34812e-10
WBGene00017698	1.58103	5.80361	43.3547	4.56639e-11	6.36143e-10
WBGene00000795	1.82113	7.38354	43.3526	4.57134e-11	6.36269e-10
WBGene00002238	1.98384	8.29727	43.3269	4.63176e-11	6.4411e-10
WBGene00019209	1.31939	5.44989	43.2712	4.76556e-11	6.62132e-10
WBGene00017336	8.52881	2.27016	43.2186	4.89529e-11	6.7943e-10
WBGene00018756	-1.14847	7.78049	43.2172	4.8987e-11	6.7943e-10
WBGene00007184	1.14583	7.65532	43.1467	5.07853e-11	7.03752e-10
WBGene00000534	1.12354	6.39975	43.139	5.09855e-11	7.05905e-10
WBGene00009578	-1.513	7.42931	43.1238	5.13839e-11	7.10795e-10
WBGene00012299	4.25137	2.53329	43.1183	5.15274e-11	7.12155e-10
WBGene00006309	-1.88897	5.7201	43.0956	5.21289e-11	7.19836e-10
WBGene00206380	2.37265	5.0385	43.0249	5.40469e-11	7.45667e-10
WBGene00001827	1.12084	6.6723	42.9643	5.57477e-11	7.6846e-10
WBGene00017045	-0.978923	5.84652	42.9482	5.62095e-11	7.74147e-10
WBGene00020902	1.37414	5.30883	42.9378	5.65071e-11	7.77565e-10
WBGene00018319	-0.894219	6.16534	42.9133	5.72193e-11	7.86678e-10
WBGene00004025	3.53197	2.59961	42.853	5.90118e-11	8.10614e-10
WBGene00011058	1.67543	4.40204	42.8496	5.91146e-11	8.11318e-10
WBGene00012664	2.97878	5.54079	42.7677	6.16416e-11	8.45263e-10
WBGene00001946	1.06274	8.89927	42.7456	6.23426e-11	8.54131e-10
WBGene00004504	1.03583	6.83944	42.7262	6.29631e-11	8.61883e-10
WBGene00004458	0.9389	7.53636	42.7172	6.32544e-11	8.65118e-10
WBGene00012983	-0.968145	6.38118	42.7042	6.36763e-11	8.70132e-10
WBGene00014089	2.97446	4.05144	42.6595	6.51463e-11	8.89448e-10
WBGene00019593	2.30881	7.69753	42.6359	6.59377e-11	8.99472e-10
WBGene00009542	0.887356	7.63491	42.6296	6.61503e-11	9.01591e-10
WBGene00016438	-1.66665	5.08621	42.6254	6.62917e-11	9.02737e-10
WBGene00006649	2.88867	5.41016	42.6082	6.68789e-11	9.09946e-10
WBGene00002217	-1.10989	7.72602	42.5521	6.88244e-11	9.35608e-10
WBGene00000390	0.90229	8.24251	42.5386	6.93011e-11	9.41275e-10
WBGene00021060	-2.58623	2.48077	42.5284	6.96641e-11	9.45389e-10
WBGene00011194	2.18991	3.85218	42.4464	7.26442e-11	9.84983e-10
WBGene00016218	2.06014	5.99406	42.3614	7.58725e-11	1.02787e-09
WBGene00022402	-1.11323	5.4091	42.3013	7.82407e-11	1.05904e-09
WBGene00008262	-1.27662	7.44249	42.2656	7.96801e-11	1.0776e-09
WBGene00007196	-3.79513	1.94834	42.2609	7.98726e-11	1.07927e-09
WBGene00001758	-3.03353	2.57686	42.1687	8.37298e-11	1.13042e-09
WBGene00012604	-4.61694	3.50449	42.0907	8.71377e-11	1.17543e-09
WBGene00007435	2.67065	3.25854	42.0841	8.74306e-11	1.17736e-09
WBGene00017434	-1.95768	4.79089	42.0842	8.74252e-11	1.17736e-09
WBGene00010503	-1.51944	5.61232	42.0759	8.77967e-11	1.18128e-09
WBGene00000263	-1.11012	7.26386	42.018	9.04387e-11	1.21579e-09
WBGene00020183	2.25119	4.16841	42.0149	9.05803e-11	1.21665e-09
WBGene00006372	1.75206	5.99537	41.9521	9.35384e-11	1.25531e-09
WBGene00010951	2.23283	3.64706	41.9354	9.43384e-11	1.26497e-09
WBGene00001099	-1.6202	5.35539	41.9244	9.48731e-11	1.27106e-09
WBGene00022570	3.65267	2.1367	41.877	9.72008e-11	1.30113e-09
WBGene00015329	1.39779	6.45456	41.7891	1.01669e-10	1.35979e-09
WBGene00022597	-3.39647	2.84694	41.7868	1.0179e-10	1.36025e-09
WBGene00001040	1.40181	5.52732	41.7784	1.02228e-10	1.36495e-09
WBGene00015884	-3.42077	3.13726	41.7733	1.02494e-10	1.36733e-09
WBGene00019747	1.30622	7.19117	41.7426	1.04118e-10	1.38783e-09
WBGene00000067	2.40955	8.6202	41.7003	1.06392e-10	1.41694e-09
WBGene00017811	-0.93567	5.65974	41.6887	1.07025e-10	1.42322e-09
WBGene00020263	1.57335	5.15177	41.6884	1.07044e-10	1.42322e-09
WBGene00002061	1.13784	5.83343	41.6639	1.08394e-10	1.43995e-09
WBGene00007099	-1.44118	5.93079	41.6193	1.10896e-10	1.47194e-09
WBGene00003632	-1.3736	4.84102	41.6175	1.10995e-10	1.47201e-09
WBGene00010397	-1.71488	4.96282	41.5661	1.13952e-10	1.50996e-09
WBGene00010061	2.2327	4.75518	41.5559	1.14549e-10	1.51532e-09
WBGene00010931	-5.39233	3.11846	41.5569	1.14489e-10	1.51532e-09
WBGene00002637	0.95514	8.32661	41.5426	1.1533e-10	1.52436e-09
WBGene00015126	-0.98351	5.85844	41.4871	1.18652e-10	1.56697e-09
WBGene00016383	-1.05071	4.94177	41.4792	1.19131e-10	1.57198e-09
WBGene00002215	1.21391	7.71188	41.4638	1.20072e-10	1.58305e-09
WBGene00008457	2.18102	3.89545	41.4584	1.20407e-10	1.58615e-09
WBGene00018341	1.09376	6.4887	41.4017	1.23952e-10	1.63148e-09
WBGene00017735	1.19604	7.43048	41.3891	1.24749e-10	1.64059e-09
WBGene00008944	3.88142	4.95266	41.3799	1.25341e-10	1.64702e-09
WBGene00018910	-5.71111	1.41023	41.3556	1.26911e-10	1.66624e-09
WBGene00016167	-0.955258	5.57494	41.3387	1.28006e-10	1.67923e-09
WBGene00011042	-1.82801	5.24457	41.2989	1.30646e-10	1.71243e-09
WBGene00016990	1.62632	6.06107	41.2659	1.32865e-10	1.74006e-09
WBGene00010018	-1.53351	5.30339	41.2605	1.33233e-10	1.74199e-09
WBGene00018707	3.99299	3.12103	41.2605	1.33232e-10	1.74199e-09
WBGene00023483	8.22519	1.44576	41.2227	1.35835e-10	1.77454e-09
WBGene00012987	-1.89145	4.5947	41.1624	1.40091e-10	1.82862e-09
WBGene00008932	-1.42491	4.88628	41.1056	1.4422e-10	1.88096e-09
WBGene00009532	-1.0611	8.48309	41.0782	1.46255e-10	1.90592e-09
WBGene00018508	-1.26001	7.17383	41.0566	1.47886e-10	1.92557e-09
WBGene00016977	-0.98055	9.85274	41.0179	1.50839e-10	1.9624e-09
WBGene00019101	4.92427	3.83285	40.9963	1.52518e-10	1.9826e-09
WBGene00016508	-0.989486	6.82042	40.9924	1.52823e-10	1.98493e-09
WBGene00021956	-0.68673	7.44029	40.9642	1.55045e-10	2.01213e-09
WBGene00017454	-4.45525	3.29323	40.9281	1.57932e-10	2.04792e-09
WBGene00015350	-1.03451	7.92396	40.9243	1.5824e-10	2.05021e-09
WBGene00015993	-1.85519	6.13074	40.9136	1.59112e-10	2.05982e-09
WBGene00000036	-1.39862	6.14193	40.9105	1.59366e-10	2.06141e-09
WBGene00007143	-1.46861	7.70606	40.8912	1.6094e-10	2.07943e-09
WBGene00023407	-2.27091	6.31605	40.8902	1.61023e-10	2.07943e-09
WBGene00001790	-3.91978	3.32619	40.8412	1.65118e-10	2.13056e-09
WBGene00004699	1.10081	6.80417	40.7659	1.71605e-10	2.21245e-09
WBGene00007403	1.50951	4.63847	40.723	1.75407e-10	2.25778e-09
WBGene00019572	-1.57488	5.7147	40.7243	1.75294e-10	2.25778e-09
WBGene00003019	2.05783	4.15716	40.721	1.75587e-10	2.25824e-09
WBGene00016316	1.20777	6.17807	40.5957	1.87219e-10	2.40588e-09
WBGene00012375	-1.01002	6.0285	40.4932	1.97299e-10	2.53334e-09
WBGene00022434	1.50839	3.81889	40.4869	1.97936e-10	2.53945e-09
WBGene00000086	-0.940705	6.16717	40.4189	2.04953e-10	2.62734e-09
WBGene00020706	-0.951359	6.96611	40.3827	2.08783e-10	2.67426e-09
WBGene00021531	-1.72922	4.05608	40.3414	2.13239e-10	2.72911e-09
WBGene00011668	6.89609	4.55117	40.2879	2.19159e-10	2.8026e-09
WBGene00011591	3.83046	3.20396	40.2371	2.24934e-10	2.87411e-09
WBGene00004463	1.15697	7.00323	40.1832	2.31226e-10	2.95211e-09
WBGene00011291	-1.32545	4.64767	40.1687	2.3295e-10	2.97171e-09
WBGene00011399	2.5624	3.90666	40.119	2.38949e-10	3.04577e-09
WBGene00007848	-1.36942	4.63227	40.1039	2.4081e-10	3.06701e-09
WBGene00007836	1.77198	7.2896	40.0912	2.42375e-10	3.08446e-09
WBGene00017396	-4.82226	2.61454	40.0705	2.44959e-10	3.11482e-09
WBGene00138721	3.59504	3.22589	40.0435	2.48372e-10	3.15567e-09
WBGene00007689	1.31714	5.64725	40.032	2.49839e-10	3.17174e-09
WBGene00016458	-1.31675	5.82067	39.9116	2.6572e-10	3.37064e-09
WBGene00012591	-3.84234	4.20146	39.9024	2.66974e-10	3.38382e-09
WBGene00013136	1.39547	4.97712	39.8956	2.6791e-10	3.39295e-09
WBGene00017751	-2.27319	3.66211	39.8683	2.71678e-10	3.4379e-09
WBGene00011036	1.27488	6.16618	39.8389	2.758e-10	3.48726e-09
WBGene00003086	1.11192	6.75178	39.7912	2.82617e-10	3.57059e-09
WBGene00003968	-1.21557	6.18526	39.7317	2.91357e-10	3.67806e-09
WBGene00013538	1.3255	5.03611	39.6755	2.99869e-10	3.78248e-09
WBGene00003798	1.19174	7.63334	39.6344	3.06242e-10	3.85978e-09
WBGene00000782	-4.4629	8.17941	39.6267	3.07445e-10	3.87184e-09
WBGene00003960	1.75988	5.03532	39.5164	3.25324e-10	4.09372e-09
WBGene00007971	1.16161	4.79582	39.5043	3.27337e-10	4.11576e-09
WBGene00015286	-1.513	4.11362	39.5005	3.27968e-10	4.12041e-09
WBGene00009635	-1.93586	4.24158	39.4533	3.35997e-10	4.21792e-09
WBGene00004202	-1.48187	4.9064	39.42	3.4178e-10	4.28709e-09
WBGene00012551	1.37995	5.44111	39.4142	3.42796e-10	4.29364e-09
WBGene00022441	-3.34694	4.16385	39.4139	3.42848e-10	4.29364e-09
WBGene00008621	7.40061	1.29714	39.4069	3.44077e-10	4.30561e-09
WBGene00006467	1.41613	6.95429	39.3977	3.45706e-10	4.32257e-09
WBGene00000520	1.17282	5.07284	39.3877	3.47476e-10	4.34124e-09
WBGene00000377	-0.849705	9.31394	39.3845	3.48044e-10	4.34169e-09
WBGene00019738	-2.97809	3.20409	39.3844	3.48063e-10	4.34169e-09
WBGene00019464	2.30988	3.39246	39.3475	3.54707e-10	4.42106e-09
WBGene00009004	-1.33283	5.36525	39.3422	3.55679e-10	4.42967e-09
WBGene00010972	-2.64467	3.21476	39.3331	3.57331e-10	4.44672e-09
WBGene00077704	-6.39853	1.03447	39.2969	3.64026e-10	4.52646e-09
WBGene00017692	-1.81512	4.75109	39.2825	3.66721e-10	4.55637e-09
WBGene00022037	1.10345	7.48607	39.276	3.67936e-10	4.56786e-09
WBGene00000230	-0.986676	8.43954	39.2718	3.68734e-10	4.57416e-09
WBGene00007628	-1.52458	7.39835	39.2507	3.72738e-10	4.6202e-09
WBGene00194815	1.65164	4.5603	39.218	3.7903e-10	4.69448e-09
WBGene00007240	4.60707	0.845147	39.1654	3.89389e-10	4.819e-09
WBGene00020682	-0.994409	6.70753	39.157	3.91064e-10	4.83592e-09
WBGene00000059	-2.69213	2.82868	39.1447	3.93524e-10	4.86252e-09
WBGene00007232	5.64862	2.95954	39.1354	3.9541e-10	4.88199e-09
WBGene00008843	3.78573	2.3167	39.0884	4.05042e-10	4.997e-09
WBGene00010125	-4.31681	1.13189	39.079	4.06995e-10	5.01716e-09
WBGene00004136	0.904786	7.78643	38.9947	4.24961e-10	5.23454e-09
WBGene00045272	2.25418	6.81012	38.9558	4.33511e-10	5.33567e-09
WBGene00006059	1.33826	4.96834	38.9505	4.34692e-10	5.34603e-09
WBGene00011035	1.94867	5.64729	38.9464	4.35603e-10	5.34888e-09
WBGene00011601	2.78263	3.51379	38.9471	4.35445e-10	5.34888e-09
WBGene00016138	-0.941641	5.91033	38.9232	4.40805e-10	5.40854e-09
WBGene00020464	1.18068	5.44926	38.9089	4.44058e-10	5.44421e-09
WBGene00020110	-1.00766	5.75561	38.8841	4.49727e-10	5.50941e-09
WBGene00019838	-1.30745	4.55975	38.878	4.51131e-10	5.52232e-09
WBGene00019401	-0.78336	6.5501	38.8427	4.59358e-10	5.61865e-09
WBGene00020297	-1.26804	12.7063	38.7909	4.71723e-10	5.76542e-09
WBGene00007132	2.52072	4.37357	38.7658	4.77827e-10	5.83549e-09
WBGene00194926	3.15368	2.36522	38.7509	4.81498e-10	5.87577e-09
WBGene00011579	-2.23054	4.43049	38.741	4.83925e-10	5.90081e-09
WBGene00011936	-1.68953	5.425	38.7381	4.84665e-10	5.90525e-09
WBGene00020864	-4.32459	2.624	38.7048	4.93005e-10	6.00223e-09
WBGene00022077	-1.24954	4.55374	38.6463	5.08007e-10	6.18009e-09
WBGene00016837	1.01283	7.65068	38.6367	5.10486e-10	6.20546e-09
WBGene00219316	-1.43363	6.19328	38.6183	5.15345e-10	6.25969e-09
WBGene00009534	-1.12764	5.86969	38.6106	5.17359e-10	6.27705e-09
WBGene00011756	1.80731	4.75754	38.6098	5.17572e-10	6.27705e-09
WBGene00011707	4.50767	3.50271	38.5409	5.36182e-10	6.49775e-09
WBGene00017813	-1.70875	5.7604	38.4789	5.53481e-10	6.70223e-09
WBGene00004135	-2.30465	4.85106	38.4394	5.64804e-10	6.83408e-09
WBGene00195176	-2.3587	3.40521	38.4268	5.68462e-10	6.87307e-09
WBGene00004187	1.24785	9.45705	38.4088	5.73739e-10	6.92623e-09
WBGene00019579	2.15987	2.57901	38.4099	5.73405e-10	6.92623e-09
WBGene00045245	-3.37303	3.20748	38.3665	5.8629e-10	7.07232e-09
WBGene00010204	-3.54365	6.84706	38.3512	5.90903e-10	7.12251e-09
WBGene00010899	3.46486	4.34229	38.3248	5.98953e-10	7.21402e-09
WBGene00045383	1.42098	7.42078	38.3115	6.03069e-10	7.25804e-09
WBGene00009293	5.18637	1.76746	38.2509	6.22073e-10	7.48103e-09
WBGene00008320	-1.78903	4.12168	38.2195	6.3217e-10	7.59666e-09
WBGene00001772	2.65068	7.85003	38.1508	6.54816e-10	7.86278e-09
WBGene00003485	3.06031	4.31122	38.1103	6.68572e-10	8.02184e-09
WBGene00022193	1.43294	5.27081	38.1004	6.71954e-10	8.05628e-09
WBGene00003827	-0.741278	7.81201	38.0468	6.90672e-10	8.2744e-09
WBGene00010723	2.42321	4.12353	38.0303	6.96537e-10	8.33832e-09
WBGene00008602	5.31738	5.28871	38.0247	6.98539e-10	8.35592e-09
WBGene00011522	-1.59723	10.8552	38.0086	7.04353e-10	8.41907e-09
WBGene00006472	1.00016	6.42071	37.9407	7.29287e-10	8.7105e-09
WBGene00009243	-2.09415	5.0141	37.9147	7.39072e-10	8.82068e-09
WBGene00003901	0.74837	8.34743	37.8639	7.58556e-10	9.04635e-09
WBGene00021224	-5.3988	1.3629	37.8531	7.62787e-10	9.08993e-09
WBGene00021081	2.30895	3.39585	37.8494	7.64205e-10	9.09993e-09
WBGene00194747	2.1355	2.62568	37.8462	7.65479e-10	9.10822e-09
WBGene00008389	-2.5152	3.56635	37.8071	7.80956e-10	9.28535e-09
WBGene00010963	-1.23519	8.59673	37.8008	7.83488e-10	9.30843e-09
WBGene00007284	-1.51956	4.31537	37.783	7.90662e-10	9.38658e-09
WBGene00016738	-1.67182	5.00642	37.7746	7.94099e-10	9.42027e-09
WBGene00007296	1.06849	6.1024	37.7378	8.0922e-10	9.5852e-09
WBGene00009013	-1.47343	5.34613	37.7383	8.08992e-10	9.5852e-09
WBGene00019489	-1.89609	5.2049	37.6092	8.64343e-10	1.02304e-08
WBGene00003816	3.36355	2.46043	37.5862	8.74602e-10	1.03441e-08
WBGene00008848	2.09704	5.18324	37.5638	8.84718e-10	1.04559e-08
WBGene00010006	1.39603	6.14121	37.5615	8.85752e-10	1.04602e-08
WBGene00044650	-0.943884	7.69972	37.5006	9.1385e-10	1.0784e-08
WBGene00016783	4.16584	4.72536	37.4212	9.51826e-10	1.12237e-08
WBGene00000195	-1.40831	4.57629	37.3044	1.01058e-09	1.19076e-08
WBGene00016158	1.44326	6.73355	37.2764	1.02519e-09	1.20707e-08
WBGene00013643	-2.80758	3.36836	37.2127	1.05922e-09	1.24621e-08
WBGene00017993	0.746257	7.13944	37.2012	1.06548e-09	1.25263e-08
WBGene00006307	1.16798	6.12069	37.1894	1.07197e-09	1.25932e-08
WBGene00021544	-1.14928	5.35736	37.186	1.07382e-09	1.26056e-08
WBGene00016134	-1.96801	3.40709	37.053	1.14964e-09	1.34855e-08
WBGene00004221	-2.04721	4.60549	37.0166	1.17128e-09	1.37291e-08
WBGene00021421	-0.924524	5.21105	37.0124	1.1738e-09	1.37485e-08
WBGene00004890	-1.89157	5.07785	36.9567	1.20781e-09	1.41363e-08
WBGene00020507	-0.942349	7.60911	36.9416	1.21718e-09	1.42354e-08
WBGene00009638	-3.28014	3.6922	36.9172	1.23256e-09	1.44045e-08
WBGene00012000	0.960853	6.01227	36.8967	1.24559e-09	1.4546e-08
WBGene00006450	1.24818	6.71881	36.8856	1.25266e-09	1.46178e-08
WBGene00003562	-2.45287	4.21503	36.8506	1.27536e-09	1.48606e-08
WBGene00008617	4.45774	3.29215	36.8514	1.27485e-09	1.48606e-08
WBGene00044278	7.93342	1.24006	36.8408	1.2818e-09	1.49246e-08
WBGene00015101	-0.997679	7.03716	36.8058	1.30499e-09	1.51834e-08
WBGene00044207	7.46646	1.22832	36.7945	1.31257e-09	1.52603e-08
WBGene00002276	2.10788	4.64423	36.79	1.31564e-09	1.52847e-08
WBGene00021508	-1.22903	4.51408	36.7793	1.32289e-09	1.53576e-08
WBGene00015619	-1.48088	4.83816	36.754	1.34017e-09	1.55467e-08
WBGene00014233	-1.89783	4.30667	36.7517	1.34176e-09	1.55538e-08
WBGene00001974	1.28193	6.98453	36.742	1.34843e-09	1.56196e-08
WBGene00006601	0.748566	7.57403	36.7153	1.36706e-09	1.58237e-08
WBGene00011131	1.98932	4.19428	36.6872	1.38686e-09	1.60411e-08
WBGene00015402	-1.95688	5.88018	36.6796	1.39229e-09	1.60921e-08
WBGene00018290	1.38875	5.58629	36.6164	1.43819e-09	1.66104e-08
WBGene00016004	2.6681	5.38525	36.5837	1.46249e-09	1.68787e-08
WBGene00020714	-2.03655	5.57705	36.578	1.46676e-09	1.69156e-08
WBGene00010822	1.81783	6.37483	36.5335	1.50069e-09	1.72942e-08
WBGene00021359	1.59599	4.52319	36.4899	1.53461e-09	1.76722e-08
WBGene00018872	-0.934294	7.33462	36.4847	1.53869e-09	1.77062e-08
WBGene00013637	2.12536	5.92083	36.4643	1.55486e-09	1.78792e-08
WBGene00016735	1.62705	5.9643	36.4584	1.55962e-09	1.79208e-08
WBGene00010478	0.891166	8.11533	36.2954	1.69563e-09	1.94695e-08
WBGene00022089	-0.943211	8.49803	36.2812	1.70806e-09	1.95979e-08
WBGene00012550	1.33857	5.98231	36.2409	1.74369e-09	1.99921e-08
WBGene00022419	1.69285	3.87796	36.2293	1.75413e-09	2.00972e-08
WBGene00016432	1.89099	5.33859	36.2208	1.76184e-09	2.01709e-08
WBGene00003564	-1.01948	9.22797	36.2156	1.76648e-09	2.02092e-08
WBGene00003603	-1.16661	5.26739	36.1729	1.8056e-09	2.06418e-08
WBGene00010943	-1.36928	5.47634	36.1692	1.80907e-09	2.06664e-08
WBGene00006431	-1.58061	5.62465	36.0834	1.89053e-09	2.15814e-08
WBGene00011758	1.09794	6.37164	36.0474	1.92575e-09	2.19516e-08
WBGene00018610	-1.1104	8.87177	36.0474	1.92575e-09	2.19516e-08
WBGene00003066	-1.43412	4.43718	36.0441	1.92904e-09	2.19732e-08
WBGene00003389	0.999268	7.78776	36.0424	1.93074e-09	2.19767e-08
WBGene00000962	1.34572	9.85129	36.0396	1.93345e-09	2.19916e-08
WBGene00017961	-1.36574	4.56909	36.0364	1.93665e-09	2.20121e-08
WBGene00022253	1.00417	6.02109	36.0043	1.96884e-09	2.23619e-08
WBGene00021074	-1.431	6.10168	35.998	1.9752e-09	2.24179e-08
WBGene00017385	0.936796	6.86892	35.9401	2.03482e-09	2.30779e-08
WBGene00001980	1.32466	8.24887	35.9337	2.04144e-09	2.31364e-08
WBGene00000777	2.1551	5.88169	35.9309	2.04439e-09	2.31531e-08
WBGene00015495	-1.52672	4.63945	35.8939	2.08358e-09	2.358e-08
WBGene00019859	2.29191	4.27978	35.8706	2.10871e-09	2.38473e-08
WBGene00000190	3.6564	5.03595	35.8431	2.13861e-09	2.4168e-08
WBGene00012361	-1.03836	4.67512	35.8053	2.18055e-09	2.46243e-08
WBGene00019801	-1.4217	5.42036	35.7912	2.19642e-09	2.47857e-08
WBGene00011198	-1.06476	5.7469	35.788	2.19996e-09	2.48078e-08
WBGene00021277	-0.793505	7.2241	35.7704	2.21994e-09	2.50153e-08
WBGene00000656	-2.374	4.92021	35.7237	2.27384e-09	2.56043e-08
WBGene00007901	2.38304	2.8803	35.6957	2.30677e-09	2.59565e-08
WBGene00004004	-1.29318	5.4105	35.672	2.33495e-09	2.62549e-08
WBGene00003670	-1.35076	5.12045	35.6674	2.34044e-09	2.62978e-08
WBGene00043060	-1.46071	3.43562	35.6497	2.36185e-09	2.65194e-08
WBGene00020326	-3.76883	3.46193	35.6434	2.36946e-09	2.6586e-08
WBGene00018984	-2.05712	4.13002	35.5988	2.42432e-09	2.7182e-08
WBGene00001578	-1.90683	4.15854	35.5861	2.44028e-09	2.73415e-08
WBGene00013295	-2.5312	3.2894	35.5615	2.47123e-09	2.76686e-08
WBGene00004918	1.64767	5.10489	35.5182	2.5268e-09	2.8254e-08
WBGene00044916	1.08974	6.25069	35.518	2.5271e-09	2.8254e-08
WBGene00020887	2.42887	5.34703	35.488	2.56621e-09	2.86709e-08
WBGene00014213	-1.13362	6.14337	35.4003	2.68442e-09	2.99703e-08
WBGene00014253	-2.12952	4.20613	35.3547	2.74809e-09	3.06595e-08
WBGene00008522	-1.64466	6.14674	35.3451	2.76157e-09	3.0788e-08
WBGene00006447	1.4451	4.31918	35.3108	2.81068e-09	3.13133e-08
WBGene00013481	-1.42492	6.72035	35.273	2.86571e-09	3.19039e-08
WBGene00004471	-0.955861	11.8019	35.2702	2.86993e-09	3.19282e-08
WBGene00013736	-0.966844	5.31795	35.2687	2.87207e-09	3.19295e-08
WBGene00011564	1.05839	5.61561	35.2468	2.90454e-09	3.22677e-08
WBGene00011241	5.38151	1.46321	35.1787	3.00791e-09	3.33925e-08
WBGene00000213	-8.65373	3.89068	35.1207	3.09883e-09	3.43768e-08
WBGene00003599	-1.06527	6.26201	35.1194	3.10095e-09	3.43768e-08
WBGene00011677	-3.3292	1.5581	35.0982	3.13485e-09	3.47282e-08
WBGene00013378	-1.10589	6.39275	35.0707	3.17942e-09	3.51972e-08
WBGene00008766	-1.21204	5.41294	35.057	3.20188e-09	3.54209e-08
WBGene00003129	-0.991078	5.00863	35.0535	3.20771e-09	3.54605e-08
WBGene00003600	-1.03191	7.13341	35.0318	3.24364e-09	3.58326e-08
WBGene00015553	-0.864933	7.7336	35.0186	3.26578e-09	3.60518e-08
WBGene00003986	-1.1368	5.43575	34.9901	3.31383e-09	3.65566e-08
WBGene00019061	-1.13228	8.03963	34.974	3.34135e-09	3.68344e-08
WBGene00022852	-0.993296	5.9221	34.9508	3.38147e-09	3.72506e-08
WBGene00022328	4.46557	1.60728	34.9362	3.40695e-09	3.7505e-08
WBGene00017776	-1.18109	4.95023	34.931	3.41594e-09	3.75777e-08
WBGene00016537	-8.20094	0.388346	34.9251	3.42636e-09	3.7666e-08
WBGene00013019	1.84581	3.64165	34.9174	3.44e-09	3.77895e-08
WBGene00010785	1.41953	6.64406	34.8989	3.47275e-09	3.81227e-08
WBGene00019546	-1.63629	4.23785	34.8951	3.4795e-09	3.81702e-08
WBGene00002008	1.99985	7.01948	34.8918	3.48542e-09	3.82086e-08
WBGene00015509	-1.33606	5.26201	34.8561	3.55005e-09	3.88899e-08
WBGene00011600	2.9527	3.48397	34.8323	3.59353e-09	3.93231e-08
WBGene00022457	1.81867	4.74786	34.8318	3.59459e-09	3.93231e-08
WBGene00022641	4.47714	2.24532	34.816	3.62385e-09	3.96158e-08
WBGene00013232	-1.07147	5.14117	34.7988	3.65601e-09	3.99395e-08
WBGene00016023	-4.05192	2.00107	34.7831	3.68555e-09	4.02343e-08
WBGene00020762	-0.701434	8.12874	34.7692	3.71202e-09	4.04952e-08
WBGene00009081	-1.35421	4.26948	34.7535	3.74201e-09	4.07929e-08
WBGene00045516	-2.20454	3.1876	34.7522	3.74449e-09	4.07929e-08
WBGene00002255	2.11965	4.9016	34.7424	3.76348e-09	4.09714e-08
WBGene00018614	-2.19311	3.62296	34.7377	3.77248e-09	4.1041e-08
WBGene00007855	-1.15065	5.3074	34.7223	3.80259e-09	4.134e-08
WBGene00189961	8.31878	1.39962	34.7151	3.81655e-09	4.14632e-08
WBGene00044658	6.0289	1.73283	34.6814	3.88319e-09	4.21581e-08
WBGene00013250	2.61911	2.15066	34.6746	3.89692e-09	4.2278e-08
WBGene00003653	1.66748	3.3096	34.6706	3.90483e-09	4.23163e-08
WBGene00020562	-0.927546	6.50875	34.6701	3.90583e-09	4.23163e-08
WBGene00012822	3.30837	3.1201	34.6622	3.92173e-09	4.24594e-08
WBGene00017121	-1.01697	9.24264	34.6569	3.93249e-09	4.25466e-08
WBGene00008492	-3.21439	3.7373	34.6441	3.95846e-09	4.27981e-08
WBGene00006415	-0.985036	5.87705	34.6363	3.97429e-09	4.29398e-08
WBGene00010924	3.3423	1.82442	34.6327	3.98152e-09	4.29884e-08
WBGene00018827	1.84447	3.51666	34.5119	4.23644e-09	4.57094e-08
WBGene00003925	1.43598	5.90025	34.5002	4.26212e-09	4.5955e-08
WBGene00009259	-1.43663	8.20843	34.4622	4.3461e-09	4.68284e-08
WBGene00000898	-1.20663	8.61726	34.4608	4.34916e-09	4.68294e-08
WBGene00001398	-1.7278	8.78398	34.4006	4.48593e-09	4.8269e-08
WBGene00005088	-5.77772	1.28722	34.393	4.50339e-09	4.84237e-08
WBGene00016576	1.27035	5.92324	34.3887	4.51332e-09	4.84974e-08
WBGene00010036	3.46617	2.57188	34.3861	4.51943e-09	4.85299e-08
WBGene00015224	3.75068	2.09091	34.2551	4.83416e-09	5.18742e-08
WBGene00018946	4.13719	1.31305	34.2392	4.87381e-09	5.2264e-08
WBGene00003982	-0.970882	6.71008	34.2347	4.88495e-09	5.23477e-08
WBGene00007000	-0.741116	6.9557	34.2281	4.90161e-09	5.24906e-08
WBGene00303015	1.40383	5.51642	34.2243	4.91115e-09	5.2557e-08
WBGene00003709	-1.30561	5.89712	34.2051	4.95982e-09	5.30417e-08
WBGene00000877	-1.107	5.77493	34.1952	4.98515e-09	5.32764e-08
WBGene00018108	-1.9844	3.48007	34.1933	4.99006e-09	5.32927e-08
WBGene00016003	-2.5881	3.30667	34.1869	5.00653e-09	5.34324e-08
WBGene00010231	-0.844404	7.06139	34.1836	5.01489e-09	5.34854e-08
WBGene00020386	-2.54303	4.7838	34.1725	5.04372e-09	5.37564e-08
WBGene00012864	-1.79836	2.81207	34.1098	5.20894e-09	5.54798e-08
WBGene00020950	-0.810576	8.09885	34.1033	5.22634e-09	5.56275e-08
WBGene00003773	-1.56915	5.55537	34.0948	5.24915e-09	5.58325e-08
WBGene00015697	-1.13478	5.15592	34.0669	5.32491e-09	5.66001e-08
WBGene00016140	1.29848	7.70945	34.0638	5.33336e-09	5.66517e-08
WBGene00020258	-3.26139	2.28335	34.0615	5.33981e-09	5.66819e-08
WBGene00010684	-2.98	2.79678	34.0501	5.37114e-09	5.69761e-08
WBGene00007587	-0.854735	7.02819	34.0338	5.41637e-09	5.74172e-08
WBGene00019979	-1.52768	4.60539	34.0055	5.49577e-09	5.82196e-08
WBGene00010732	1.24862	6.91032	33.9396	5.68493e-09	6.01831e-08
WBGene00001412	-0.911016	6.40926	33.9317	5.70825e-09	6.03893e-08
WBGene00008206	-1.01858	4.58242	33.9199	5.74298e-09	6.07159e-08
WBGene00017705	3.98381	2.83803	33.8785	5.86627e-09	6.19777e-08
WBGene00009797	-1.34362	5.57875	33.8751	5.87667e-09	6.2046e-08
WBGene00017280	1.30616	4.27866	33.8686	5.89627e-09	6.22112e-08
WBGene00002048	-1.13288	9.09642	33.8518	5.94742e-09	6.27088e-08
WBGene00022336	-1.22896	11.0193	33.8367	5.9937e-09	6.31545e-08
WBGene00019967	2.15971	4.68854	33.6878	6.47064e-09	6.81344e-08
WBGene00010870	1.36236	6.24369	33.6675	6.53842e-09	6.8802e-08
WBGene00003393	1.26813	7.45322	33.6489	6.60124e-09	6.94166e-08
WBGene00001453	-1.69388	5.51511	33.5822	6.83156e-09	7.17906e-08
WBGene00012201	-5.34153	3.41385	33.5613	6.90537e-09	7.25179e-08
WBGene00000788	-1.59086	7.87633	33.5365	6.99399e-09	7.33996e-08
WBGene00206356	5.25015	0.881172	33.484	7.18512e-09	7.53552e-08
WBGene00000115	-1.21569	5.03552	33.4788	7.20442e-09	7.55073e-08
WBGene00016417	1.09953	5.18944	33.469	7.24097e-09	7.58399e-08
WBGene00017996	-1.21386	5.21283	33.4528	7.30135e-09	7.64214e-08
WBGene00006732	-1.66217	4.42545	33.4506	7.30986e-09	7.64597e-08
WBGene00015673	-2.1045	3.27384	33.4358	7.36567e-09	7.69923e-08
WBGene00007166	-1.34796	4.86596	33.4226	7.41555e-09	7.74622e-08
WBGene00007016	-0.917035	8.72258	33.4111	7.45957e-09	7.78704e-08
WBGene00004502	0.947277	6.86414	33.3985	7.50838e-09	7.83279e-08
WBGene00022048	-0.920302	8.45982	33.394	7.52547e-09	7.84542e-08
WBGene00001836	0.875054	5.84935	33.3746	7.6011e-09	7.91903e-08
WBGene00012230	1.36138	6.04971	33.2257	8.20604e-09	8.54362e-08
WBGene00012471	0.92153	10.5138	33.2033	8.30081e-09	8.63657e-08
WBGene00022774	0.879936	5.69823	33.1849	8.3799e-09	8.7131e-08
WBGene00019611	-0.991786	5.07171	33.1773	8.41273e-09	8.74146e-08
WBGene00004304	1.00743	6.70463	33.1562	8.50452e-09	8.83102e-08
WBGene00044166	3.90731	2.20768	33.1419	8.56745e-09	8.8905e-08
WBGene00012719	1.46746	4.39877	33.1222	8.65448e-09	8.97489e-08
WBGene00013128	1.31597	5.37914	33.0858	8.81825e-09	9.13871e-08
WBGene00015293	-1.09182	6.25143	33.069	8.89465e-09	9.21182e-08
WBGene00003915	1.45229	6.34457	33.0368	9.04287e-09	9.35916e-08
WBGene00007110	1.1383	6.38974	33.0234	9.10574e-09	9.41804e-08
WBGene00002203	-0.849629	6.46309	33.0188	9.12714e-09	9.43398e-08
WBGene00018975	1.32412	6.90101	33.0119	9.15963e-09	9.46134e-08
WBGene00003094	-4.75145	1.92558	33.0078	9.17895e-09	9.47508e-08
WBGene00016384	-0.833321	5.58133	33.001	9.21112e-09	9.50207e-08
WBGene00001994	-0.978608	7.65367	32.9837	9.29364e-09	9.58091e-08
WBGene00003241	1.13005	5.34168	32.9796	9.31286e-09	9.59444e-08
WBGene00008341	-2.13017	4.69891	32.963	9.39317e-09	9.67085e-08
WBGene00012648	1.70502	4.53573	32.9561	9.42652e-09	9.69251e-08
WBGene00021334	0.909484	6.51264	32.9572	9.42109e-09	9.69251e-08
WBGene00013636	1.9683	5.77741	32.9362	9.52309e-09	9.78541e-08
WBGene00008164	-0.933888	4.90281	32.8794	9.8059e-09	1.00694e-07
WBGene00001555	-2.33542	2.82968	32.8772	9.817e-09	1.00743e-07
WBGene00000772	3.58374	4.24581	32.8599	9.90441e-09	1.01573e-07
WBGene00015918	-2.29755	3.07289	32.8492	9.95924e-09	1.02069e-07
WBGene00019162	0.919725	8.96265	32.8448	9.9819e-09	1.02235e-07
WBGene00016607	1.52158	5.11762	32.8069	1.01782e-08	1.04178e-07
WBGene00016234	-2.02184	3.67382	32.7873	1.02816e-08	1.05168e-07
WBGene00006888	-0.805541	8.42047	32.7714	1.03657e-08	1.05822e-07
WBGene00011181	-2.25503	2.94705	32.7734	1.03554e-08	1.05822e-07
WBGene00012450	2.83093	2.70554	32.772	1.03625e-08	1.05822e-07
WBGene00018953	-0.720764	8.51504	32.767	1.03895e-08	1.05996e-07
WBGene00020628	0.794155	6.16556	32.7422	1.05227e-08	1.07286e-07
WBGene00011688	-0.917273	5.9296	32.6912	1.08024e-08	1.10066e-07
WBGene00006836	0.929242	6.93216	32.6432	1.10728e-08	1.12748e-07
WBGene00012100	-0.922994	7.61995	32.6333	1.11294e-08	1.13251e-07
WBGene00013339	1.36472	4.24917	32.5991	1.13268e-08	1.15185e-07
WBGene00012776	-1.45575	5.73566	32.5945	1.13537e-08	1.15384e-07
WBGene00009776	-1.34239	4.89448	32.5648	1.15285e-08	1.17085e-07
WBGene00194695	3.02335	3.30485	32.563	1.15394e-08	1.1712e-07
WBGene00001087	-0.921697	6.81774	32.5505	1.16135e-08	1.17796e-07
WBGene00017867	-3.51243	3.34956	32.5468	1.16356e-08	1.1792e-07
WBGene00020486	2.46134	2.52553	32.546	1.16407e-08	1.1792e-07
WBGene00006391	1.24739	4.18284	32.5183	1.18077e-08	1.19535e-07
WBGene00012103	-2.04139	4.29299	32.5137	1.18356e-08	1.1974e-07
WBGene00019284	-1.22603	6.40168	32.4844	1.20152e-08	1.21479e-07
WBGene00016513	-1.06613	6.70876	32.4814	1.2034e-08	1.21591e-07
WBGene00021497	-1.18852	5.76585	32.4773	1.20592e-08	1.21768e-07
WBGene00000022	1.634	7.36889	32.4659	1.21303e-08	1.22407e-07
WBGene00013672	-1.14383	5.26125	32.4602	1.2166e-08	1.22689e-07
WBGene00009672	1.29852	6.2687	32.4524	1.22146e-08	1.231e-07
WBGene00235164	2.26266	5.02925	32.4408	1.22879e-08	1.2376e-07
WBGene00022550	2.62546	4.09557	32.4044	1.252e-08	1.26016e-07
WBGene00000378	-0.786806	9.53115	32.3818	1.2667e-08	1.27415e-07
WBGene00006617	0.763424	8.29189	32.3391	1.29478e-08	1.30156e-07
WBGene00009987	1.11451	5.81943	32.3209	1.30701e-08	1.31301e-07
WBGene00019998	-1.72447	4.61019	32.2648	1.34532e-08	1.35064e-07
WBGene00013860	1.53258	4.58945	32.2607	1.34809e-08	1.35256e-07
WBGene00011800	-2.74988	1.99473	32.2534	1.35319e-08	1.35681e-07
WBGene00000726	-2.43018	3.29421	32.2106	1.38335e-08	1.38617e-07
WBGene00017926	-1.31705	4.79017	32.1893	1.39857e-08	1.40053e-07
WBGene00013156	1.60612	4.45709	32.1316	1.44077e-08	1.44187e-07
WBGene00009296	-2.91649	1.67925	32.0939	1.46898e-08	1.46824e-07
WBGene00017774	2.16217	4.14163	32.0948	1.46829e-08	1.46824e-07
WBGene00000102	-0.708127	7.09758	32.0728	1.48505e-08	1.48335e-07
WBGene00015839	6.22605	0.530666	32.0179	1.52757e-08	1.52486e-07
WBGene00018373	1.20862	6.00336	32.0086	1.53494e-08	1.53124e-07
WBGene00021913	1.81881	4.26433	31.9921	1.54805e-08	1.54334e-07
WBGene00008777	1.78064	3.25722	31.9791	1.55837e-08	1.55265e-07
WBGene00016293	-2.37275	2.51403	31.9761	1.56082e-08	1.5541e-07
WBGene00013075	1.85263	5.01978	31.9745	1.56209e-08	1.55439e-07
WBGene00022572	2.02719	3.14307	31.9629	1.57146e-08	1.56272e-07
WBGene00021352	-1.16525	4.94304	31.9417	1.58866e-08	1.57883e-07
WBGene00006439	-1.21074	13.0179	31.9187	1.60761e-08	1.59666e-07
WBGene00010456	-3.05863	3.96278	31.9003	1.62289e-08	1.61082e-07
WBGene00019004	-0.934939	5.56847	31.8947	1.62764e-08	1.61451e-07
WBGene00016121	1.29698	6.12218	31.8851	1.63566e-08	1.62145e-07
WBGene00013878	1.02765	6.92374	31.8611	1.65604e-08	1.64061e-07
WBGene00016119	-1.32565	5.45226	31.8545	1.66162e-08	1.64511e-07
WBGene00000273	-1.19566	10.8757	31.8325	1.68059e-08	1.66284e-07
WBGene00008820	-1.60737	7.40041	31.8295	1.68321e-08	1.66439e-07
WBGene00008806	-1.42865	3.66534	31.8071	1.70265e-08	1.68256e-07
WBGene00001045	1.78916	4.35823	31.8037	1.70565e-08	1.68446e-07
WBGene00020472	7.5437	0.229736	31.7135	1.78673e-08	1.76343e-07
WBGene00016768	-1.74198	3.50001	31.7117	1.78842e-08	1.76399e-07
WBGene00010638	1.37697	5.43862	31.6983	1.8008e-08	1.77509e-07
WBGene00002257	3.24594	2.30726	31.6729	1.82454e-08	1.79737e-07
WBGene00019205	-1.05017	6.97569	31.657	1.83947e-08	1.81094e-07
WBGene00007685	-2.61361	2.61855	31.6462	1.84975e-08	1.81993e-07
WBGene00011502	1.25942	5.24822	31.6423	1.85345e-08	1.82243e-07
WBGene00017537	2.47908	3.12399	31.6241	1.87095e-08	1.83848e-07
WBGene00015928	1.0189	5.60621	31.6225	1.87248e-08	1.83884e-07
WBGene00044743	1.83605	4.02404	31.6197	1.87521e-08	1.84037e-07
WBGene00003133	1.08152	5.94121	31.5456	1.94811e-08	1.91072e-07
WBGene00001819	-2.62338	4.85731	31.5066	1.98766e-08	1.94831e-07
WBGene00000165	1.08709	5.64129	31.5006	1.99379e-08	1.9531e-07
WBGene00003371	-1.46786	9.75759	31.4925	2.00208e-08	1.95999e-07
WBGene00022131	-1.55742	4.14193	31.4894	2.00528e-08	1.96069e-07
WBGene00044183	4.53491	1.62328	31.4897	2.00505e-08	1.96069e-07
WBGene00010872	-1.25216	4.71443	31.4296	2.06807e-08	2.02082e-07
WBGene00001832	1.7596	4.43102	31.3914	2.10912e-08	2.05966e-07
WBGene00012996	-1.1269	4.63508	31.3722	2.13012e-08	2.07888e-07
WBGene00013477	2.74281	3.42574	31.3654	2.13754e-08	2.08483e-07
WBGene00020937	-2.08578	2.83926	31.3596	2.14392e-08	2.08976e-07
WBGene00017210	-1.08248	7.54111	31.3437	2.16155e-08	2.10564e-07
WBGene00018238	-1.0104	5.85029	31.3262	2.18116e-08	2.12333e-07
WBGene00077770	2.58572	3.99546	31.3251	2.18241e-08	2.12333e-07
WBGene00017737	6.54627	0.248647	31.2897	2.22261e-08	2.1611e-07
WBGene00007105	0.880022	5.90563	31.283	2.23029e-08	2.16724e-07
WBGene00000009	-3.4264	1.60875	31.2757	2.23867e-08	2.17404e-07
WBGene00007118	1.21254	5.57113	31.2416	2.27834e-08	2.2112e-07
WBGene00044319	1.28573	5.2563	31.2402	2.27992e-08	2.21137e-07
WBGene00018778	1.17759	6.20105	31.2206	2.30311e-08	2.23249e-07
WBGene00001210	2.36003	3.50785	31.2132	2.31193e-08	2.23966e-07
WBGene00021826	1.44513	4.43919	31.2019	2.32539e-08	2.2513e-07
WBGene00005077	0.96605	5.96171	31.1967	2.33165e-08	2.25598e-07
WBGene00002202	-0.637879	8.71939	31.1929	2.33615e-08	2.25894e-07
WBGene00011972	1.24491	5.88424	31.1708	2.36292e-08	2.28343e-07
WBGene00022363	-1.05494	5.50759	31.123	2.42186e-08	2.33895e-07
WBGene00008642	1.36457	4.82643	31.1127	2.43467e-08	2.34989e-07
WBGene00016406	-1.6053	3.77732	31.1106	2.43734e-08	2.35101e-07
WBGene00017291	-1.99993	4.7576	31.1067	2.44226e-08	2.35433e-07
WBGene00012535	5.68013	0.782902	31.0953	2.45668e-08	2.36677e-07
WBGene00000207	-0.945603	8.35701	31.0465	2.51915e-08	2.42547e-07
WBGene00016219	1.60963	5.25454	31.0134	2.5626e-08	2.46579e-07
WBGene00021068	-1.17083	8.57608	31.0028	2.57662e-08	2.47777e-07
WBGene00020957	1.1929	5.34307	30.9998	2.58052e-08	2.48001e-07
WBGene00000912	-0.893473	8.16176	30.9301	2.67488e-08	2.56913e-07
WBGene00007810	-3.16901	2.16806	30.9271	2.67902e-08	2.57153e-07
WBGene00006578	1.45374	5.1228	30.9211	2.68736e-08	2.57797e-07
WBGene00005228	3.20086	2.65627	30.9076	2.7061e-08	2.59278e-07
WBGene00012524	1.81841	4.80779	30.9084	2.70496e-08	2.59278e-07
WBGene00013668	1.24033	4.09698	30.9053	2.70924e-08	2.59421e-07
WBGene00013304	-2.65024	2.48892	30.862	2.77051e-08	2.65126e-07
WBGene00013441	1.09243	5.69878	30.8592	2.77443e-08	2.6534e-07
WBGene00003092	3.08185	5.47242	30.845	2.79483e-08	2.67129e-07
WBGene00008334	2.59712	2.75673	30.832	2.81359e-08	2.6876e-07
WBGene00000285	1.74795	4.72548	30.8226	2.82719e-08	2.69731e-07
WBGene00006562	2.11068	4.55423	30.8229	2.82676e-08	2.69731e-07
WBGene00018757	-1.04881	5.88483	30.7989	2.86196e-08	2.72883e-07
WBGene00016903	-1.57449	3.79616	30.7832	2.88525e-08	2.74937e-07
WBGene00011985	1.2493	5.26433	30.7609	2.91853e-08	2.7794e-07
WBGene00019628	-0.704734	7.20695	30.729	2.967e-08	2.82386e-07
WBGene00008548	-2.00536	3.18271	30.722	2.97771e-08	2.83233e-07
WBGene00004700	0.920099	8.78501	30.7143	2.98957e-08	2.8419e-07
WBGene00006626	0.65512	7.5056	30.6935	3.02175e-08	2.8694e-07
WBGene00016019	-1.28517	4.9332	30.6933	3.02214e-08	2.8694e-07
WBGene00022610	-2.28057	4.8973	30.6868	3.03214e-08	2.87715e-07
WBGene00000541	-3.3354	3.08922	30.6855	3.03424e-08	2.87741e-07
WBGene00008629	7.10889	0.847077	30.6589	3.07605e-08	2.9153e-07
WBGene00015139	-3.10855	4.03151	30.6397	3.10668e-08	2.94256e-07
WBGene00045387	-1.58802	3.13244	30.6314	3.12003e-08	2.95343e-07
WBGene00006582	1.53702	5.65433	30.5555	3.24444e-08	3.06935e-07
WBGene00009712	-0.770593	6.62632	30.5462	3.26004e-08	3.08226e-07
WBGene00007599	1.39565	6.20588	30.5339	3.28076e-08	3.09999e-07
WBGene00008433	-6.27549	1.79346	30.5259	3.29446e-08	3.11106e-07
WBGene00003038	1.18264	3.93384	30.5005	3.3378e-08	3.1501e-07
WBGene00007824	-1.15642	6.5303	30.4978	3.3424e-08	3.15255e-07
WBGene00000281	-1.00677	6.33452	30.4884	3.3587e-08	3.16419e-07
WBGene00206522	-2.16851	7.84171	30.4884	3.35876e-08	3.16419e-07
WBGene00004881	-0.974292	7.07588	30.4731	3.38525e-08	3.18724e-07
WBGene00000834	1.09813	5.63115	30.4627	3.40339e-08	3.2024e-07
WBGene00011116	-0.993988	7.78057	30.4528	3.42085e-08	3.21691e-07
WBGene00007275	-3.77063	1.86658	30.444	3.43647e-08	3.22967e-07
WBGene00007460	-1.64458	6.96347	30.4353	3.45198e-08	3.2423e-07
WBGene00013866	-1.31595	6.03893	30.4271	3.46649e-08	3.254e-07
WBGene00014259	1.22698	5.35981	30.423	3.47377e-08	3.25889e-07
WBGene00006706	1.07815	6.60997	30.4151	3.48801e-08	3.2703e-07
WBGene00006640	-1.2215	4.01904	30.3907	3.53214e-08	3.3097e-07
WBGene00014251	-2.11711	3.43477	30.3821	3.54784e-08	3.32243e-07
WBGene00004755	0.875971	7.41551	30.3758	3.55939e-08	3.32995e-07
WBGene00008515	2.34935	3.45843	30.3754	3.56009e-08	3.32995e-07
WBGene00011059	0.958545	5.97001	30.3597	3.58907e-08	3.35505e-07
WBGene00001833	1.56058	4.66385	30.3479	3.61103e-08	3.37358e-07
WBGene00004269	2.12115	4.39802	30.3402	3.6254e-08	3.38499e-07
WBGene00003745	-1.65487	4.76221	30.3209	3.66162e-08	3.41678e-07
WBGene00004738	1.13276	7.17204	30.3102	3.68179e-08	3.43358e-07
WBGene00004795	1.73201	3.90612	30.3075	3.68688e-08	3.43629e-07
WBGene00012693	-1.23217	5.38638	30.2898	3.72069e-08	3.46575e-07
WBGene00010962	-0.975403	11.1082	30.2822	3.73535e-08	3.47673e-07
WBGene00011510	-0.887843	7.91103	30.2814	3.7369e-08	3.47673e-07
WBGene00004238	-1.20136	5.81899	30.2797	3.74015e-08	3.4777e-07
WBGene00002184	-1.12569	4.52517	30.2776	3.74434e-08	3.47954e-07
WBGene00004995	-0.949775	6.77513	30.2755	3.74835e-08	3.48121e-07
WBGene00011722	0.895861	6.5743	30.2537	3.7907e-08	3.51847e-07
WBGene00004020	2.26678	3.00855	30.2415	3.81458e-08	3.53854e-07
WBGene00020653	7.2358	0.660375	30.2351	3.82711e-08	3.54808e-07
WBGene00011414	7.25365	0.389088	30.2286	3.84012e-08	3.55805e-07
WBGene00005422	-2.48347	2.93562	30.2048	3.88742e-08	3.59975e-07
WBGene00015208	-1.03838	5.47943	30.2003	3.89651e-08	3.60605e-07
WBGene00020700	6.01694	4.46675	30.1952	3.90671e-08	3.61336e-07
WBGene00007333	0.96009	6.53076	30.1886	3.92e-08	3.62353e-07
WBGene00003792	0.790146	7.16488	30.119	4.06331e-08	3.75379e-07
WBGene00004859	1.17596	6.16292	30.075	4.15652e-08	3.83765e-07
WBGene00007657	4.3857	2.78487	29.9775	4.37087e-08	4.03319e-07
WBGene00004061	1.88608	5.73335	29.9612	4.40768e-08	4.06477e-07
WBGene00012532	2.55426	3.72031	29.9505	4.43216e-08	4.08496e-07
WBGene00021478	-2.57551	3.23561	29.9345	4.46881e-08	4.11632e-07
WBGene00018931	-2.25375	3.80205	29.8624	4.63824e-08	4.26989e-07
WBGene00011986	3.18296	2.14695	29.8558	4.65412e-08	4.28201e-07
WBGene00010644	-1.98824	3.96725	29.8183	4.74501e-08	4.36054e-07
WBGene00011321	-5.74965	3.12413	29.8192	4.74273e-08	4.36054e-07
WBGene00006519	-1.10248	5.98106	29.8122	4.75979e-08	4.37156e-07
WBGene00001465	-2.58987	2.6698	29.8002	4.7895e-08	4.39629e-07
WBGene00008413	-0.912392	5.59354	29.7935	4.80598e-08	4.40884e-07
WBGene00001102	2.00016	5.13087	29.7608	4.88781e-08	4.4813e-07
WBGene00003776	1.18591	7.8463	29.7395	4.94176e-08	4.52813e-07
WBGene00010319	2.89176	2.05635	29.7141	5.00691e-08	4.58515e-07
WBGene00019770	1.7054	4.43789	29.7123	5.01165e-08	4.58682e-07
WBGene00015272	2.45868	3.48443	29.705	5.03041e-08	4.60132e-07
WBGene00001031	1.2065	7.69224	29.6834	5.08692e-08	4.65031e-07
WBGene00004149	4.40355	3.25288	29.669	5.12491e-08	4.68232e-07
WBGene00004461	0.948667	6.34913	29.6421	5.19636e-08	4.74484e-07
WBGene00002045	-0.747161	9.97952	29.624	5.24511e-08	4.78658e-07
WBGene00010868	-0.820929	7.26699	29.5409	5.47487e-08	4.99336e-07
WBGene00002250	-0.759658	7.06877	29.5329	5.49754e-08	5.01114e-07
WBGene00007694	1.9956	5.30158	29.4762	5.66072e-08	5.15689e-07
WBGene00015859	2.75367	3.84561	29.4683	5.68392e-08	5.1748e-07
WBGene00044795	-1.9696	3.27619	29.4673	5.68696e-08	5.1748e-07
WBGene00013658	3.87315	3.26798	29.4374	5.77518e-08	5.25204e-07
WBGene00021427	1.79457	5.56834	29.4299	5.79754e-08	5.26933e-07
WBGene00019240	-0.832594	5.95283	29.415	5.84242e-08	5.30706e-07
WBGene00010913	1.999	2.83729	29.4107	5.85546e-08	5.31584e-07
WBGene00000681	-1.38722	8.96755	29.4055	5.87097e-08	5.32625e-07
WBGene00019515	3.59007	2.52731	29.4046	5.8737e-08	5.32625e-07
WBGene00006993	1.15902	5.83557	29.3862	5.92985e-08	5.37408e-07
WBGene00008974	-1.03434	5.10521	29.3803	5.94794e-08	5.38737e-07
WBGene00010409	1.88629	4.81766	29.3767	5.95894e-08	5.39423e-07
WBGene00008743	2.97265	3.84049	29.361	6.00755e-08	5.4351e-07
WBGene00012013	-2.00759	4.30137	29.3581	6.01646e-08	5.44004e-07
WBGene00003082	2.00456	4.2884	29.3363	6.08452e-08	5.49843e-07
WBGene00002142	2.55216	4.32465	29.3321	6.09761e-08	5.50709e-07
WBGene00001038	1.0326	8.83649	29.3134	6.15681e-08	5.55737e-07
WBGene00007142	1.79309	4.47588	29.283	6.25427e-08	5.6421e-07
WBGene00003922	0.956574	6.32792	29.2761	6.27646e-08	5.65888e-07
WBGene00019460	1.72645	4.65052	29.2737	6.28418e-08	5.66259e-07
WBGene00001852	-1.16099	7.11216	29.2594	6.33075e-08	5.7013e-07
WBGene00018907	-3.97949	2.65171	29.2545	6.34698e-08	5.71264e-07
WBGene00002060	-0.810289	5.59315	29.2358	6.40829e-08	5.76453e-07
WBGene00007777	-3.62989	1.53522	29.2321	6.42062e-08	5.77232e-07
WBGene00004412	-0.944414	11.092	29.213	6.48431e-08	5.82626e-07
WBGene00003766	-2.45548	4.12502	29.1951	6.54435e-08	5.87685e-07
WBGene00007254	-2.53062	2.25372	29.184	6.58203e-08	5.90731e-07
WBGene00007745	-1.69222	4.38059	29.1734	6.61808e-08	5.93628e-07
WBGene00022354	-1.60929	4.27439	29.1661	6.64329e-08	5.95551e-07
WBGene00009139	-1.75922	3.29596	29.1448	6.71667e-08	6.01786e-07
WBGene00003690	-1.04899	5.31392	29.14	6.73324e-08	6.02928e-07
WBGene00022196	-1.11934	6.28023	29.0853	6.926e-08	6.19836e-07
WBGene00007029	0.867503	5.6755	29.061	7.01355e-08	6.27315e-07
WBGene00000959	-0.980485	5.96488	29.0533	7.04126e-08	6.29436e-07
WBGene00009823	1.16042	5.08945	29.052	7.0463e-08	6.29528e-07
WBGene00021220	2.68412	3.43911	29.0449	7.0721e-08	6.31475e-07
WBGene00003696	-2.61418	2.24926	29.0148	7.18263e-08	6.4098e-07
WBGene00022144	-1.24986	8.7019	29.0059	7.21564e-08	6.43562e-07
WBGene00003740	-1.78031	5.24699	28.9515	7.42123e-08	6.61523e-07
WBGene00007100	0.904517	4.57048	28.9144	7.56487e-08	6.73564e-07
WBGene00022333	4.62509	1.03322	28.9146	7.56423e-08	6.73564e-07
WBGene00001441	-0.851668	8.52445	28.9091	7.58546e-08	6.75016e-07
WBGene00009393	-1.10081	6.0206	28.8234	7.92882e-08	7.05172e-07
WBGene00007627	-0.735307	6.90254	28.8144	7.96557e-08	7.08041e-07
WBGene00002200	-1.98596	3.41644	28.8131	7.97088e-08	7.08113e-07
WBGene00000017	2.39482	5.67133	28.8075	7.9939e-08	7.09357e-07
WBGene00007514	0.898352	7.1054	28.8083	7.9909e-08	7.09357e-07
WBGene00001782	3.05035	2.4742	28.788	8.0751e-08	7.16159e-07
WBGene00009453	-1.50596	4.81328	28.7786	8.11408e-08	7.19211e-07
WBGene00001595	2.72571	4.90172	28.762	8.18403e-08	7.25003e-07
WBGene00011111	0.898901	6.19715	28.7495	8.23718e-08	7.29301e-07
WBGene00011338	0.780281	6.11257	28.7384	8.28445e-08	7.33074e-07
WBGene00020360	1.21672	7.64985	28.6944	8.47497e-08	7.49511e-07
WBGene00017244	1.63397	4.28171	28.6395	8.71872e-08	7.70635e-07
WBGene00020517	-1.12255	5.66212	28.6338	8.7444e-08	7.72471e-07
WBGene00000229	-0.913341	10.4122	28.6324	8.7508e-08	7.72603e-07
WBGene00021295	1.4508	3.88746	28.6278	8.77147e-08	7.73994e-07
WBGene00019544	1.06103	5.31857	28.6245	8.78632e-08	7.7487e-07
WBGene00013359	1.14599	5.00243	28.6182	8.81512e-08	7.76974e-07
WBGene00001439	-0.887026	7.44638	28.5965	8.91413e-08	7.85261e-07
WBGene00000215	-2.86413	7.35569	28.5623	9.0731e-08	7.98818e-07
WBGene00015295	1.51176	5.54071	28.5568	9.09913e-08	8.00663e-07
WBGene00020683	0.738852	7.70883	28.552	9.12141e-08	8.02081e-07
WBGene00021495	-1.78062	4.20997	28.5512	9.12544e-08	8.02081e-07
WBGene00007993	-1.14723	6.04355	28.5369	9.19281e-08	8.07552e-07
WBGene00021640	-2.24927	2.29758	28.5347	9.20333e-08	8.08024e-07
WBGene00019893	0.715322	7.47478	28.5324	9.21426e-08	8.08533e-07
WBGene00005907	-7.32201	-0.190233	28.5188	9.27938e-08	8.13794e-07
WBGene00017563	-0.770843	6.69245	28.4894	9.42137e-08	8.25786e-07
WBGene00016509	-0.848881	11.3025	28.4792	9.47096e-08	8.29671e-07
WBGene00000496	2.43943	2.98527	28.4691	9.52036e-08	8.33535e-07
WBGene00007812	-1.3783	4.04539	28.4677	9.52764e-08	8.33708e-07
WBGene00001670	-3.09932	2.2632	28.4627	9.55209e-08	8.35383e-07
WBGene00011351	4.70028	0.389276	28.4548	9.59114e-08	8.38333e-07
WBGene00021813	1.32967	4.81214	28.4536	9.59688e-08	8.38369e-07
WBGene00016816	1.33721	4.4683	28.4308	9.71101e-08	8.47869e-07
WBGene00017423	-0.757141	6.46604	28.4288	9.72095e-08	8.48266e-07
WBGene00000156	1.11419	6.19619	28.4052	9.84018e-08	8.58194e-07
WBGene00021493	-1.45852	3.79141	28.404	9.84626e-08	8.58249e-07
WBGene00021365	1.2944	6.13206	28.3816	9.96087e-08	8.67759e-07
WBGene00000784	-2.14402	5.75661	28.344	1.01561e-07	8.84279e-07
WBGene00012582	-3.2177	2.44505	28.3361	1.01979e-07	8.87426e-07
WBGene00021703	4.78308	3.37555	28.3213	1.02757e-07	8.93205e-07
WBGene00022115	-0.904729	5.69331	28.3215	1.0275e-07	8.93205e-07
WBGene00044284	7.06264	0.608579	28.3168	1.02999e-07	8.94818e-07
WBGene00018361	-1.08516	5.57512	28.3071	1.03514e-07	8.98793e-07
WBGene00006764	-1.18424	6.69562	28.3016	1.03808e-07	9.00854e-07
WBGene00017084	1.07752	4.15584	28.2988	1.0396e-07	9.01675e-07
WBGene00008363	1.24962	4.79697	28.2761	1.05187e-07	9.11811e-07
WBGene00011831	3.88515	3.62214	28.2321	1.07605e-07	9.32263e-07
WBGene00018146	-1.61258	4.42236	28.2282	1.07821e-07	9.33615e-07
WBGene00018102	-1.34055	5.06967	28.2258	1.07954e-07	9.3426e-07
WBGene00195209	7.05002	0.382595	28.222	1.08171e-07	9.35616e-07
WBGene00009739	-1.16456	3.80674	28.2197	1.08296e-07	9.36182e-07
WBGene00013021	1.73239	4.39467	28.2033	1.09218e-07	9.43637e-07
WBGene00000692	-2.12815	7.72628	28.1866	1.10166e-07	9.51306e-07
WBGene00002210	-0.773643	6.76057	28.1838	1.10324e-07	9.52151e-07
WBGene00020082	-1.5505	4.62639	28.1768	1.10722e-07	9.55062e-07
WBGene00004440	-0.956738	10.0887	28.1543	1.12017e-07	9.65704e-07
WBGene00007287	1.01107	6.3202	28.1026	1.1505e-07	9.91306e-07
WBGene00022718	-0.768522	7.57087	28.1008	1.15156e-07	9.91678e-07
WBGene00008398	-1.20614	4.511	28.0745	1.16734e-07	1.00472e-06
WBGene00006882	-1.22333	5.15837	28.0615	1.17522e-07	1.01094e-06
WBGene00044032	6.8922	0.0780143	28.0561	1.1785e-07	1.01321e-06
WBGene00022121	1.35681	4.42326	28.0373	1.18999e-07	1.02253e-06
WBGene00000197	0.920121	9.20571	28.0158	1.2033e-07	1.03341e-06
WBGene00006963	1.42819	4.41945	28.0017	1.21206e-07	1.04036e-06
WBGene00011345	2.3646	5.11541	27.9978	1.21456e-07	1.04194e-06
WBGene00011949	-3.83898	0.3785	27.9911	1.21873e-07	1.04495e-06
WBGene00017466	3.58382	3.10558	27.9855	1.22226e-07	1.0474e-06
WBGene00004384	-1.01455	5.67344	27.9781	1.22695e-07	1.05085e-06
WBGene00019699	-3.24388	2.13609	27.9588	1.23926e-07	1.06082e-06
WBGene00016318	-0.84482	7.23515	27.9474	1.24661e-07	1.06653e-06
WBGene00013079	2.47135	5.04471	27.9202	1.26423e-07	1.08102e-06
WBGene00008147	1.18364	4.52526	27.888	1.28545e-07	1.09857e-06
WBGene00013055	5.13419	0.328419	27.8593	1.30466e-07	1.11437e-06
WBGene00017465	4.76999	1.85697	27.8481	1.31225e-07	1.12025e-06
WBGene00008988	3.35102	2.30859	27.8435	1.31532e-07	1.12225e-06
WBGene00021089	-1.88966	3.58713	27.8425	1.31602e-07	1.12225e-06
WBGene00010731	0.670616	8.25072	27.8221	1.33001e-07	1.13357e-06
WBGene00016395	1.26362	4.58716	27.7913	1.35131e-07	1.1511e-06
WBGene00016171	1.16302	4.65106	27.7506	1.38006e-07	1.17495e-06
WBGene00014813	4.46295	0.655421	27.7308	1.39424e-07	1.18639e-06
WBGene00022830	1.49918	5.00617	27.7102	1.40918e-07	1.19845e-06
WBGene00020345	1.998	3.85933	27.705	1.41299e-07	1.20104e-06
WBGene00007385	-0.754658	8.05906	27.6856	1.42724e-07	1.2125e-06
WBGene00010813	-1.02067	5.97123	27.6699	1.43887e-07	1.22172e-06
WBGene00021595	1.06671	5.88078	27.6217	1.47515e-07	1.25185e-06
WBGene00005022	1.09295	4.40071	27.6101	1.48399e-07	1.25867e-06
WBGene00020403	1.04215	5.36065	27.6036	1.48899e-07	1.26224e-06
WBGene00010116	-4.69908	3.79454	27.5864	1.50233e-07	1.27286e-06
WBGene00001598	2.01476	6.38251	27.5825	1.50532e-07	1.27471e-06
WBGene00010334	-1.79524	3.76589	27.5784	1.50851e-07	1.27672e-06
WBGene00009068	-1.56158	3.34497	27.571	1.5143e-07	1.28093e-06
WBGene00009842	1.59281	4.10158	27.5646	1.51938e-07	1.28453e-06
WBGene00021559	-1.13975	5.10466	27.562	1.52135e-07	1.28551e-06
WBGene00008681	1.49669	5.63374	27.5575	1.52495e-07	1.28787e-06
WBGene00012343	0.883533	7.12863	27.5519	1.52933e-07	1.29018e-06
WBGene00017480	1.78824	3.8882	27.5527	1.52875e-07	1.29018e-06
WBGene00000557	3.99383	1.14525	27.5416	1.53752e-07	1.29639e-06
WBGene00015933	-4.60087	2.27017	27.5361	1.54191e-07	1.29939e-06
WBGene00014666	-2.81491	3.74393	27.527	1.54917e-07	1.30482e-06
WBGene00008495	-3.44574	3.05908	27.5239	1.55165e-07	1.30621e-06
WBGene00012487	2.82642	3.7409	27.5223	1.55295e-07	1.3066e-06
WBGene00015805	2.40071	5.49173	27.5138	1.55975e-07	1.31162e-06
WBGene00003805	1.11805	5.1139	27.5105	1.56243e-07	1.31317e-06
WBGene00000084	-1.93262	3.76054	27.4849	1.58327e-07	1.32998e-06
WBGene00011692	-1.5771	5.14826	27.4818	1.5858e-07	1.33139e-06
WBGene00000003	2.01306	4.77375	27.4175	1.6394e-07	1.37566e-06
WBGene00004273	0.912931	6.51507	27.4093	1.64642e-07	1.38081e-06
WBGene00044534	-3.55341	1.10497	27.387	1.66548e-07	1.39606e-06
WBGene00012206	1.06843	5.40117	27.3848	1.66733e-07	1.39687e-06
WBGene00008331	-0.591074	6.92528	27.3686	1.68137e-07	1.40788e-06
WBGene00012484	-0.825976	7.57972	27.3628	1.68646e-07	1.41139e-06
WBGene00015258	4.82528	2.63026	27.3508	1.69696e-07	1.41942e-06
WBGene00007878	-1.47804	3.47165	27.3444	1.70254e-07	1.42333e-06
WBGene00009369	1.50634	3.81136	27.3287	1.71648e-07	1.43423e-06
WBGene00044182	4.11155	1.56245	27.3264	1.71853e-07	1.43518e-06
WBGene00020373	-2.67918	2.49995	27.3244	1.72028e-07	1.43588e-06
WBGene00016321	0.819179	6.50395	27.3221	1.72228e-07	1.43679e-06
WBGene00011679	-1.07024	5.03149	27.3203	1.72392e-07	1.43739e-06
WBGene00006712	-1.50399	3.83404	27.3051	1.73755e-07	1.44799e-06
WBGene00020038	-0.857924	6.44744	27.2763	1.76363e-07	1.46894e-06
WBGene00000685	2.67394	2.92945	27.2534	1.78461e-07	1.48564e-06
WBGene00009211	-0.741372	5.70944	27.2167	1.8188e-07	1.51329e-06
WBGene00000289	1.04146	6.85498	27.1931	1.84117e-07	1.5311e-06
WBGene00014001	-1.35312	4.89794	27.1755	1.85796e-07	1.54424e-06
WBGene00009600	-2.3995	3.65308	27.1656	1.86751e-07	1.54973e-06
WBGene00022739	-0.896024	7.07208	27.1664	1.86677e-07	1.54973e-06
WBGene00044296	-3.19486	3.65123	27.1671	1.86606e-07	1.54973e-06
WBGene00000203	1.35206	4.86631	27.1645	1.86857e-07	1.54979e-06
WBGene00016164	7.48165	0.998086	27.1595	1.87343e-07	1.553e-06
WBGene00020135	-1.55889	5.6116	27.152	1.88073e-07	1.55824e-06
WBGene00009237	-2.92053	3.87582	27.1112	1.92087e-07	1.59065e-06
WBGene00000773	1.44111	4.5105	27.1073	1.92466e-07	1.59295e-06
WBGene00015168	0.924017	7.45123	27.0843	1.94777e-07	1.61039e-06
WBGene00019940	1.11429	8.08141	27.0847	1.94736e-07	1.61039e-06
WBGene00014096	0.690207	7.55564	27.076	1.95616e-07	1.61563e-06
WBGene00018195	-2.29436	4.17386	27.0764	1.95569e-07	1.61563e-06
WBGene00001161	1.36472	4.09829	27.0418	1.99107e-07	1.6436e-06
WBGene00044272	-6.03067	0.262493	27.0304	2.00276e-07	1.65238e-06
WBGene00007139	1.26427	5.36508	26.999	2.03557e-07	1.6777e-06
WBGene00021869	2.61538	1.82723	27	2.03459e-07	1.6777e-06
WBGene00002268	1.77368	7.1304	26.9784	2.05737e-07	1.69477e-06
WBGene00007075	-1.34688	4.21462	26.9675	2.06901e-07	1.70347e-06
WBGene00021882	1.15197	4.99503	26.9545	2.08299e-07	1.71408e-06
WBGene00010520	-1.50458	3.99154	26.936	2.10301e-07	1.72966e-06
WBGene00000631	4.63972	0.697754	26.9023	2.14006e-07	1.75829e-06
WBGene00009069	2.1006	3.14951	26.9024	2.13992e-07	1.75829e-06
WBGene00045276	4.78639	2.67546	26.8797	2.16525e-07	1.77805e-06
WBGene00003385	-1.5859	3.66027	26.8377	2.21276e-07	1.81329e-06
WBGene00006585	-1.31937	4.69505	26.8381	2.21229e-07	1.81329e-06
WBGene00015088	-1.44669	4.21149	26.8379	2.21259e-07	1.81329e-06
WBGene00020596	-0.902443	5.66707	26.8402	2.2099e-07	1.81329e-06
WBGene00013407	1.01194	4.95889	26.826	2.2262e-07	1.82335e-06
WBGene00017789	-1.24249	5.98248	26.7834	2.27579e-07	1.863e-06
WBGene00003515	-1.35014	9.3181	26.765	2.29766e-07	1.87992e-06
WBGene00012750	-1.82881	3.21892	26.7496	2.31594e-07	1.8939e-06
WBGene00009320	1.23976	4.38437	26.7373	2.33079e-07	1.90505e-06
WBGene00012885	-0.84012	5.69836	26.7133	2.35995e-07	1.92788e-06
WBGene00016916	-1.82547	3.79439	26.712	2.36146e-07	1.92811e-06
WBGene00003565	-1.97345	2.15431	26.7087	2.36549e-07	1.9304e-06
WBGene00011897	-0.887075	5.85475	26.6899	2.38869e-07	1.94732e-06
WBGene00018702	2.51018	3.70666	26.6902	2.38826e-07	1.94732e-06
WBGene00017430	-0.885205	8.00621	26.6818	2.39869e-07	1.95446e-06
WBGene00007726	1.86316	3.50006	26.6656	2.41886e-07	1.96988e-06
WBGene00021637	-1.1009	4.47474	26.6566	2.43021e-07	1.9781e-06
WBGene00006683	-1.14633	5.14017	26.6466	2.44278e-07	1.9873e-06
WBGene00012109	2.24874	2.86323	26.6405	2.4505e-07	1.99255e-06
WBGene00000733	-1.67009	6.46359	26.629	2.46521e-07	2.00348e-06
WBGene00000169	1.83568	4.93056	26.5721	2.53888e-07	2.06228e-06
WBGene00010047	1.36773	8.94033	26.569	2.54286e-07	2.06414e-06
WBGene00017920	-0.677662	7.29908	26.5683	2.54379e-07	2.06414e-06
WBGene00019245	0.986006	5.41518	26.5569	2.55892e-07	2.07428e-06
WBGene00044687	7.11628	0.495346	26.5574	2.5582e-07	2.07428e-06
WBGene00019653	-3.51605	2.41914	26.542	2.57872e-07	2.08925e-06
WBGene00017220	-0.759538	6.2479	26.5111	2.62023e-07	2.1218e-06
WBGene00044181	7.76038	0.701867	26.4943	2.64311e-07	2.13922e-06
WBGene00008361	1.14461	4.80081	26.4783	2.66518e-07	2.15598e-06
WBGene00008099	1.69796	4.20003	26.4172	2.7508e-07	2.2241e-06
WBGene00010308	1.48538	4.17388	26.4064	2.76621e-07	2.2354e-06
WBGene00020581	1.17318	6.29439	26.381	2.80282e-07	2.26383e-06
WBGene00011578	-2.3366	2.84768	26.3791	2.80557e-07	2.26489e-06
WBGene00004922	-1.39925	3.9763	26.3748	2.81187e-07	2.26785e-06
WBGene00007907	2.83971	3.14214	26.3746	2.81212e-07	2.26785e-06
WBGene00017159	-1.23394	4.50307	26.3505	2.84743e-07	2.29515e-06
WBGene00004883	1.19092	4.43112	26.3415	2.86068e-07	2.30465e-06
WBGene00012091	3.42829	2.01854	26.2827	2.94917e-07	2.37472e-06
WBGene00017270	2.94311	5.07564	26.278	2.95644e-07	2.37936e-06
WBGene00004030	-1.60468	3.19975	26.2757	2.95991e-07	2.38093e-06
WBGene00021915	-1.8508	3.36608	26.2682	2.97139e-07	2.38895e-06
WBGene00000092	-1.38167	4.28545	26.2445	3.00812e-07	2.41724e-06
WBGene00010206	5.91838	0.685127	26.2212	3.04461e-07	2.44532e-06
WBGene00001403	-1.30069	5.74707	26.1979	3.08155e-07	2.47373e-06
WBGene00017093	4.24571	1.70199	26.1801	3.11015e-07	2.49541e-06
WBGene00019429	1.59837	4.41206	26.1677	3.1302e-07	2.51022e-06
WBGene00016964	1.42269	3.67528	26.1497	3.15942e-07	2.53236e-06
WBGene00007070	-1.252	4.44596	26.1458	3.16582e-07	2.5362e-06
WBGene00008344	-0.862268	5.81476	26.1432	3.17012e-07	2.53835e-06
WBGene00008428	0.92831	5.65154	26.1163	3.21456e-07	2.57263e-06
WBGene00008323	6.80397	0.447739	26.1123	3.22124e-07	2.57666e-06
WBGene00010056	1.02032	6.22819	26.1002	3.24152e-07	2.59157e-06
WBGene00013560	-1.09281	5.47628	26.0919	3.25552e-07	2.60027e-06
WBGene00022817	-0.900142	5.53604	26.0918	3.25571e-07	2.60027e-06
WBGene00006762	-1.01119	5.16302	26.0742	3.28547e-07	2.62271e-06
WBGene00015278	2.29385	3.30941	26.0271	3.36652e-07	2.68605e-06
WBGene00004503	0.867583	6.74608	25.9959	3.42138e-07	2.72844e-06
WBGene00010263	1.61067	3.38092	25.9921	3.42813e-07	2.73244e-06
WBGene00006944	1.25897	4.06546	25.9873	3.43666e-07	2.73785e-06
WBGene00013263	2.61631	3.33905	25.9848	3.4411e-07	2.74e-06
WBGene00007973	-1.78068	3.61758	25.9828	3.44465e-07	2.74144e-06
WBGene00007900	-0.786705	6.30203	25.9781	3.45306e-07	2.74674e-06
WBGene00015692	3.52342	1.79753	25.9629	3.48051e-07	2.76718e-06
WBGene00003598	-0.774134	8.91878	25.9244	3.55055e-07	2.82144e-06
WBGene00019831	-0.745509	11.1814	25.8999	3.59584e-07	2.85599e-06
WBGene00007500	1.14309	5.82611	25.8721	3.64813e-07	2.89606e-06
WBGene00015330	1.09868	6.05437	25.846	3.69761e-07	2.93386e-06
WBGene00015578	2.99726	2.79573	25.8273	3.73369e-07	2.961e-06
WBGene00012458	1.02135	6.12602	25.7581	3.87001e-07	3.06756e-06
WBGene00001018	1.05907	5.78651	25.743	3.90036e-07	3.09006e-06
WBGene00006812	-1.12025	8.69174	25.7385	3.90955e-07	3.09578e-06
WBGene00022180	1.46248	4.93282	25.7372	3.91219e-07	3.09631e-06
WBGene00016705	-2.08951	2.87605	25.7344	3.91784e-07	3.09923e-06
WBGene00008628	1.85609	5.91511	25.7242	3.93862e-07	3.1141e-06
WBGene00022346	1.75427	5.23319	25.7153	3.95668e-07	3.12681e-06
WBGene00003210	0.939019	7.39733	25.7104	3.96684e-07	3.13326e-06
WBGene00019843	-1.40806	3.64135	25.6979	3.99252e-07	3.15197e-06
WBGene00010722	-0.891065	6.27702	25.6944	3.99996e-07	3.15626e-06
WBGene00016968	-0.933264	7.26564	25.6807	4.02842e-07	3.17713e-06
WBGene00012665	1.26161	4.02107	25.6529	4.0868e-07	3.22155e-06
WBGene00001173	-0.692657	8.5315	25.641	4.11218e-07	3.23994e-06
WBGene00007350	-0.755268	6.34455	25.6325	4.13014e-07	3.25246e-06
WBGene00018103	-2.03521	3.59626	25.6238	4.149e-07	3.26568e-06
WBGene00008386	0.870062	8.21536	25.6199	4.1573e-07	3.27058e-06
WBGene00006988	1.36183	4.5333	25.6136	4.17096e-07	3.27968e-06
WBGene00021248	2.11533	2.39737	25.5971	4.20671e-07	3.30614e-06
WBGene00015393	-2.76772	4.86808	25.5756	4.25389e-07	3.34156e-06
WBGene00019380	1.13414	5.48151	25.5327	4.34958e-07	3.41502e-06
WBGene00008979	-1.59017	4.25121	25.519	4.38051e-07	3.43416e-06
WBGene00010755	-1.78667	4.33426	25.519	4.38051e-07	3.43416e-06
WBGene00013518	-1.3532	4.35412	25.5209	4.37621e-07	3.43416e-06
WBGene00021702	1.26607	5.63111	25.5098	4.40144e-07	3.44885e-06
WBGene00004322	-0.833718	5.81354	25.4916	4.4431e-07	3.47976e-06
WBGene00021148	-2.14224	3.27262	25.472	4.48854e-07	3.51361e-06
WBGene00011732	-0.933185	6.40721	25.4391	4.56579e-07	3.5723e-06
WBGene00012651	1.89167	3.53558	25.3922	4.67817e-07	3.6584e-06
WBGene00020276	-1.56677	3.79027	25.3871	4.69038e-07	3.66614e-06
WBGene00012194	-0.802817	6.68862	25.3764	4.7166e-07	3.6848e-06
WBGene00013489	-1.37223	9.28977	25.3656	4.7429e-07	3.70351e-06
WBGene00016535	-2.64114	3.31964	25.3597	4.75749e-07	3.71306e-06
WBGene00003627	-1.00426	5.78351	25.3543	4.77076e-07	3.72157e-06
WBGene00021888	1.27738	5.64671	25.3404	4.80533e-07	3.74668e-06
WBGene00235298	6.81067	0.712316	25.3358	4.81676e-07	3.75374e-06
WBGene00001090	1.34438	4.62837	25.329	4.83389e-07	3.76522e-06
WBGene00020973	6.6785	1.32695	25.272	4.97894e-07	3.87629e-06
WBGene00015200	-0.934817	5.25324	25.237	5.06989e-07	3.94514e-06
WBGene00007231	4.53913	2.15187	25.2222	5.10899e-07	3.9736e-06
WBGene00000382	1.16393	5.39881	25.1659	5.26055e-07	4.08946e-06
WBGene00010230	-0.901571	5.18532	25.1586	5.28044e-07	4.10289e-06
WBGene00009106	-1.11927	4.69218	25.1264	5.36924e-07	4.16984e-06
WBGene00001649	-1.09578	5.36494	25.0861	5.48255e-07	4.25364e-06
WBGene00022351	1.59397	4.55446	25.0863	5.48198e-07	4.25364e-06
WBGene00021513	-2.23078	3.038	25.082	5.49436e-07	4.2607e-06
WBGene00021381	3.27885	3.15212	25.0748	5.51487e-07	4.2745e-06
WBGene00017007	2.31811	2.14893	25.0722	5.52239e-07	4.27822e-06
WBGene00007464	1.44538	3.48974	25.0501	5.58602e-07	4.32539e-06
WBGene00001081	-1.07337	9.23833	25.0328	5.63639e-07	4.36225e-06
WBGene00010730	-0.650102	7.56864	24.982	5.78687e-07	4.47651e-06
WBGene00006563	1.27858	4.08232	24.9793	5.79505e-07	4.48063e-06
WBGene00004336	-0.773832	9.19364	24.9685	5.82732e-07	4.50337e-06
WBGene00013236	-1.15918	7.73296	24.9553	5.86758e-07	4.53226e-06
WBGene00002153	-0.927514	5.47947	24.951	5.88048e-07	4.53999e-06
WBGene00004109	1.0072	6.23783	24.9425	5.90658e-07	4.55791e-06
WBGene00006755	-0.680041	7.98706	24.925	5.96047e-07	4.59724e-06
WBGene00008311	-0.914558	6.73469	24.9127	5.99854e-07	4.62434e-06
WBGene00001561	-0.807022	8.55973	24.8815	6.09641e-07	4.69749e-06
WBGene00003674	1.23007	5.14151	24.8751	6.11669e-07	4.71081e-06
WBGene00044900	-2.16849	2.5836	24.869	6.13602e-07	4.72338e-06
WBGene00004363	1.02324	6.05873	24.8575	6.173e-07	4.74953e-06
WBGene00012538	3.29987	1.85371	24.8351	6.24505e-07	4.80262e-06
WBGene00018259	1.45129	5.22463	24.8279	6.26852e-07	4.81831e-06
WBGene00004457	-1.06444	7.65273	24.8256	6.27577e-07	4.81918e-06
WBGene00018206	-2.3108	2.97222	24.8259	6.27489e-07	4.81918e-06
WBGene00021157	-2.71955	3.07796	24.8182	6.29993e-07	4.83537e-06
WBGene00004357	0.684881	8.25521	24.8076	6.33485e-07	4.85981e-06
WBGene00005011	3.15965	1.50671	24.7974	6.36827e-07	4.88306e-06
WBGene00018226	1.18524	5.52548	24.7889	6.39661e-07	4.90241e-06
WBGene00019592	1.4605	8.43976	24.7809	6.4231e-07	4.92031e-06
WBGene00012259	-1.65822	3.36041	24.7752	6.44225e-07	4.93258e-06
WBGene00001057	-0.83611	6.31226	24.7564	6.50519e-07	4.97836e-06
WBGene00021430	-1.30472	5.29283	24.7333	6.58377e-07	5.03604e-06
WBGene00014011	0.920653	6.17923	24.7069	6.67458e-07	5.10302e-06
WBGene00001232	-0.853855	7.18467	24.7039	6.68491e-07	5.10844e-06
WBGene00022485	1.88736	4.10142	24.6935	6.72117e-07	5.13365e-06
WBGene00003409	-1.48195	4.75406	24.6813	6.76356e-07	5.16353e-06
WBGene00022042	-0.93324	11.0351	24.6642	6.82415e-07	5.20726e-06
WBGene00013710	2.34032	2.71832	24.659	6.84235e-07	5.21862e-06
WBGene00011893	-2.05024	4.846	24.6549	6.85706e-07	5.22731e-06
WBGene00009784	1.08151	4.81483	24.6533	6.86276e-07	5.22912e-06
WBGene00003953	1.23201	5.99471	24.6483	6.88043e-07	5.24004e-06
WBGene00000715	-2.65167	2.58732	24.6386	6.91524e-07	5.26401e-06
WBGene00012713	-0.829032	6.00506	24.6219	6.97529e-07	5.30715e-06
WBGene00044644	2.985	1.51093	24.5958	7.07056e-07	5.37704e-06
WBGene00019294	-1.00454	5.8389	24.5944	7.07585e-07	5.37847e-06
WBGene00011422	2.8681	3.14012	24.5881	7.09873e-07	5.39326e-06
WBGene00015348	5.88088	0.138594	24.579	7.13249e-07	5.415e-06
WBGene00019543	-0.704488	7.0331	24.5785	7.13423e-07	5.415e-06
WBGene00017964	-1.84507	6.97623	24.5753	7.14608e-07	5.42138e-06
WBGene00016888	1.27025	5.90555	24.5619	7.1959e-07	5.45655e-06
WBGene00000393	1.1126	6.80351	24.5334	7.30313e-07	5.53519e-06
WBGene00015454	-0.950262	4.78906	24.5314	7.31074e-07	5.53829e-06
WBGene00010960	-0.801779	10.5021	24.5235	7.34088e-07	5.55845e-06
WBGene00004945	-0.745164	7.07425	24.5193	7.35687e-07	5.56788e-06
WBGene00017257	2.07465	2.42152	24.5173	7.36454e-07	5.571e-06
WBGene00004432	-0.930049	10.8047	24.4993	7.43377e-07	5.62067e-06
WBGene00003970	-0.736532	7.1104	24.4959	7.44681e-07	5.62783e-06
WBGene00016734	-1.20036	5.01252	24.4928	7.45891e-07	5.63427e-06
WBGene00013465	1.04125	4.80197	24.4864	7.48364e-07	5.64753e-06
WBGene00015796	6.51915	0.473982	24.4873	7.48017e-07	5.64753e-06
WBGene00010964	-0.8033	11.5458	24.4772	7.5196e-07	5.67195e-06
WBGene00021933	1.12557	5.31572	24.4481	7.6338e-07	5.75533e-06
WBGene00003594	-1.09791	4.54851	24.4179	7.75438e-07	5.84344e-06
WBGene00010433	1.18831	5.19937	24.401	7.82273e-07	5.89212e-06
WBGene00011032	-0.983524	6.12615	24.3759	7.92536e-07	5.96657e-06
WBGene00009367	1.60512	5.68944	24.3628	7.97952e-07	6.00448e-06
WBGene00020471	3.19046	2.56895	24.3613	7.98551e-07	6.00611e-06
WBGene00009973	-1.31405	5.03308	24.3431	8.06161e-07	6.06045e-06
WBGene00019334	0.848799	5.71303	24.3351	8.09489e-07	6.08257e-06
WBGene00004475	-0.844925	11.7321	24.3158	8.17661e-07	6.14104e-06
WBGene00002696	0.902288	7.30131	24.3065	8.21616e-07	6.1678e-06
WBGene00015930	-1.69549	2.87844	24.295	8.26554e-07	6.20191e-06
WBGene00011760	1.58476	3.8662	24.2929	8.27446e-07	6.20565e-06
WBGene00000780	3.35148	3.62131	24.284	8.31266e-07	6.23133e-06
WBGene00013694	-1.03809	5.43082	24.2783	8.33719e-07	6.24674e-06
WBGene00004006	2.17004	3.98593	24.2667	8.38764e-07	6.27988e-06
WBGene00007835	2.48197	2.75335	24.2663	8.3894e-07	6.27988e-06
WBGene00002064	1.39192	3.99341	24.2558	8.43513e-07	6.31112e-06
WBGene00077539	-4.07707	0.691546	24.2529	8.44805e-07	6.31778e-06
WBGene00017329	2.70536	3.13723	24.2432	8.49062e-07	6.3466e-06
WBGene00008000	1.22255	6.29683	24.2388	8.50986e-07	6.35796e-06
WBGene00022127	0.952306	7.14161	24.221	8.58925e-07	6.41423e-06
WBGene00003037	1.3345	4.12608	24.2198	8.59431e-07	6.41497e-06
WBGene00005642	3.60983	2.47018	24.2164	8.60944e-07	6.42321e-06
WBGene00015611	-1.33629	4.19768	24.1792	8.7775e-07	6.5455e-06
WBGene00022059	-1.04914	5.57288	24.1779	8.78324e-07	6.54668e-06
WBGene00011957	2.83218	2.87649	24.1231	9.03702e-07	6.73264e-06
WBGene00014021	1.36666	5.23372	24.1116	9.09118e-07	6.76979e-06
WBGene00002249	-0.699635	6.3528	24.0922	9.1832e-07	6.83508e-06
WBGene00019833	3.11201	2.80382	24.0813	9.23538e-07	6.87067e-06
WBGene00013090	6.42741	-0.292805	24.0757	9.26214e-07	6.88407e-06
WBGene00019428	-1.03678	5.85373	24.0765	9.25855e-07	6.88407e-06
WBGene00004444	-0.74333	8.93649	24.074	9.27021e-07	6.88681e-06
WBGene00022040	-2.76514	3.7473	24.0702	9.2888e-07	6.89737e-06
WBGene00003786	-1.76741	8.33776	24.0379	9.44561e-07	7.0105e-06
WBGene00009366	1.13908	4.78851	24.0303	9.48309e-07	7.03501e-06
WBGene00003941	-1.30241	4.20608	24.0124	9.57191e-07	7.09755e-06
WBGene00013146	-3.4432	1.23627	23.9914	9.6769e-07	7.17203e-06
WBGene00011739	2.03591	4.42803	23.9798	9.73494e-07	7.21165e-06
WBGene00015701	-2.43267	2.9535	23.9728	9.77062e-07	7.23467e-06
WBGene00004735	-0.828063	6.08564	23.9668	9.80129e-07	7.25056e-06
WBGene00018164	0.726776	6.75153	23.9668	9.80096e-07	7.25056e-06
WBGene00020455	1.4822	5.43671	23.9627	9.82221e-07	7.26262e-06
WBGene00019509	2.65858	3.17299	23.9516	9.87898e-07	7.30117e-06
WBGene00003907	2.06819	3.79227	23.9022	1.01357e-06	7.48735e-06
WBGene00000783	2.08358	5.84595	23.8797	1.02549e-06	7.57186e-06
WBGene00019943	1.15991	3.72584	23.8714	1.02989e-06	7.60083e-06
WBGene00003010	1.37079	4.47202	23.8515	1.04063e-06	7.6765e-06
WBGene00012444	-0.99161	5.91369	23.8495	1.04167e-06	7.68056e-06
WBGene00010569	1.99143	3.28475	23.8436	1.04488e-06	7.70059e-06
WBGene00019914	-1.83958	3.18713	23.8347	1.04974e-06	7.7328e-06
WBGene00012768	-0.618956	9.0259	23.8335	1.0504e-06	7.73407e-06
WBGene00014258	0.964429	4.70068	23.8182	1.05878e-06	7.79208e-06
WBGene00003685	-0.947113	4.33118	23.8029	1.06721e-06	7.85049e-06
WBGene00014232	-0.985573	5.09403	23.7908	1.07393e-06	7.89626e-06
WBGene00001077	1.20441	4.71185	23.7757	1.08243e-06	7.95501e-06
WBGene00020286	-1.01801	5.09768	23.7707	1.08524e-06	7.97195e-06
WBGene00012645	-1.17496	4.0623	23.7579	1.09247e-06	8.01758e-06
WBGene00194892	2.26521	2.75462	23.7584	1.09216e-06	8.01758e-06
WBGene00002783	0.776057	7.92938	23.7115	1.11911e-06	8.20922e-06
WBGene00019168	-0.744857	6.94674	23.6875	1.13316e-06	8.30843e-06
WBGene00001500	-1.61109	5.66361	23.6725	1.14205e-06	8.36969e-06
WBGene00003868	0.972267	5.49962	23.656	1.15184e-06	8.43752e-06
WBGene00010280	0.79271	8.64042	23.6549	1.1525e-06	8.43844e-06
WBGene00018869	0.753094	7.2018	23.6499	1.15551e-06	8.45317e-06
WBGene00022412	1.53506	6.30685	23.6498	1.15558e-06	8.45317e-06
WBGene00017724	1.41092	5.15124	23.6282	1.16862e-06	8.54454e-06
WBGene00022194	-1.21815	5.07233	23.6133	1.17769e-06	8.60689e-06
WBGene00002012	-3.47599	4.00262	23.6117	1.17867e-06	8.61007e-06
WBGene00006636	-4.14781	3.02422	23.6092	1.18021e-06	8.61727e-06
WBGene00006824	1.40988	4.17889	23.6007	1.18542e-06	8.64967e-06
WBGene00007109	1.615	4.39559	23.6002	1.18574e-06	8.64967e-06
WBGene00003947	0.895911	7.11385	23.584	1.19576e-06	8.71867e-06
WBGene00007581	-0.791271	6.66107	23.572	1.20327e-06	8.7694e-06
WBGene00006742	-1.0555	8.17641	23.5533	1.21499e-06	8.8507e-06
WBGene00010572	-0.910607	5.05499	23.5509	1.21655e-06	8.85799e-06
WBGene00004183	-1.01831	5.58605	23.5466	1.21923e-06	8.87138e-06
WBGene00009007	1.30181	4.64082	23.5462	1.21952e-06	8.87138e-06
WBGene00013677	0.86499	7.40313	23.541	1.22279e-06	8.89106e-06
WBGene00021015	2.32761	1.71644	23.5227	1.23451e-06	8.97216e-06
WBGene00011364	-2.14211	4.09626	23.4945	1.25274e-06	9.1004e-06
WBGene00001443	1.13126	6.95857	23.4912	1.25487e-06	9.11173e-06
WBGene00020109	-0.967372	5.0708	23.4841	1.25952e-06	9.14126e-06
WBGene00304201	4.0856	2.01653	23.4814	1.26125e-06	9.14959e-06
WBGene00018903	3.62118	1.08685	23.4765	1.26449e-06	9.16889e-06
WBGene00008581	-4.83953	1.06967	23.4744	1.26589e-06	9.17481e-06
WBGene00015398	-7.26049	0.452956	23.4692	1.26926e-06	9.195e-06
WBGene00011680	0.865849	6.3386	23.4656	1.27165e-06	9.20804e-06
WBGene00022613	1.24034	5.35929	23.4627	1.27357e-06	9.21427e-06
WBGene00044742	1.45235	4.29742	23.4626	1.27368e-06	9.21427e-06
WBGene00015132	1.38324	4.01491	23.4564	1.27779e-06	9.23979e-06
WBGene00018958	1.3231	4.97363	23.4496	1.28231e-06	9.26819e-06
WBGene00000545	0.95527	7.55032	23.448	1.28336e-06	9.27155e-06
WBGene00015633	-1.4508	4.5608	23.4435	1.28635e-06	9.28888e-06
WBGene00004979	1.29206	4.55426	23.4416	1.28764e-06	9.29392e-06
WBGene00002058	1.88107	3.87669	23.4337	1.29292e-06	9.32772e-06
WBGene00007683	-0.753219	6.00144	23.4289	1.29619e-06	9.34706e-06
WBGene00003390	0.912317	5.39355	23.4205	1.30181e-06	9.38327e-06
WBGene00004878	-4.1746	1.60208	23.4064	1.31144e-06	9.44839e-06
WBGene00019717	-1.54815	3.93907	23.3668	1.33867e-06	9.64014e-06
WBGene00011222	-2.70075	4.03382	23.3644	1.34034e-06	9.64775e-06
WBGene00010293	1.6899	3.83321	23.3449	1.35399e-06	9.74155e-06
WBGene00011468	-6.64705	-0.459416	23.3365	1.35996e-06	9.78e-06
WBGene00009595	0.942095	6.46753	23.3072	1.38079e-06	9.92508e-06
WBGene00016074	2.60722	3.08693	23.3064	1.38139e-06	9.92508e-06
WBGene00016892	3.95079	1.47933	23.3025	1.38419e-06	9.94064e-06
WBGene00020015	-1.83604	2.83596	23.279	1.4012e-06	1.00582e-05
WBGene00004131	0.70293	7.69878	23.2762	1.40324e-06	1.00683e-05
WBGene00005423	-6.32397	-0.201002	23.267	1.41001e-06	1.01123e-05
WBGene00016750	-0.771175	5.89834	23.2416	1.42873e-06	1.02418e-05
WBGene00003415	0.717777	7.62909	23.2346	1.43394e-06	1.02689e-05
WBGene00010538	2.59035	1.43393	23.2339	1.43446e-06	1.02689e-05
WBGene00016602	-0.756453	5.37585	23.2351	1.43359e-06	1.02689e-05
WBGene00001396	-0.927474	7.54448	23.2148	1.44877e-06	1.03666e-05
WBGene00010725	1.15837	3.7971	23.2124	1.45056e-06	1.03747e-05
WBGene00006499	-0.74774	5.70503	23.2112	1.45151e-06	1.03768e-05
WBGene00003887	-0.947063	4.6422	23.2081	1.45383e-06	1.03886e-05
WBGene00012794	-0.839187	5.35695	23.2019	1.4585e-06	1.04173e-05
WBGene00008505	-0.915	11.6489	23.1816	1.47397e-06	1.0523e-05
WBGene00016793	1.18309	4.51242	23.1731	1.48055e-06	1.05652e-05
WBGene00000732	-1.52665	3.94833	23.1444	1.50282e-06	1.07193e-05
WBGene00012928	-0.794462	6.66251	23.1391	1.50698e-06	1.07441e-05
WBGene00020317	-1.26643	7.25699	23.1374	1.5083e-06	1.07486e-05
WBGene00013001	-1.05029	5.46851	23.1265	1.51689e-06	1.0805e-05
WBGene00004459	0.723856	7.82721	23.1067	1.53258e-06	1.09118e-05
WBGene00018781	1.67049	4.38883	23.0974	1.53999e-06	1.09595e-05
WBGene00021370	-1.34338	4.871	23.092	1.54433e-06	1.09855e-05
WBGene00013499	1.44361	4.70684	23.0697	1.5623e-06	1.11083e-05
WBGene00015216	3.27232	2.62952	23.0671	1.56445e-06	1.11186e-05
WBGene00020629	1.07617	4.91354	23.0617	1.56883e-06	1.11447e-05
WBGene00010427	-0.694644	7.37525	23.0193	1.60382e-06	1.13881e-05
WBGene00016341	-1.11644	3.85333	23.0093	1.61216e-06	1.14421e-05
WBGene00010307	1.1956	5.12821	23.007	1.6141e-06	1.14507e-05
WBGene00011097	1.25403	5.05852	22.998	1.62173e-06	1.14997e-05
WBGene00021566	-4.52819	-0.893152	22.9918	1.62694e-06	1.15315e-05
WBGene00023409	1.71582	3.92663	22.9813	1.63583e-06	1.15892e-05
WBGene00022569	1.05399	5.05935	22.9407	1.67081e-06	1.18317e-05
WBGene00000121	1.66146	5.65309	22.9322	1.67819e-06	1.18787e-05
WBGene00001751	-1.55201	4.4586	22.908	1.69947e-06	1.20239e-05
WBGene00022598	0.995748	4.92555	22.8858	1.71915e-06	1.21576e-05
WBGene00086560	3.43613	2.4158	22.8639	1.73885e-06	1.22914e-05
WBGene00016278	-0.76051	5.66447	22.8542	1.74768e-06	1.23483e-05
WBGene00004975	0.930246	4.49298	22.8473	1.75398e-06	1.23872e-05
WBGene00022350	1.32576	5.08352	22.8376	1.76287e-06	1.24444e-05
WBGene00021899	-0.824945	8.13876	22.8345	1.76571e-06	1.24589e-05
WBGene00007631	2.47497	1.96521	22.816	1.78277e-06	1.2568e-05
WBGene00018404	-5.65302	0.174266	22.8167	1.78212e-06	1.2568e-05
WBGene00018811	-1.62587	6.16522	22.8106	1.78775e-06	1.25975e-05
WBGene00018812	0.973411	6.97369	22.7966	1.80079e-06	1.26837e-05
WBGene00021948	-1.26403	5.25127	22.791	1.80612e-06	1.27156e-05
WBGene00017666	3.28508	0.646981	22.7465	1.84836e-06	1.30071e-05
WBGene00004803	-1.22184	3.75287	22.7454	1.84942e-06	1.30088e-05
WBGene00015525	0.994734	6.27921	22.7422	1.85254e-06	1.30249e-05
WBGene00001324	0.714173	5.83055	22.723	1.87113e-06	1.31477e-05
WBGene00003367	0.712453	6.61036	22.7225	1.87168e-06	1.31477e-05
WBGene00003134	1.38396	4.3323	22.7171	1.87695e-06	1.31788e-05
WBGene00019902	-1.02076	5.18411	22.7007	1.893e-06	1.32856e-05
WBGene00015389	-1.62133	4.17236	22.6503	1.94327e-06	1.36266e-05
WBGene00021076	2.64188	1.60598	22.6503	1.94332e-06	1.36266e-05
WBGene00017125	1.47099	5.34212	22.644	1.94973e-06	1.36655e-05
WBGene00012525	-1.6668	3.08426	22.6399	1.95384e-06	1.36882e-05
WBGene00017711	1.53492	4.39699	22.6126	1.98177e-06	1.38777e-05
WBGene00021287	3.05239	2.63538	22.6065	1.98806e-06	1.39093e-05
WBGene00021831	0.929398	6.47553	22.6067	1.98787e-06	1.39093e-05
WBGene00012919	-1.85811	2.81358	22.5749	2.02104e-06	1.41338e-05
WBGene00000527	-1.08292	4.74095	22.5679	2.02845e-06	1.41793e-05
WBGene00008660	-3.37424	0.5673	22.5398	2.05829e-06	1.43816e-05
WBGene00017586	3.65785	1.88711	22.5381	2.06019e-06	1.43884e-05
WBGene00021004	0.822663	7.62584	22.5218	2.07776e-06	1.45047e-05
WBGene00017546	0.757407	6.83932	22.5028	2.09841e-06	1.46423e-05
WBGene00004862	-0.973348	9.35022	22.5004	2.10097e-06	1.46537e-05
WBGene00206354	3.23337	2.86762	22.4976	2.1041e-06	1.46691e-05
WBGene00019538	3.55141	0.887924	22.4798	2.12365e-06	1.47988e-05
WBGene00012602	-1.31201	4.31383	22.475	2.12899e-06	1.48294e-05
WBGene00008775	0.875097	5.11075	22.4586	2.14717e-06	1.49495e-05
WBGene00019479	-0.895375	6.04208	22.4341	2.17473e-06	1.51346e-05
WBGene00004385	1.25634	4.34047	22.4147	2.19682e-06	1.52816e-05
WBGene00008513	-1.42785	3.79866	22.3882	2.22744e-06	1.54839e-05
WBGene00008919	0.845853	5.9734	22.3878	2.22787e-06	1.54839e-05
WBGene00006663	-0.882616	6.29665	22.3846	2.23162e-06	1.55032e-05
WBGene00022583	-1.14106	4.74196	22.3534	2.26816e-06	1.575e-05
WBGene00010961	-1.32239	6.7382	22.3524	2.26927e-06	1.57508e-05
WBGene00006697	-0.845616	7.95743	22.3463	2.27652e-06	1.57941e-05
WBGene00015605	1.55667	7.44124	22.3452	2.2778e-06	1.57961e-05
WBGene00015471	-1.65856	3.2642	22.3402	2.28376e-06	1.58304e-05
WBGene00012028	-3.77521	1.23251	22.3382	2.28608e-06	1.58396e-05
WBGene00000565	1.10629	5.08932	22.2998	2.33226e-06	1.61524e-05
WBGene00004101	0.845395	6.18949	22.2819	2.35418e-06	1.62971e-05
WBGene00020134	-2.06949	1.74917	22.2572	2.38467e-06	1.65009e-05
WBGene00001432	3.42245	1.28365	22.2477	2.39648e-06	1.65753e-05
WBGene00022425	0.738713	6.3905	22.2377	2.40897e-06	1.66544e-05
WBGene00009877	-1.74348	3.38055	22.1947	2.46352e-06	1.7024e-05
WBGene00015044	-1.97976	3.44875	22.1917	2.46734e-06	1.70429e-05
WBGene00015734	0.724183	6.54057	22.1824	2.47939e-06	1.71187e-05
WBGene00021950	-1.27857	3.79004	22.176	2.48765e-06	1.71682e-05
WBGene00019075	1.29952	4.24525	22.1411	2.53331e-06	1.74756e-05
WBGene00008971	-0.860223	6.48226	22.1228	2.5576e-06	1.76354e-05
WBGene00012875	1.12286	5.00234	22.1112	2.57305e-06	1.77342e-05
WBGene00001425	1.4251	2.95445	22.1074	2.57821e-06	1.7762e-05
WBGene00007788	2.69036	2.9935	22.1063	2.57956e-06	1.77635e-05
WBGene00001431	0.761189	7.59545	22.1013	2.58631e-06	1.78022e-05
WBGene00303233	-3.2326	2.51675	22.0855	2.60776e-06	1.7942e-05
WBGene00022866	-4.22211	0.886433	22.0836	2.61029e-06	1.79516e-05
WBGene00008177	-1.13077	5.07233	22.0818	2.61275e-06	1.79607e-05
WBGene00012964	0.837996	6.31528	22.0798	2.61554e-06	1.7972e-05
WBGene00020854	-1.08903	8.80362	22.0717	2.62654e-06	1.80397e-05
WBGene00015130	-0.950314	5.37381	22.0435	2.66535e-06	1.82983e-05
WBGene00022353	-1.52576	4.94978	22.0341	2.67851e-06	1.83806e-05
WBGene00021339	2.3034	3.19566	22.0203	2.69782e-06	1.8505e-05
WBGene00004213	-0.791106	6.25706	21.986	2.74649e-06	1.88307e-05
WBGene00007647	-0.795227	6.45415	21.9719	2.7667e-06	1.8961e-05
WBGene00022306	-0.718194	5.14548	21.9626	2.78009e-06	1.90445e-05
WBGene00271788	-2.79345	2.09347	21.9548	2.79143e-06	1.91138e-05
WBGene00013966	1.30314	3.4201	21.9402	2.81278e-06	1.92516e-05
WBGene00018233	-1.98217	4.04008	21.9388	2.81488e-06	1.92576e-05
WBGene00010925	-4.47553	0.731024	21.9326	2.82397e-06	1.93115e-05
WBGene00012437	1.33667	5.21599	21.9291	2.82907e-06	1.93379e-05
WBGene00004403	1.16139	5.40686	21.9192	2.84372e-06	1.94296e-05
WBGene00016808	0.977017	5.6823	21.9179	2.84567e-06	1.94345e-05
WBGene00004505	0.808085	7.05623	21.9074	2.86132e-06	1.95329e-05
WBGene00013514	2.77184	2.99453	21.9062	2.86305e-06	1.95363e-05
WBGene00006565	1.08205	6.79037	21.8803	2.90192e-06	1.97929e-05
WBGene00006717	-1.62891	2.90136	21.8443	2.95692e-06	2.01593e-05
WBGene00019373	1.41502	3.77708	21.8214	2.99246e-06	2.03928e-05
WBGene00007203	2.94384	4.86526	21.8184	2.99717e-06	2.0416e-05
WBGene00011113	-5.41318	-0.108567	21.813	3.00553e-06	2.04641e-05
WBGene00013216	-0.922687	5.6843	21.8089	3.01206e-06	2.04997e-05
WBGene00011232	-0.891033	9.93413	21.8061	3.0164e-06	2.05204e-05
WBGene00016907	-0.689598	10.3129	21.7659	3.08032e-06	2.09462e-05
WBGene00017644	-1.21181	4.19667	21.7618	3.08679e-06	2.0972e-05
WBGene00021514	-0.944908	6.0839	21.7625	3.08575e-06	2.0972e-05
WBGene00002187	0.894323	5.99595	21.7212	3.15293e-06	2.14122e-05
WBGene00001452	-1.27555	6.82745	21.7201	3.15476e-06	2.14154e-05
WBGene00004445	-0.878675	9.79004	21.6742	3.23105e-06	2.19238e-05
WBGene00013284	1.534	6.20368	21.6698	3.23855e-06	2.19652e-05
WBGene00019733	-0.725004	6.19538	21.6627	3.25051e-06	2.20368e-05
WBGene00006594	-0.940551	6.65718	21.6545	3.26435e-06	2.21212e-05
WBGene00010477	3.40458	1.40929	21.6478	3.27579e-06	2.21891e-05
WBGene00006497	-0.865727	10.2526	21.6423	3.28527e-06	2.22437e-05
WBGene00202498	3.93541	1.18351	21.6313	3.30419e-06	2.23622e-05
WBGene00007155	-1.36045	3.8076	21.624	3.31683e-06	2.24285e-05
WBGene00077751	-3.01752	3.87372	21.6242	3.31641e-06	2.24285e-05
WBGene00010620	0.825198	7.73376	21.6149	3.3326e-06	2.25254e-05
WBGene00008441	1.18605	4.11798	21.6073	3.34577e-06	2.26047e-05
WBGene00009051	0.729728	4.93923	21.604	3.35144e-06	2.26237e-05
WBGene00014215	-0.918253	5.36968	21.6047	3.35034e-06	2.26237e-05
WBGene00001189	-0.823165	10.4967	21.5854	3.3841e-06	2.28343e-05
WBGene00015011	1.24257	4.70204	21.5824	3.38954e-06	2.28612e-05
WBGene00007730	-0.953688	8.63712	21.5721	3.40778e-06	2.29744e-05
WBGene00017292	1.55426	3.97986	21.569	3.41318e-06	2.3001e-05
WBGene00004132	-0.632932	8.24554	21.5668	3.41717e-06	2.3018e-05
WBGene00003229	1.58341	6.16686	21.5601	3.42909e-06	2.30884e-05
WBGene00019249	-0.793981	7.58207	21.543	3.45989e-06	2.32858e-05
WBGene00007974	1.20284	4.35144	21.5172	3.50671e-06	2.35908e-05
WBGene00002344	-0.726547	9.37978	21.5074	3.52461e-06	2.3691e-05
WBGene00019368	-4.0564	1.35497	21.5078	3.5239e-06	2.3691e-05
WBGene00011844	3.84776	1.81542	21.4959	3.54584e-06	2.38236e-05
WBGene00015650	0.767493	5.98267	21.4489	3.63386e-06	2.44045e-05
WBGene00001537	-1.37826	5.2405	21.4456	3.64004e-06	2.44356e-05
WBGene00013836	-1.59267	3.48487	21.4409	3.64898e-06	2.44852e-05
WBGene00013724	1.05713	3.81096	21.4359	3.65856e-06	2.4539e-05
WBGene00016920	2.03757	2.6424	21.4171	3.69455e-06	2.47698e-05
WBGene00021371	-0.855188	5.39922	21.4111	3.70616e-06	2.48371e-05
WBGene00003369	-1.1672	8.36818	21.3777	3.77132e-06	2.5263e-05
WBGene00019164	-2.27728	3.27278	21.3736	3.77933e-06	2.53059e-05
WBGene00021783	-1.13595	4.34019	21.3718	3.78287e-06	2.53189e-05
WBGene00016717	1.4344	3.98127	21.3628	3.80074e-06	2.54277e-05
WBGene00206532	-1.73016	2.76072	21.3499	3.82632e-06	2.55879e-05
WBGene00011325	6.01211	-0.114123	21.3455	3.83527e-06	2.56369e-05
WBGene00010676	-0.718902	6.14251	21.3419	3.8425e-06	2.56743e-05
WBGene00017866	1.74013	4.44229	21.3237	3.87897e-06	2.5907e-05
WBGene00009304	0.95925	5.01934	21.3212	3.88422e-06	2.5931e-05
WBGene00044698	-0.72083	6.35932	21.3023	3.92264e-06	2.61764e-05
WBGene00012421	-1.15977	5.82569	21.3009	3.92551e-06	2.61845e-05
WBGene00018698	2.21088	3.01275	21.2992	3.9289e-06	2.6196e-05
WBGene00003405	1.40189	4.65499	21.2818	3.96476e-06	2.64239e-05
WBGene00021639	-1.75874	3.74061	21.2758	3.97714e-06	2.64952e-05
WBGene00014965	0.999247	5.41949	21.2613	4.00741e-06	2.66856e-05
WBGene00011266	-4.47809	1.10264	21.2557	4.01903e-06	2.67516e-05
WBGene00007645	0.949972	6.14764	21.2528	4.02521e-06	2.67814e-05
WBGene00006666	2.21995	3.46954	21.2392	4.05388e-06	2.69608e-05
WBGene00003660	-0.831011	4.26211	21.2232	4.08783e-06	2.71751e-05
WBGene00022400	-0.870678	5.03464	21.2142	4.10716e-06	2.72921e-05
WBGene00006602	0.834416	7.25244	21.2083	4.11973e-06	2.73641e-05
WBGene00045393	2.71171	2.231	21.2067	4.12316e-06	2.73753e-05
WBGene00044640	-1.55365	6.25656	21.1987	4.1405e-06	2.74788e-05
WBGene00009552	-0.928376	5.89819	21.1524	4.24179e-06	2.81392e-05
WBGene00021756	-0.943431	5.34464	21.1466	4.25451e-06	2.82117e-05
WBGene00003724	-1.38852	4.37106	21.1422	4.26426e-06	2.82644e-05
WBGene00017286	1.37484	4.08485	21.1396	4.27017e-06	2.82917e-05
WBGene00008274	-0.71854	7.43675	21.1186	4.3172e-06	2.85912e-05
WBGene00020363	1.40047	5.7893	21.1086	4.3397e-06	2.87281e-05
WBGene00002267	1.20438	4.95517	21.1057	4.34635e-06	2.87601e-05
WBGene00001459	-1.21604	7.74962	21.0999	4.35944e-06	2.88266e-05
WBGene00010491	1.64777	3.6696	21.0997	4.36006e-06	2.88266e-05
WBGene00010453	-1.10086	4.26017	21.0959	4.36851e-06	2.88703e-05
WBGene00009144	3.3964	1.82711	21.0929	4.37549e-06	2.89043e-05
WBGene00005014	1.27312	5.02813	21.0839	4.39616e-06	2.90287e-05
WBGene00018728	-1.67305	2.98432	21.0643	4.44116e-06	2.93135e-05
WBGene00011280	1.21409	4.47836	21.0592	4.45298e-06	2.93792e-05
WBGene00009307	-0.847961	5.89447	21.0501	4.47425e-06	2.95072e-05
WBGene00003149	-0.757622	7.20027	21.04	4.49806e-06	2.96393e-05
WBGene00006827	1.21271	4.18853	21.0402	4.49741e-06	2.96393e-05
WBGene00000226	0.946968	7.53151	21.0316	4.5178e-06	2.9757e-05
WBGene00017600	-1.91456	5.43128	21.0256	4.53188e-06	2.98373e-05
WBGene00003858	-0.730666	8.6343	21.0097	4.56957e-06	3.00728e-05
WBGene00007409	-1.10554	4.16093	21.0059	4.57862e-06	3.01198e-05
WBGene00021942	1.56143	4.07373	20.9858	4.62703e-06	3.04255e-05
WBGene00015927	0.828408	6.34295	20.9719	4.66075e-06	3.06217e-05
WBGene00016626	2.20002	3.0555	20.9723	4.65978e-06	3.06217e-05
WBGene00020882	-4.29128	0.000925055	20.9692	4.6672e-06	3.06513e-05
WBGene00004355	0.810571	6.7603	20.9648	4.6781e-06	3.07101e-05
WBGene00015620	-3.82018	1.23557	20.959	4.6921e-06	3.07891e-05
WBGene00007206	-1.62092	3.05689	20.9478	4.71975e-06	3.09576e-05
WBGene00007749	-1.47307	3.74757	20.9448	4.72721e-06	3.09936e-05
WBGene00010904	1.56987	3.8506	20.9396	4.74004e-06	3.10648e-05
WBGene00004493	-0.91677	10.4841	20.937	4.74635e-06	3.10932e-05
WBGene00006693	-1.059	4.03845	20.9266	4.77228e-06	3.12501e-05
WBGene00000666	-2.14658	4.3539	20.911	4.81134e-06	3.14928e-05
WBGene00020339	1.61411	3.3946	20.9007	4.83719e-06	3.16488e-05
WBGene00004259	-0.902418	8.3089	20.895	4.8517e-06	3.17305e-05
WBGene00009288	-1.44298	3.74877	20.8914	4.86073e-06	3.17764e-05
WBGene00019937	-0.911054	5.17866	20.8841	4.8792e-06	3.18839e-05
WBGene00008211	-1.83606	3.59273	20.8827	4.88293e-06	3.1895e-05
WBGene00004193	1.58907	3.89024	20.8706	4.91378e-06	3.20833e-05
WBGene00000763	-0.898993	5.25787	20.8694	4.91694e-06	3.20906e-05
WBGene00020273	-1.0749	5.10364	20.8677	4.92115e-06	3.21047e-05
WBGene00077764	-2.60195	2.57717	20.8642	4.93029e-06	3.2151e-05
WBGene00022538	-0.831909	6.83291	20.8538	4.95719e-06	3.2313e-05
WBGene00012319	1.19286	5.12825	20.851	4.96422e-06	3.23455e-05
WBGene00008003	2.07608	2.34098	20.8502	4.96644e-06	3.23466e-05
WBGene00010583	1.03402	5.61046	20.8374	4.99979e-06	3.25503e-05
WBGene00020690	2.26086	2.08162	20.8345	5.00718e-06	3.2585e-05
WBGene00001491	-0.836872	6.10959	20.8327	5.0121e-06	3.26035e-05
WBGene00000886	1.72158	3.3575	20.809	5.07437e-06	3.29949e-05
WBGene00022793	0.765101	6.57513	20.804	5.08774e-06	3.30682e-05
WBGene00017267	2.68166	5.04769	20.8004	5.09722e-06	3.31161e-05
WBGene00017571	-0.755788	6.23608	20.7985	5.1022e-06	3.31348e-05
WBGene00011566	3.66525	2.38368	20.7934	5.11589e-06	3.321e-05
WBGene00018776	0.961184	7.45918	20.782	5.14654e-06	3.33953e-05
WBGene00003934	-1.25885	7.07706	20.7753	5.1644e-06	3.34973e-05
WBGene00007547	0.957111	5.567	20.7684	5.18305e-06	3.35906e-05
WBGene00022014	-0.901561	5.10284	20.7691	5.18119e-06	3.35906e-05
WBGene00007931	-1.10645	4.71307	20.7666	5.18805e-06	3.36092e-05
WBGene00022549	-2.83103	1.66858	20.7645	5.19367e-06	3.36318e-05
WBGene00010836	6.33661	0.0327018	20.7505	5.23184e-06	3.3865e-05
WBGene00018510	2.31867	2.16811	20.7378	5.26653e-06	3.40755e-05
WBGene00010766	-0.891481	5.5789	20.7332	5.2792e-06	3.41435e-05
WBGene00017340	-1.69649	2.97252	20.7321	5.28239e-06	3.41501e-05
WBGene00006743	-1.30355	3.92083	20.7251	5.30172e-06	3.4261e-05
WBGene00017342	-0.761452	6.07734	20.7205	5.31435e-06	3.43285e-05
WBGene00003657	2.98226	2.90755	20.7132	5.33471e-06	3.44459e-05
WBGene00007613	3.58191	1.38824	20.7061	5.3545e-06	3.45595e-05
WBGene00003914	0.731269	7.37784	20.7035	5.36186e-06	3.45928e-05
WBGene00000816	1.15867	4.81096	20.6982	5.37661e-06	3.46453e-05
WBGene00021920	-0.948402	5.20362	20.6991	5.3741e-06	3.46453e-05
WBGene00022609	2.20477	1.4018	20.6985	5.37577e-06	3.46453e-05
WBGene00011734	0.95045	6.49225	20.6957	5.38376e-06	3.46773e-05
WBGene00018964	1.6806	2.59508	20.6742	5.44451e-06	3.50542e-05
WBGene00004766	-0.88493	5.91364	20.6709	5.45373e-06	3.50992e-05
WBGene00004093	1.29512	5.57404	20.656	5.49657e-06	3.53604e-05
WBGene00017800	0.771187	5.78662	20.6549	5.49961e-06	3.53656e-05
WBGene00017039	-1.00866	5.15994	20.6541	5.50189e-06	3.53657e-05
WBGene00003518	-1.43966	3.35649	20.6484	5.51845e-06	3.54577e-05
WBGene00008458	1.41255	4.53588	20.6445	5.52963e-06	3.55085e-05
WBGene00016785	4.23283	2.06346	20.6441	5.53087e-06	3.55085e-05
WBGene00022735	1.75223	2.32735	20.6407	5.54063e-06	3.55567e-05
WBGene00003543	-3.75293	2.11453	20.6314	5.56747e-06	3.57144e-05
WBGene00002497	2.01146	3.2302	20.6289	5.57468e-06	3.57315e-05
WBGene00006351	-0.963162	5.41416	20.6294	5.57349e-06	3.57315e-05
WBGene00004754	0.919225	5.577	20.5791	5.72185e-06	3.66599e-05
WBGene00000515	-2.20625	2.38613	20.5783	5.72425e-06	3.66603e-05
WBGene00001281	0.946717	4.95351	20.5737	5.738e-06	3.67335e-05
WBGene00022044	1.24398	4.21217	20.5667	5.75886e-06	3.6852e-05
WBGene00012464	1.82108	4.78601	20.5128	5.9235e-06	3.78902e-05
WBGene00004987	-3.79379	2.66071	20.5014	5.95873e-06	3.81e-05
WBGene00006791	0.715289	6.92689	20.4898	5.99508e-06	3.83169e-05
WBGene00001152	-1.15156	4.26672	20.4865	6.00527e-06	3.83665e-05
WBGene00003969	-1.15209	4.8864	20.4811	6.02229e-06	3.84596e-05
WBGene00008910	-1.18033	4.48252	20.4787	6.02983e-06	3.84921e-05
WBGene00002393	3.65651	1.08427	20.4697	6.05824e-06	3.86578e-05
WBGene00021934	0.656655	7.06866	20.447	6.13049e-06	3.9103e-05
WBGene00003587	0.890342	5.62184	20.433	6.17568e-06	3.93753e-05
WBGene00022389	-0.683387	6.88604	20.4283	6.19062e-06	3.94546e-05
WBGene00015955	1.07432	6.90332	20.4052	6.26593e-06	3.99183e-05
WBGene00006911	-0.637823	9.73464	20.4007	6.2808e-06	3.99969e-05
WBGene00021583	-3.15609	2.13199	20.3885	6.3209e-06	4.0236e-05
WBGene00013107	2.42905	2.53518	20.3869	6.32602e-06	4.02523e-05
WBGene00012479	-1.42901	3.61381	20.3824	6.34105e-06	4.03316e-05
WBGene00017328	1.02438	5.58275	20.3752	6.36504e-06	4.04679e-05
WBGene00011480	-0.811445	9.05374	20.3731	6.37193e-06	4.04953e-05
WBGene00011906	4.52865	-0.0829704	20.341	6.47971e-06	4.11637e-05
WBGene00021460	1.62604	4.10439	20.3292	6.51984e-06	4.14019e-05
WBGene00004704	0.60561	7.13769	20.3263	6.52984e-06	4.14487e-05
WBGene00077757	-4.39547	0.301918	20.3229	6.54134e-06	4.15049e-05
WBGene00009559	1.11614	5.372	20.3161	6.56449e-06	4.1635e-05
WBGene00020166	0.944947	5.98668	20.3067	6.59699e-06	4.18243e-05
WBGene00002000	0.651228	8.01947	20.3039	6.60671e-06	4.18691e-05
WBGene00012715	1.90072	3.38487	20.2969	6.63064e-06	4.20038e-05
WBGene00009459	-4.05597	0.791882	20.2934	6.64299e-06	4.20652e-05
WBGene00006971	1.02863	5.13311	20.2882	6.66115e-06	4.21632e-05
WBGene00013197	1.64811	3.59898	20.2736	6.71208e-06	4.24685e-05
WBGene00003728	-0.836382	5.00844	20.2681	6.73138e-06	4.25735e-05
WBGene00013876	2.11867	2.36642	20.2584	6.76548e-06	4.27719e-05
WBGene00016135	-1.22395	4.3252	20.2522	6.7877e-06	4.28952e-05
WBGene00017764	4.50915	1.17652	20.246	6.80948e-06	4.30156e-05
WBGene00005486	-7.18745	0.0946887	20.2451	6.81263e-06	4.30182e-05
WBGene00013382	-0.914914	5.4073	20.2428	6.82086e-06	4.30529e-05
WBGene00004422	0.900795	7.26142	20.2407	6.82852e-06	4.30667e-05
WBGene00015801	0.875152	5.48684	20.2412	6.82659e-06	4.30667e-05
WBGene00005447	-4.06881	1.25521	20.2316	6.86092e-06	4.32537e-05
WBGene00007764	-1.40511	5.23338	20.2301	6.86635e-06	4.32706e-05
WBGene00007054	-0.647532	6.54033	20.2275	6.8758e-06	4.33129e-05
WBGene00022376	1.49571	3.29725	20.226	6.88105e-06	4.33286e-05
WBGene00022170	-0.850518	6.92568	20.2188	6.90718e-06	4.34757e-05
WBGene00001404	1.04294	4.6801	20.1949	6.99387e-06	4.39862e-05
WBGene00271812	-3.13714	1.76405	20.1954	6.99196e-06	4.39862e-05
WBGene00003609	-0.914196	5.60498	20.1906	7.00967e-06	4.4068e-05
WBGene00001602	-1.19011	4.61068	20.1777	7.0571e-06	4.43308e-05
WBGene00005764	-3.45344	2.45675	20.178	7.05589e-06	4.43308e-05
WBGene00016038	-0.651422	5.63722	20.1707	7.0828e-06	4.44745e-05
WBGene00021512	1.56025	3.55433	20.1557	7.13875e-06	4.48079e-05
WBGene00077508	-4.31488	0.675116	20.1503	7.15899e-06	4.4917e-05
WBGene00015385	4.29271	0.76879	20.1447	7.17985e-06	4.503e-05
WBGene00021186	1.69378	5.88145	20.1364	7.21099e-06	4.52073e-05
WBGene00009732	1.08373	5.0092	20.1258	7.25116e-06	4.5441e-05
WBGene00044147	3.75635	1.10883	20.111	7.30769e-06	4.5777e-05
WBGene00009113	1.10941	3.94965	20.0966	7.36289e-06	4.61044e-05
WBGene00021482	-0.735668	6.38564	20.0804	7.42546e-06	4.64778e-05
WBGene00022380	-1.87956	2.45136	20.0696	7.46724e-06	4.67207e-05
WBGene00003497	1.26586	6.52823	20.068	7.47353e-06	4.67229e-05
WBGene00012643	-0.810263	6.02312	20.0684	7.47221e-06	4.67229e-05
WBGene00020555	-2.66891	1.43083	20.0653	7.48429e-06	4.67716e-05
WBGene00011867	0.745386	9.52244	20.0608	7.5017e-06	4.68618e-05
WBGene00010677	0.525529	7.98095	20.0601	7.50469e-06	4.68619e-05
WBGene00017687	-1.49556	5.2084	20.0568	7.51763e-06	4.69241e-05
WBGene00008480	0.692719	8.65612	20.0548	7.52535e-06	4.69536e-05
WBGene00000950	-1.36088	3.25928	20.0484	7.55053e-06	4.70921e-05
WBGene00019964	-6.9722	-0.0595879	20.0472	7.55557e-06	4.71049e-05
WBGene00271832	3.09162	3.09393	20.0392	7.58701e-06	4.72822e-05
WBGene00004479	-0.728223	10.8095	20.034	7.60755e-06	4.73914e-05
WBGene00003710	-1.01132	5.63366	20.0287	7.62872e-06	4.75045e-05
WBGene00011737	0.818819	10.3275	20.0211	7.6594e-06	4.76767e-05
WBGene00006573	-1.92168	3.17567	20.0179	7.67206e-06	4.77366e-05
WBGene00000987	-0.958744	5.13119	20.0102	7.70292e-06	4.79097e-05
WBGene00003717	5.82497	-0.24597	20.008	7.71206e-06	4.79476e-05
WBGene00007942	-0.886617	4.89317	20.0056	7.72152e-06	4.79874e-05
WBGene00000977	-2.31249	4.48483	20.0036	7.72948e-06	4.80179e-05
WBGene00012950	1.1452	4.23359	19.9815	7.81948e-06	4.85524e-05
WBGene00020242	-2.8644	4.00391	19.981	7.82168e-06	4.85524e-05
WBGene00019953	0.618559	5.76123	19.9758	7.84304e-06	4.86658e-05
WBGene00016146	-3.01056	1.1748	19.9631	7.89492e-06	4.89684e-05
WBGene00270322	-1.21499	4.61957	19.9552	7.92781e-06	4.91531e-05
WBGene00003695	-0.936112	4.21059	19.947	7.96173e-06	4.93439e-05
WBGene00007666	-0.75423	5.86499	19.9371	8.00312e-06	4.95809e-05
WBGene00003758	-1.66754	5.10735	19.926	8.04982e-06	4.98333e-05
WBGene00011352	-0.601049	6.68716	19.9253	8.0529e-06	4.98333e-05
WBGene00016871	-0.899858	4.40679	19.9252	8.05335e-06	4.98333e-05
WBGene00022101	2.05048	2.25257	19.9161	8.0917e-06	5.00509e-05
WBGene00011146	-0.589977	8.12716	19.9119	8.10949e-06	5.01413e-05
WBGene00002069	-1.21984	6.09738	19.8491	8.38007e-06	5.17939e-05
WBGene00016245	0.899725	5.77275	19.8466	8.39101e-06	5.18411e-05
WBGene00015693	3.20068	3.11524	19.8164	8.52465e-06	5.26462e-05
WBGene00021066	2.79024	6.25849	19.8099	8.55406e-06	5.2807e-05
WBGene00021504	4.31597	0.256742	19.8069	8.56726e-06	5.28678e-05
WBGene00011639	-0.762192	6.65771	19.7992	8.60167e-06	5.30594e-05
WBGene00008876	-0.716225	5.91268	19.7968	8.61271e-06	5.31067e-05
WBGene00022169	-0.75159	5.55122	19.7872	8.65627e-06	5.33543e-05
WBGene00016542	-1.39047	5.94037	19.7683	8.74221e-06	5.3863e-05
WBGene00018403	-1.70018	2.85743	19.7623	8.76955e-06	5.40103e-05
WBGene00019782	-1.72169	5.52725	19.7519	8.81751e-06	5.42844e-05
WBGene00014051	-0.83314	6.43872	19.7474	8.83828e-06	5.4391e-05
WBGene00011719	1.87647	2.8323	19.7319	8.90994e-06	5.48106e-05
WBGene00008712	-4.31179	1.70943	19.7216	8.95814e-06	5.50855e-05
WBGene00013620	6.7566	0.223889	19.7135	8.99615e-06	5.52977e-05
WBGene00001430	2.52207	2.69341	19.7098	9.01368e-06	5.53838e-05
WBGene00008226	-1.46993	2.88775	19.6933	9.09175e-06	5.58417e-05
WBGene00020441	1.26711	4.50726	19.692	9.0982e-06	5.58595e-05
WBGene00016374	1.1588	4.19168	19.6829	9.14138e-06	5.61028e-05
WBGene00002043	1.71985	4.36785	19.6795	9.15766e-06	5.61589e-05
WBGene00007614	2.19891	2.60831	19.6799	9.15617e-06	5.61589e-05
WBGene00021134	-3.9213	1.61859	19.6755	9.17725e-06	5.62571e-05
WBGene00001027	1.1409	4.70816	19.6687	9.20969e-06	5.6434e-05
WBGene00005010	0.913316	5.17665	19.6594	9.25491e-06	5.6689e-05
WBGene00004192	-4.34993	0.591307	19.6586	9.25866e-06	5.66899e-05
WBGene00000878	-2.33768	1.69973	19.6409	9.34462e-06	5.7194e-05
WBGene00010889	-0.98691	5.15455	19.6293	9.40168e-06	5.75209e-05
WBGene00000535	1.83598	4.3171	19.6177	9.45898e-06	5.7849e-05
WBGene00011248	0.986045	4.26272	19.6126	9.48407e-06	5.79799e-05
WBGene00013246	2.77825	2.73851	19.6013	9.54066e-06	5.83032e-05
WBGene00022248	1.15946	4.59409	19.5871	9.61143e-06	5.87129e-05
WBGene00012102	-3.80012	1.10335	19.5799	9.64803e-06	5.89136e-05
WBGene00017190	-1.0856	6.587	19.5788	9.65353e-06	5.89243e-05
WBGene00006784	-1.00809	5.27999	19.5732	9.68197e-06	5.9075e-05
WBGene00004484	-0.770981	10.3181	19.5588	9.75504e-06	5.94978e-05
WBGene00004955	1.22751	5.52136	19.5517	9.7912e-06	5.96952e-05
WBGene00017719	0.79011	6.08966	19.5443	9.82918e-06	5.99036e-05
WBGene00011115	0.682167	6.10199	19.489	1.01183e-05	6.16415e-05
WBGene00044221	-2.48655	2.12285	19.4653	1.02446e-05	6.2387e-05
WBGene00044502	3.29447	1.50842	19.451	1.03211e-05	6.28289e-05
WBGene00014194	4.28383	2.10279	19.4427	1.03663e-05	6.30795e-05
WBGene00017261	0.817684	4.4037	19.4401	1.03806e-05	6.31421e-05
WBGene00001438	-3.40969	1.25676	19.4295	1.04384e-05	6.34447e-05
WBGene00003509	-1.69822	3.33847	19.4297	1.04371e-05	6.34447e-05
WBGene00044389	1.13435	4.64823	19.3941	1.06333e-05	6.4604e-05
WBGene00004017	5.02798	2.12211	19.393	1.06398e-05	6.4619e-05
WBGene00019504	0.651857	6.59739	19.3786	1.07199e-05	6.50803e-05
WBGene00008578	1.33913	3.85784	19.3616	1.08158e-05	6.56119e-05
WBGene00012811	1.5607	3.35122	19.3621	1.0813e-05	6.56119e-05
WBGene00004779	-1.26294	3.84055	19.3607	1.08213e-05	6.56196e-05
WBGene00004317	-0.650756	6.46526	19.3479	1.08938e-05	6.60342e-05
WBGene00006956	4.03489	1.40363	19.3394	1.09428e-05	6.63052e-05
WBGene00016397	1.61545	2.70606	19.3377	1.09525e-05	6.63386e-05
WBGene00015885	1.3122	3.89313	19.3308	1.09921e-05	6.65532e-05
WBGene00004414	-0.704554	12.544	19.3213	1.10468e-05	6.68585e-05
WBGene00000264	2.41035	2.51404	19.3144	1.10867e-05	6.70739e-05
WBGene00022486	1.70547	3.07786	19.3097	1.11143e-05	6.7215e-05
WBGene00001215	0.988523	6.5864	19.3041	1.11468e-05	6.73861e-05
WBGene00019007	-1.23064	3.84126	19.2977	1.1184e-05	6.75848e-05
WBGene00017726	3.42073	2.67165	19.2954	1.11978e-05	6.76422e-05
WBGene00021543	-1.24607	4.09152	19.2913	1.12218e-05	6.77611e-05
WBGene00001481	2.30518	1.83786	19.2866	1.12495e-05	6.79027e-05
WBGene00000664	2.56573	3.36429	19.2817	1.1278e-05	6.80484e-05
WBGene00001635	0.767809	5.88375	19.2747	1.13194e-05	6.82719e-05
WBGene00045510	6.14135	0.0760561	19.2677	1.13612e-05	6.8498e-05
WBGene00011661	-0.936063	4.57739	19.2639	1.13839e-05	6.86084e-05
WBGene00018562	1.52703	2.9937	19.2448	1.14982e-05	6.92709e-05
WBGene00044802	-6.43374	-0.631159	19.2408	1.15222e-05	6.93891e-05
WBGene00000833	0.532754	9.03615	19.2367	1.15469e-05	6.94846e-05
WBGene00019605	-2.48963	1.8457	19.2369	1.15461e-05	6.94846e-05
WBGene00002036	0.863291	7.87179	19.2333	1.1568e-05	6.9585e-05
WBGene00003249	-1.57562	3.40659	19.2254	1.16156e-05	6.98445e-05
WBGene00006443	0.875014	4.94215	19.2213	1.16405e-05	6.99677e-05
WBGene00002108	-2.48601	1.43362	19.2067	1.17299e-05	7.04779e-05
WBGene00011226	-2.01122	2.1592	19.2057	1.17361e-05	7.04881e-05
WBGene00077548	-3.15194	0.565557	19.1821	1.18823e-05	7.13394e-05
WBGene00013442	3.51376	1.29848	19.1759	1.19206e-05	7.15419e-05
WBGene00012803	-0.829726	6.35752	19.16	1.20203e-05	7.21128e-05
WBGene00003607	-1.01171	4.77322	19.1535	1.20616e-05	7.23326e-05
WBGene00013947	2.58369	2.95251	19.1508	1.20787e-05	7.23805e-05
WBGene00018017	0.545408	6.51867	19.1512	1.2076e-05	7.23805e-05
WBGene00008532	0.709534	5.98465	19.1494	1.20874e-05	7.24045e-05
WBGene00017534	1.23384	4.60545	19.1454	1.2113e-05	7.25305e-05
WBGene00007659	3.78318	1.9359	19.1291	1.22166e-05	7.31231e-05
WBGene00021088	1.1452	7.49358	19.1101	1.23387e-05	7.38259e-05
WBGene00013074	4.79199	2.99067	19.1076	1.23552e-05	7.38965e-05
WBGene00019070	2.0694	2.29784	19.0941	1.24428e-05	7.43921e-05
WBGene00004212	-0.806052	7.59219	19.0877	1.24846e-05	7.46136e-05
WBGene00002242	-1.59262	3.0637	19.0826	1.25184e-05	7.47589e-05
WBGene00018025	-2.97175	1.96599	19.083	1.25152e-05	7.47589e-05
WBGene00006767	-0.955335	6.42447	19.08	1.25354e-05	7.4832e-05
WBGene00001607	2.56613	5.25407	19.0737	1.25765e-05	7.50492e-05
WBGene00018435	1.54895	3.76875	19.0309	1.28616e-05	7.67209e-05
WBGene00003608	-4.30408	1.21312	19.0251	1.29008e-05	7.69258e-05
WBGene00001395	-0.999064	7.92282	19.0174	1.29531e-05	7.72085e-05
WBGene00008006	0.710931	5.81113	19.0167	1.29582e-05	7.721e-05
WBGene00004969	1.18447	4.04415	19.0142	1.2975e-05	7.72803e-05
WBGene00015017	1.0158	4.92895	19.0117	1.29918e-05	7.73515e-05
WBGene00021237	-0.687558	6.85756	18.9989	1.30797e-05	7.78451e-05
WBGene00004417	-0.724093	10.9815	18.997	1.30925e-05	7.78922e-05
WBGene00017044	-1.03062	4.43338	18.9937	1.31153e-05	7.79984e-05
WBGene00009439	1.21127	4.48094	18.9832	1.31877e-05	7.83934e-05
WBGene00013554	0.90478	4.56448	18.9826	1.31917e-05	7.83934e-05
WBGene00016114	-1.34736	4.70994	18.9753	1.32421e-05	7.8663e-05
WBGene00018345	2.78488	3.41468	18.9712	1.32708e-05	7.88039e-05
WBGene00003397	1.17248	5.22182	18.966	1.33066e-05	7.89867e-05
WBGene00010965	-0.834247	9.20019	18.9612	1.33407e-05	7.91593e-05
WBGene00007967	1.55225	4.14058	18.9441	1.34604e-05	7.98391e-05
WBGene00008781	0.842448	5.18809	18.9416	1.34779e-05	7.99131e-05
WBGene00016757	-1.78859	3.20643	18.939	1.34962e-05	7.99914e-05
WBGene00000896	1.15292	4.42054	18.9376	1.35063e-05	8.00209e-05
WBGene00002075	0.832336	6.27546	18.9295	1.35638e-05	8.03318e-05
WBGene00004465	0.7952	6.22598	18.9248	1.35976e-05	8.05012e-05
WBGene00044661	2.44483	2.17026	18.9161	1.36596e-05	8.08383e-05
WBGene00008143	1.08944	4.28593	18.915	1.36676e-05	8.08548e-05
WBGene00009915	1.18763	5.49514	18.9136	1.36773e-05	8.08823e-05
WBGene00000880	0.778945	6.66079	18.8999	1.37761e-05	8.14234e-05
WBGene00008986	2.23192	2.59881	18.8981	1.37889e-05	8.14234e-05
WBGene00014243	0.829836	7.43276	18.898	1.37895e-05	8.14234e-05
WBGene00019741	-1.54883	3.06534	18.8983	1.37874e-05	8.14234e-05
WBGene00021890	-0.536049	7.97025	18.8801	1.39196e-05	8.21606e-05
WBGene00006937	-0.706036	5.48724	18.8778	1.39367e-05	8.22309e-05
WBGene00001447	-1.77001	4.18628	18.8681	1.40077e-05	8.26188e-05
WBGene00008027	-1.99021	4.69412	18.8638	1.40394e-05	8.27749e-05
WBGene00020777	-1.45947	3.3283	18.8612	1.40585e-05	8.28564e-05
WBGene00002119	6.89255	-0.104003	18.8511	1.41331e-05	8.32647e-05
WBGene00007658	3.47228	3.32189	18.8382	1.42289e-05	8.37979e-05
WBGene00016274	-1.53845	3.3519	18.8237	1.43372e-05	8.44038e-05
WBGene00004258	0.701739	7.78387	18.8194	1.437e-05	8.45653e-05
WBGene00010365	-2.98899	1.16811	18.818	1.43801e-05	8.45935e-05
WBGene00004470	-0.747384	12.0307	18.8099	1.44414e-05	8.49219e-05
WBGene00017777	-0.596477	6.49902	18.8074	1.44604e-05	8.50022e-05
WBGene00003030	-0.650826	6.11078	18.8027	1.44959e-05	8.51788e-05
WBGene00017390	-2.19593	2.72188	18.794	1.45624e-05	8.55381e-05
WBGene00015468	1.04009	5.00387	18.7735	1.47196e-05	8.64289e-05
WBGene00022501	-0.983422	4.44543	18.7625	1.48048e-05	8.68968e-05
WBGene00012424	-2.37326	1.12567	18.7604	1.48212e-05	8.69606e-05
WBGene00007384	1.99404	4.79944	18.7589	1.48327e-05	8.69958e-05
WBGene00010115	-0.819301	5.11733	18.7553	1.4861e-05	8.71294e-05
WBGene00018364	0.693885	5.81726	18.736	1.50123e-05	8.79837e-05
WBGene00015352	-1.0512	4.38476	18.7252	1.50975e-05	8.845e-05
WBGene00007505	0.831345	7.92118	18.7076	1.52377e-05	8.92382e-05
WBGene00019275	-0.775957	5.50912	18.6728	1.55184e-05	9.08483e-05
WBGene00011106	1.45445	4.15014	18.6411	1.57779e-05	9.23332e-05
WBGene00018104	-1.97163	4.346	18.6404	1.57844e-05	9.23366e-05
WBGene00006863	-0.669362	6.6534	18.6366	1.58155e-05	9.24842e-05
WBGene00003800	0.681858	7.3079	18.6193	1.59593e-05	9.32906e-05
WBGene00001750	4.73616	0.158839	18.6151	1.5995e-05	9.34646e-05
WBGene00013754	-6.81659	-0.778018	18.6079	1.60552e-05	9.37812e-05
WBGene00002183	1.13224	6.30792	18.5831	1.62653e-05	9.49735e-05
WBGene00001184	-0.927453	5.62548	18.5804	1.62884e-05	9.50687e-05
WBGene00011193	1.09279	3.78404	18.5798	1.62937e-05	9.50687e-05
WBGene00016765	3.7331	1.34991	18.5781	1.6308e-05	9.51171e-05
WBGene00008336	-2.74118	1.25413	18.5636	1.64327e-05	9.58086e-05
WBGene00021123	-1.13422	3.6647	18.5625	1.64427e-05	9.58317e-05
WBGene00000181	-1.02219	5.23656	18.5583	1.64787e-05	9.60058e-05
WBGene00017022	-2.97938	1.19821	18.5573	1.64874e-05	9.60207e-05
WBGene00000787	-1.13121	6.8557	18.5526	1.65279e-05	9.62215e-05
WBGene00012164	1.9426	1.88396	18.5483	1.65652e-05	9.64028e-05
WBGene00007890	1.97471	2.85949	18.5378	1.66568e-05	9.68695e-05
WBGene00019639	-2.18751	3.20521	18.5377	1.66577e-05	9.68695e-05
WBGene00008616	2.58348	4.17142	18.5262	1.67581e-05	9.7417e-05
WBGene00007134	3.76428	2.77995	18.5254	1.67653e-05	9.74233e-05
WBGene00000420	-0.82177	5.82475	18.5215	1.68e-05	9.75889e-05
WBGene00013344	0.98406	4.28923	18.5088	1.69123e-05	9.8205e-05
WBGene00003804	0.926315	4.67241	18.4973	1.70148e-05	9.87638e-05
WBGene00015410	-1.67657	4.23788	18.4767	1.71994e-05	9.97986e-05
WBGene00011197	-2.44022	3.46803	18.4661	1.72956e-05	0.000100319
WBGene00009050	-0.455296	10.0615	18.4605	1.73464e-05	0.000100577
WBGene00018672	-0.879294	5.86727	18.4502	1.74403e-05	0.000101084
WBGene00017355	1.01198	5.25963	18.4454	1.74844e-05	0.000101302
WBGene00003997	1.36112	4.68679	18.4374	1.75579e-05	0.000101691
WBGene00016435	1.26287	5.92039	18.4267	1.76569e-05	0.000102227
WBGene00008084	-4.02934	0.733503	18.4242	1.76796e-05	0.000102321
WBGene00022396	-0.787644	5.54886	18.4153	1.77622e-05	0.000102761
WBGene00004726	0.942907	4.68532	18.4098	1.78143e-05	0.000102951
WBGene00020300	1.95281	2.93397	18.4109	1.78036e-05	0.000102951
WBGene00077783	-6.57124	-0.709712	18.4097	1.78146e-05	0.000102951
WBGene00007337	-4.22196	1.7535	18.4084	1.78272e-05	0.000102985
WBGene00017768	0.664298	5.59991	18.4066	1.78435e-05	0.000103042
WBGene00006470	1.3548	5.38995	18.3901	1.79988e-05	0.000103893
WBGene00007789	1.95798	2.8818	18.3896	1.80041e-05	0.000103893
WBGene00015125	0.851051	6.05935	18.384	1.80568e-05	0.000104159
WBGene00010315	-1.12576	3.95069	18.3801	1.80941e-05	0.000104336
WBGene00020808	-1.0918	6.47139	18.374	1.8152e-05	0.000104632
WBGene00004892	-0.747566	5.88411	18.3631	1.82558e-05	0.000105192
WBGene00000645	-3.66644	1.30985	18.3447	1.8433e-05	0.000106174
WBGene00022386	-1.71727	3.83851	18.3394	1.84841e-05	0.000106429
WBGene00017101	1.54058	4.31484	18.3332	1.85447e-05	0.000106739
WBGene00016323	0.771619	5.79216	18.3225	1.86496e-05	0.000107304
WBGene00001708	-0.661431	5.73547	18.3202	1.86716e-05	0.000107391
WBGene00018769	0.940171	4.82707	18.3122	1.87501e-05	0.000107803
WBGene00015935	1.52631	3.9566	18.3106	1.87661e-05	0.000107855
WBGene00004033	-0.825348	5.89026	18.286	1.90102e-05	0.000109219
WBGene00019898	0.800015	4.8242	18.2577	1.92943e-05	0.00011081
WBGene00018523	-1.85037	2.96775	18.2489	1.93836e-05	0.000111282
WBGene00020613	3.21784	1.62866	18.2446	1.94271e-05	0.000111492
WBGene00001579	0.699761	5.97464	18.2414	1.94604e-05	0.000111642
WBGene00008699	6.76919	-0.263984	18.2309	1.9568e-05	0.000112218
WBGene00011966	-0.925025	10.4095	18.2138	1.97441e-05	0.000113187
WBGene00020311	2.7011	1.56959	18.2094	1.97895e-05	0.000113406
WBGene00011642	2.84377	2.85344	18.1973	1.99165e-05	0.000114015
WBGene00016381	1.93643	3.08174	18.1972	1.99176e-05	0.000114015
WBGene00017315	6.14209	-0.382456	18.1972	1.9917e-05	0.000114015
WBGene00018885	-2.9185	2.84157	18.1823	2.00732e-05	0.000114865
WBGene00021768	-2.60636	2.52856	18.178	2.01186e-05	0.000115083
WBGene00004378	-0.610168	7.48	18.1627	2.02808e-05	0.000115968
WBGene00018682	2.47622	1.22148	18.1605	2.03043e-05	0.00011606
WBGene00000722	6.39598	-0.322416	18.1595	2.03151e-05	0.00011608
WBGene00003929	0.801189	6.62019	18.1582	2.03291e-05	0.000116118
WBGene00022546	2.92118	1.60116	18.1567	2.03451e-05	0.000116167
WBGene00011446	2.3057	4.09371	18.1484	2.04346e-05	0.000116636
WBGene00006987	-1.35363	3.40942	18.1395	2.05302e-05	0.000117139
WBGene00013307	-0.510304	7.51185	18.1256	2.06805e-05	0.000117954
WBGene00021179	5.48949	0.332455	18.1216	2.07242e-05	0.00011816
WBGene00018576	-1.68503	3.75433	18.1128	2.08194e-05	0.00011866
WBGene00022326	1.40294	3.82937	18.1062	2.08918e-05	0.000119029
WBGene00011511	-0.645532	6.52122	18.1006	2.09533e-05	0.000119337
WBGene00007055	-0.781731	7.01881	18.0912	2.10574e-05	0.000119886
WBGene00008302	1.97569	3.38073	18.0836	2.11416e-05	0.000120322
WBGene00013540	1.57709	3.8868	18.0787	2.11959e-05	0.000120588
WBGene00022026	-1.2171	3.70096	18.0728	2.12623e-05	0.000120921
WBGene00003073	-0.667658	10.2065	18.0667	2.13299e-05	0.000121218
WBGene00008132	1.13314	4.20117	18.0668	2.13293e-05	0.000121218
WBGene00006568	1.82948	3.4089	18.0543	2.14689e-05	0.000121964
WBGene00007875	-4.23957	1.37014	18.0371	2.16637e-05	0.000123027
WBGene00012018	-1.39225	7.67946	18.0294	2.17524e-05	0.000123486
WBGene00004298	2.27136	2.30755	18.0126	2.19447e-05	0.000124533
WBGene00008105	3.21259	2.87366	17.9899	2.22081e-05	0.000125982
WBGene00017015	-2.27699	1.803	17.9783	2.23437e-05	0.000126705
WBGene00013077	-1.48685	5.38236	17.975	2.23821e-05	0.000126878
WBGene00005032	-2.00915	2.7361	17.9708	2.24321e-05	0.000127115
WBGene00015279	-2.67401	1.21415	17.9516	2.26598e-05	0.00012836
WBGene00019127	0.649042	6.73126	17.9255	2.29719e-05	0.00013008
WBGene00018988	-3.35186	1.81196	17.9239	2.29915e-05	0.000130145
WBGene00019301	-0.644923	7.96141	17.912	2.31354e-05	0.000130912
WBGene00021294	0.996845	4.49924	17.9104	2.31552e-05	0.000130977
WBGene00008600	-3.12564	1.56157	17.9089	2.31733e-05	0.000131032
WBGene00011348	1.11207	5.09293	17.9005	2.32766e-05	0.000131569
WBGene00010062	-3.86636	1.75595	17.8995	2.32879e-05	0.000131586
WBGene00004911	-1.17613	4.45064	17.897	2.33184e-05	0.000131664
WBGene00012182	1.36332	5.6218	17.8971	2.33174e-05	0.000131664
WBGene00011424	-1.35419	3.35942	17.8948	2.33453e-05	0.000131721
WBGene00019477	-1.01739	4.62257	17.8949	2.33442e-05	0.000131721
WBGene00016751	-1.0987	5.18027	17.8882	2.3427e-05	0.000132135
WBGene00007932	-1.21098	4.41042	17.876	2.35774e-05	0.000132935
WBGene00014826	-1.96708	5.12769	17.8556	2.38319e-05	0.000134322
WBGene00011930	1.57563	3.02647	17.8514	2.38838e-05	0.000134566
WBGene00003150	-0.596597	8.19312	17.848	2.39273e-05	0.000134763
WBGene00011565	-5.82947	-0.734341	17.8429	2.39917e-05	0.000135031
WBGene00018857	-0.910858	5.19545	17.8428	2.3992e-05	0.000135031
WBGene00007208	-1.31155	3.11737	17.835	2.40909e-05	0.000135539
WBGene00020571	-4.48968	0.499969	17.8257	2.42086e-05	0.000136153
WBGene00003635	0.749752	6.15627	17.824	2.42303e-05	0.000136226
WBGene00001190	-1.51621	3.12971	17.8034	2.44941e-05	0.00013766
WBGene00001628	0.60984	5.98603	17.7985	2.45575e-05	0.000137967
WBGene00206511	-4.02227	-0.325744	17.786	2.47197e-05	0.000138829
WBGene00010758	1.06428	4.59196	17.7744	2.48713e-05	0.000139631
WBGene00001505	-1.15173	4.9653	17.7649	2.49951e-05	0.000140276
WBGene00010796	-0.649682	6.81538	17.7612	2.50436e-05	0.000140498
WBGene00009257	3.17533	1.54398	17.7598	2.50622e-05	0.000140552
WBGene00000774	0.787017	5.57828	17.7575	2.5093e-05	0.000140675
WBGene00017349	0.661743	6.98383	17.7495	2.51982e-05	0.000141214
WBGene00016505	1.40411	4.94136	17.7472	2.52288e-05	0.000141335
WBGene00007882	0.936326	6.51632	17.7314	2.54396e-05	0.000142466
WBGene00003417	1.60093	2.78575	17.7207	2.55824e-05	0.000143214
WBGene00019442	-2.31584	0.689312	17.7158	2.56485e-05	0.000143533
WBGene00002077	-0.656195	10.2205	17.7096	2.57323e-05	0.000143942
WBGene00011307	6.04294	-0.648826	17.709	2.57399e-05	0.000143942
WBGene00012740	1.56269	4.22705	17.7072	2.57651e-05	0.000144032
WBGene00009582	-1.17257	4.465	17.6927	2.59617e-05	0.00014508
WBGene00014230	1.66682	3.91905	17.691	2.59853e-05	0.00014516
WBGene00001523	-1.14583	4.76502	17.6853	2.60636e-05	0.000145546
WBGene00012571	6.26107	0.160722	17.6754	2.6199e-05	0.00014625
WBGene00001501	-0.624038	7.94271	17.6738	2.62216e-05	0.000146324
WBGene00004802	3.88708	0.0502021	17.6682	2.62992e-05	0.000146705
WBGene00000498	1.22326	3.98808	17.6673	2.63112e-05	0.00014672
WBGene00011634	-0.986806	4.21134	17.6653	2.63389e-05	0.000146822
WBGene00002368	1.70984	3.77784	17.6628	2.63741e-05	0.000146919
WBGene00011849	-0.674557	7.16833	17.6627	2.63748e-05	0.000146919
WBGene00008110	-0.621481	6.02638	17.6557	2.64722e-05	0.000147409
WBGene00012152	1.42361	4.32376	17.6534	2.65036e-05	0.000147532
WBGene00013692	-1.032	4.45001	17.6475	2.65858e-05	0.000147937
WBGene00014013	-0.673986	8.19666	17.6321	2.68021e-05	0.000149088
WBGene00011940	0.800632	6.22439	17.6185	2.69948e-05	0.000150107
WBGene00007516	1.64203	3.45712	17.6147	2.70483e-05	0.000150351
WBGene00007247	-1.59535	4.84806	17.6102	2.71132e-05	0.000150658
WBGene00019757	-0.902859	4.948	17.5986	2.72793e-05	0.000151528
WBGene00017123	-1.75725	4.64638	17.5973	2.72981e-05	0.000151579
WBGene00022722	0.828743	5.43149	17.5933	2.73546e-05	0.000151839
WBGene00006970	-0.780265	5.58463	17.5911	2.73867e-05	0.000151964
WBGene00009163	1.12033	4.19142	17.5839	2.74906e-05	0.000152487
WBGene00012412	-2.06085	2.02434	17.5794	2.75553e-05	0.000152791
WBGene00004209	-0.7082	6.55922	17.5779	2.75773e-05	0.00015286
WBGene00015499	-0.766314	6.46386	17.5753	2.76147e-05	0.000153013
WBGene00003649	-0.88977	3.941	17.5722	2.76597e-05	0.000153209
WBGene00006734	0.623351	6.11072	17.5686	2.77121e-05	0.000153445
WBGene00021820	-1.02608	5.12116	17.5657	2.77551e-05	0.000153629
WBGene00001476	0.877718	5.90402	17.5637	2.77844e-05	0.000153737
WBGene00009901	2.18665	1.70094	17.5576	2.78728e-05	0.000154172
WBGene00021856	0.99431	5.07558	17.5467	2.80331e-05	0.000155004
WBGene00012523	6.08314	-0.706622	17.5336	2.82269e-05	0.000156021
WBGene00045461	-1.09404	3.97592	17.5326	2.82421e-05	0.00015605
WBGene00010770	0.841038	5.94974	17.5291	2.82942e-05	0.000156283
WBGene00007966	1.47533	4.08139	17.5033	2.86803e-05	0.000158305
WBGene00044623	2.34467	1.53557	17.5037	2.86754e-05	0.000158305
WBGene00001760	-2.30989	3.26095	17.5008	2.87185e-05	0.00015846
WBGene00007137	0.898908	4.6069	17.4837	2.89784e-05	0.000159838
WBGene00044699	-1.33479	3.10455	17.4824	2.89974e-05	0.000159887
WBGene00003238	-1.19296	4.61638	17.471	2.91721e-05	0.000160794
WBGene00019679	0.683728	5.33224	17.4671	2.92326e-05	0.000161071
WBGene00022532	2.515	2.51455	17.4658	2.92518e-05	0.000161121
WBGene00008694	-0.867017	6.15503	17.4627	2.93e-05	0.000161329
WBGene00000561	-2.93464	2.64519	17.4381	2.96814e-05	0.000163372
WBGene00020379	1.43252	4.76263	17.4333	2.97561e-05	0.000163726
WBGene00008862	3.34973	2.48908	17.431	2.97921e-05	0.000163867
WBGene00012252	-2.04126	2.12942	17.4262	2.98684e-05	0.000164229
WBGene00206361	6.26465	-0.196998	17.4151	3.00435e-05	0.000165134
WBGene00017189	-2.53404	0.677901	17.4093	3.01353e-05	0.000165581
WBGene00008381	6.12269	-0.663524	17.4066	3.0177e-05	0.000165752
WBGene00000058	-1.44355	3.62524	17.3954	3.03553e-05	0.000166674
WBGene00019225	-2.75131	3.53789	17.3948	3.03662e-05	0.000166675
WBGene00009258	-1.84669	3.01883	17.3649	3.08475e-05	0.000169258
WBGene00008727	2.87336	1.80568	17.363	3.08773e-05	0.000169363
WBGene00011166	-3.74351	2.51444	17.361	3.09109e-05	0.000169488
WBGene00001390	-1.30902	5.3482	17.3598	3.09304e-05	0.000169536
WBGene00009511	1.73394	2.91699	17.3526	3.10475e-05	0.000170118
WBGene00000897	-0.620937	5.76074	17.3495	3.10981e-05	0.000170336
WBGene00002295	-0.722665	9.13399	17.3459	3.11577e-05	0.000170603
WBGene00006737	0.701754	5.68748	17.3405	3.12457e-05	0.000171026
WBGene00015501	-0.538408	6.43371	17.3348	3.13403e-05	0.000171484
WBGene00012762	0.595942	5.92974	17.3246	3.15076e-05	0.000172339
WBGene00014108	1.09451	4.89845	17.3177	3.16236e-05	0.000172914
WBGene00044094	1.03657	4.47184	17.31	3.17511e-05	0.000173551
WBGene00000971	-2.91547	2.07357	17.3024	3.18792e-05	0.000174151
WBGene00003151	-0.639149	8.76957	17.3021	3.18831e-05	0.000174151
WBGene00003020	0.757807	5.38588	17.3009	3.19042e-05	0.000174206
WBGene00019074	-0.827647	5.15967	17.2998	3.19214e-05	0.000174239
WBGene00022731	3.6018	0.40477	17.2967	3.19744e-05	0.000174468
WBGene00003166	-0.681816	6.22679	17.2958	3.19901e-05	0.00017449
WBGene00011331	-0.902042	5.54732	17.2951	3.20005e-05	0.00017449
WBGene00010012	-0.766821	7.46543	17.2906	3.20764e-05	0.000174843
WBGene00012810	2.55474	2.75584	17.2899	3.20895e-05	0.000174854
WBGene00017070	0.930656	4.58471	17.2866	3.2144e-05	0.00017509
WBGene00006437	0.609586	6.9759	17.2729	3.23773e-05	0.0001763
WBGene00022309	-1.07948	3.44036	17.2672	3.24739e-05	0.000176765
WBGene00001442	2.22436	1.98243	17.2612	3.25769e-05	0.000177264
WBGene00044417	2.989	1.17486	17.2497	3.27749e-05	0.00017828
WBGene00010967	-0.859661	9.20728	17.2487	3.27915e-05	0.000178309
WBGene00021420	1.25101	5.68419	17.2478	3.28073e-05	0.000178333
WBGene00008424	-1.41224	2.43198	17.246	3.28385e-05	0.000178441
WBGene00015116	1.68933	4.50042	17.2375	3.29856e-05	0.000179178
WBGene00021072	1.97915	2.92643	17.2223	3.3251e-05	0.000180558
WBGene00012270	-4.88671	0.051925	17.2177	3.33311e-05	0.000180904
WBGene00022887	1.10443	5.75539	17.2174	3.33376e-05	0.000180904
WBGene00008507	3.66236	0.746525	17.2155	3.33706e-05	0.00018102
WBGene00004474	-0.679819	11.9651	17.2036	3.358e-05	0.000182093
WBGene00018466	-2.45158	2.83502	17.2018	3.3612e-05	0.000182204
WBGene00015063	-0.862035	5.03909	17.1882	3.38538e-05	0.000183422
WBGene00018033	-1.45937	3.0723	17.1878	3.38599e-05	0.000183422
WBGene00000739	1.73287	6.14338	17.1713	3.41563e-05	0.0001849
WBGene00000964	-1.33017	4.56067	17.1719	3.41453e-05	0.0001849
WBGene00004420	-0.691152	10.5162	17.1644	3.42794e-05	0.000185502
WBGene00022503	-1.43238	2.8966	17.1563	3.44266e-05	0.000186235
WBGene00018465	1.4159	5.20846	17.1512	3.45182e-05	0.000186666
WBGene00011635	1.013	3.65179	17.1498	3.45438e-05	0.000186741
WBGene00010399	-2.74932	4.15241	17.1487	3.45643e-05	0.000186787
WBGene00000268	1.01775	5.79343	17.1454	3.46246e-05	0.000187049
WBGene00017161	0.779776	5.15882	17.1442	3.4647e-05	0.000187106
WBGene00019121	0.595798	5.97286	17.1389	3.47434e-05	0.000187562
WBGene00010328	-1.23652	4.13121	17.1282	3.49404e-05	0.000188561
WBGene00020836	2.12973	2.00676	17.1251	3.49971e-05	0.000188802
WBGene00007041	-0.940057	5.17273	17.123	3.50362e-05	0.000188948
WBGene00022730	2.87018	2.86251	17.1206	3.50806e-05	0.000189123
WBGene00017614	-2.86556	1.29026	17.0968	3.55224e-05	0.000191439
WBGene00003214	-1.14876	6.7092	17.0884	3.56787e-05	0.000192216
WBGene00017124	1.75322	3.02274	17.0766	3.5901e-05	0.000193347
WBGene00004873	0.888513	4.73923	17.0732	3.59664e-05	0.000193633
WBGene00009512	2.01531	2.48436	17.0559	3.62946e-05	0.000195333
WBGene00009132	1.21231	4.78219	17.0381	3.66363e-05	0.000197105
WBGene00007533	-3.93657	1.4165	17.0253	3.68859e-05	0.00019838
WBGene00017478	1.17743	4.64452	17.0123	3.71389e-05	0.000199672
WBGene00018353	2.32117	3.19236	17.0111	3.71611e-05	0.000199723
WBGene00019014	-1.25639	3.73816	16.9779	3.78181e-05	0.000203185
WBGene00003727	2.82961	2.01017	16.9771	3.78329e-05	0.000203195
WBGene00018006	1.11375	4.61147	16.9714	3.7948e-05	0.000203744
WBGene00012529	-1.23875	5.27707	16.964	3.80949e-05	0.000204463
WBGene00001085	0.576186	7.13942	16.962	3.81359e-05	0.000204613
WBGene00021959	1.08566	4.83445	16.9579	3.8217e-05	0.000204979
WBGene00021835	-1.78084	1.55955	16.9467	3.84449e-05	0.000206131
WBGene00006831	-0.793807	7.3082	16.9387	3.86057e-05	0.000206887
WBGene00014065	-1.45719	2.12599	16.9384	3.86122e-05	0.000206887
WBGene00005612	3.87666	-0.251246	16.9343	3.86964e-05	0.000207268
WBGene00009267	0.639362	6.50953	16.9207	3.89752e-05	0.00020869
WBGene00001388	6.34515	0.310945	16.9167	3.90573e-05	0.000209058
WBGene00012935	2.00008	2.52112	16.916	3.90716e-05	0.000209063
WBGene00009505	-0.656671	5.68151	16.9144	3.91039e-05	0.000209125
WBGene00018470	2.29831	2.42482	16.9141	3.91097e-05	0.000209125
WBGene00003682	-2.20697	2.72916	16.9122	3.91483e-05	0.000209261
WBGene00000267	-1.89482	2.46095	16.9025	3.93499e-05	0.000210267
WBGene00018100	-0.966985	5.41778	16.8985	3.94317e-05	0.000210633
WBGene00007365	1.23558	6.8115	16.8908	3.95921e-05	0.000211418
WBGene00015059	-2.29491	1.57507	16.8882	3.96475e-05	0.000211642
WBGene00010539	2.58286	1.42095	16.8724	3.99779e-05	0.000213333
WBGene00004305	1.28722	4.78168	16.8508	4.04358e-05	0.000215703
WBGene00019011	1.01913	3.89536	16.8501	4.04516e-05	0.000215715
WBGene00017358	2.27881	2.47035	16.8364	4.07443e-05	0.000217202
WBGene00022028	3.22756	0.369022	16.8357	4.07589e-05	0.000217206
WBGene00021112	0.837127	4.39647	16.8253	4.09828e-05	0.000218325
WBGene00013122	1.64025	2.57652	16.8036	4.14556e-05	0.000220769
WBGene00010363	1.923	2.4269	16.7977	4.15839e-05	0.000221378
WBGene00021262	1.53284	4.67985	16.7963	4.16142e-05	0.000221464
WBGene00019511	0.763445	6.51057	16.7947	4.16484e-05	0.000221571
WBGene00017075	-0.61555	10.7986	16.7924	4.16991e-05	0.000221766
WBGene00012906	-1.25126	3.77351	16.7887	4.17824e-05	0.000222134
WBGene00011349	0.987854	5.34064	16.7774	4.20316e-05	0.000223383
WBGene00020446	-0.937229	5.67057	16.774	4.21068e-05	0.000223707
WBGene00000211	-1.28453	3.0337	16.7681	4.22367e-05	0.000224322
WBGene00012236	3.5279	2.38248	16.76	4.24187e-05	0.000225212
WBGene00021346	0.960179	4.32863	16.7409	4.28472e-05	0.000227411
WBGene00003926	0.826257	6.65596	16.7317	4.30562e-05	0.000228443
WBGene00206418	-2.10822	1.69568	16.7303	4.30884e-05	0.000228537
WBGene00003009	-0.490006	7.21345	16.7295	4.31065e-05	0.000228556
WBGene00011185	-1.52362	3.19134	16.725	4.32089e-05	0.000229022
WBGene00002999	0.840035	6.67015	16.7223	4.32698e-05	0.000229267
WBGene00021960	-0.726345	5.90237	16.7173	4.33837e-05	0.000229793
WBGene00020586	-1.13129	4.00819	16.7166	4.34005e-05	0.000229805
WBGene00022236	1.91787	1.74846	16.7126	4.34915e-05	0.00023021
WBGene00010440	1.35246	4.8367	16.7114	4.35195e-05	0.00023028
WBGene00018794	0.798135	5.40374	16.7049	4.3668e-05	0.000230989
WBGene00017718	-6.52472	-1.1207	16.6909	4.39906e-05	0.000232617
WBGene00017017	-1.49074	3.3092	16.6882	4.40542e-05	0.000232875
WBGene00001061	1.09644	4.49031	16.6811	4.42202e-05	0.000233674
WBGene00007008	-0.602417	6.84613	16.6755	4.43498e-05	0.000234201
WBGene00010726	1.00095	6.22598	16.6761	4.43361e-05	0.000234201
WBGene00011392	-0.746052	9.17465	16.6655	4.45837e-05	0.000235357
WBGene00005418	-6.56737	-0.810413	16.6614	4.46804e-05	0.000235789
WBGene00004469	-0.667972	11.8325	16.6578	4.47649e-05	0.000236156
WBGene00018409	0.997392	5.15557	16.6548	4.48361e-05	0.000236452
WBGene00008730	-2.84227	1.64604	16.6445	4.50814e-05	0.000237666
WBGene00009482	1.38041	4.61955	16.6379	4.52376e-05	0.00023841
WBGene00008462	-3.20134	1.34785	16.6324	4.53698e-05	0.000239026
WBGene00006660	-1.0696	4.86755	16.62	4.56663e-05	0.000240508
WBGene00001250	0.956732	5.53537	16.6163	4.57572e-05	0.000240906
WBGene00001699	2.05476	3.45225	16.6137	4.58197e-05	0.000241155
WBGene00011515	4.84723	0.465495	16.608	4.59557e-05	0.000241789
WBGene00018547	1.12042	3.93766	16.5963	4.624e-05	0.000243204
WBGene00010223	-2.29727	1.77707	16.5955	4.62609e-05	0.000243233
WBGene00022596	-4.0839	1.05586	16.5799	4.66416e-05	0.000245152
WBGene00022743	-1.14273	5.83945	16.5784	4.66791e-05	0.000245268
WBGene00010117	-0.719861	6.60562	16.5702	4.68813e-05	0.000246248
WBGene00021311	0.961334	4.55244	16.5695	4.68987e-05	0.000246257
WBGene00016405	-0.732328	10.4369	16.5596	4.71454e-05	0.00024747
WBGene00019158	0.600586	5.89945	16.5525	4.73227e-05	0.000248318
WBGene00013838	1.69188	3.5754	16.5432	4.75538e-05	0.000249448
WBGene00016583	0.913707	5.17128	16.541	4.761e-05	0.000249659
WBGene00022232	1.53878	3.86753	16.538	4.76851e-05	0.00024997
WBGene00000671	2.79961	2.8885	16.5317	4.78434e-05	0.000250716
WBGene00010318	2.59648	1.82868	16.5256	4.79976e-05	0.00025144
WBGene00008847	3.78474	0.340126	16.5247	4.80198e-05	0.000251473
WBGene00011494	3.14708	2.19872	16.5238	4.80435e-05	0.000251513
WBGene00020275	-0.895475	6.5733	16.5219	4.80918e-05	0.000251683
WBGene00013884	1.35043	5.1702	16.5179	4.81939e-05	0.000252133
WBGene00012960	-1.41209	3.59202	16.5172	4.82113e-05	0.00025214
WBGene00001487	-2.08162	2.728	16.509	4.84185e-05	0.00025314
WBGene00009974	-0.597942	6.96733	16.4983	4.8693e-05	0.000254491
WBGene00020897	1.40462	3.37214	16.4969	4.87287e-05	0.000254592
WBGene00015362	1.60478	3.99301	16.4923	4.88492e-05	0.000255138
WBGene00010140	1.30929	3.20679	16.4914	4.88701e-05	0.000255162
WBGene00017831	-0.96595	4.20886	16.4859	4.90133e-05	0.000255825
WBGene00013934	-0.931536	6.5906	16.4848	4.90405e-05	0.000255882
WBGene00007945	-2.03526	2.55281	16.4779	4.92193e-05	0.000256673
WBGene00021647	-1.20341	3.32705	16.4777	4.92246e-05	0.000256673
WBGene00019213	1.90243	3.45592	16.4742	4.93158e-05	0.000257062
WBGene00000928	4.08685	1.8482	16.468	4.94787e-05	0.000257826
WBGene00021382	1.64773	4.85745	16.4617	4.96433e-05	0.000258599
WBGene00010159	0.875977	4.50944	16.453	4.98709e-05	0.000259698
WBGene00050904	-1.81517	4.65783	16.4343	5.03669e-05	0.000262194
WBGene00018266	1.29111	4.55275	16.4274	5.05487e-05	0.000263054
WBGene00019988	-3.44877	1.12326	16.4236	5.06494e-05	0.000263491
WBGene00008422	0.789003	7.10127	16.4204	5.07362e-05	0.000263855
WBGene00021849	-0.738429	4.85247	16.4075	5.10835e-05	0.000265573
WBGene00010667	1.41376	2.78976	16.4066	5.11066e-05	0.000265606
WBGene00011520	1.71569	3.53544	16.3931	5.14712e-05	0.000267412
WBGene00016204	-3.47164	1.27535	16.3852	5.16866e-05	0.000268443
WBGene00013306	2.68841	1.20617	16.3826	5.17594e-05	0.000268644
WBGene00020742	0.829582	5.24006	16.3831	5.1744e-05	0.000268644
WBGene00022674	4.52526	0.999739	16.3665	5.21998e-05	0.00027084
WBGene00019302	1.8921	2.67601	16.3633	5.22878e-05	0.000271207
WBGene00019918	-1.4375	3.65681	16.3512	5.26235e-05	0.000272859
WBGene00020368	-0.996866	3.98047	16.3391	5.29597e-05	0.000274511
WBGene00016555	1.53338	5.06513	16.3378	5.29957e-05	0.000274608
WBGene00021522	-0.777711	5.6518	16.3359	5.30499e-05	0.000274798
WBGene00015922	-0.829596	4.77055	16.3288	5.32478e-05	0.000275733
WBGene00016379	-1.46465	4.37017	16.3211	5.3465e-05	0.000276766
WBGene00007716	1.97228	2.7771	16.3187	5.35343e-05	0.000277034
WBGene00009785	1.71497	4.26551	16.3086	5.38204e-05	0.000278423
WBGene00016118	-0.534934	6.37821	16.2972	5.41428e-05	0.000279999
WBGene00015593	1.36138	4.8812	16.292	5.42916e-05	0.000280676
WBGene00019386	-3.47232	0.185725	16.2892	5.43736e-05	0.000281008
WBGene00004442	-0.683034	10.0716	16.2854	5.44815e-05	0.000281381
WBGene00020617	3.02733	1.78137	16.2856	5.44751e-05	0.000281381
WBGene00001094	0.880381	8.61571	16.2818	5.45851e-05	0.000281754
WBGene00012530	-1.08777	4.99617	16.2817	5.45896e-05	0.000281754
WBGene00007195	1.26604	3.30203	16.2765	5.47396e-05	0.000282436
WBGene00003582	-0.557188	6.2342	16.2685	5.49701e-05	0.000283439
WBGene00007414	1.41257	6.98369	16.2686	5.49669e-05	0.000283439
WBGene00011939	1.00535	4.7184	16.2645	5.50875e-05	0.000283951
WBGene00020316	1.51189	3.15134	16.263	5.51291e-05	0.000284073
WBGene00012369	0.812123	6.12871	16.2611	5.51848e-05	0.000284267
WBGene00018657	-0.587249	6.25709	16.2574	5.52942e-05	0.000284737
WBGene00018161	0.758624	5.83741	16.2562	5.53296e-05	0.000284826
WBGene00001509	-0.54902	6.64711	16.2514	5.54693e-05	0.000285452
WBGene00044131	0.852471	3.89902	16.2466	5.56086e-05	0.000286076
WBGene00017108	1.30406	3.72039	16.2451	5.56539e-05	0.000286215
WBGene00018568	-1.79227	2.62393	16.236	5.59205e-05	0.000287492
WBGene00021276	0.919165	5.17438	16.2346	5.59612e-05	0.000287608
WBGene00077526	-0.656047	5.50842	16.2332	5.60039e-05	0.000287733
WBGene00018229	2.53529	1.57196	16.2278	5.61629e-05	0.000288456
WBGene00004313	-0.835133	8.72578	16.2233	5.6296e-05	0.000289045
WBGene00001502	0.486565	9.39887	16.221	5.63657e-05	0.000289308
WBGene00022575	-3.10347	2.0208	16.2183	5.64472e-05	0.000289632
WBGene00014018	0.947246	6.15304	16.2155	5.653e-05	0.000289963
WBGene00003921	0.900666	4.53976	16.2107	5.66727e-05	0.0002906
WBGene00016790	-0.831408	4.62501	16.204	5.68746e-05	0.00029154
WBGene00010519	-7.44389	0.246077	16.2028	5.69095e-05	0.000291624
WBGene00009127	0.699325	6.00996	16.2004	5.69816e-05	0.000291804
WBGene00270321	2.62623	5.70185	16.2009	5.69671e-05	0.000291804
WBGene00012221	-0.802238	5.00623	16.1654	5.80434e-05	0.000297144
WBGene00013595	-0.631861	5.01856	16.1625	5.81334e-05	0.000297509
WBGene00007106	1.45135	3.65838	16.1615	5.81631e-05	0.000297564
WBGene00015981	-1.40382	2.54335	16.1573	5.82933e-05	0.000298133
WBGene00001915	0.783523	5.9984	16.156	5.83331e-05	0.000298239
WBGene00009254	0.554485	6.31215	16.1494	5.85383e-05	0.000299191
WBGene00008693	-1.72033	3.17008	16.1368	5.89276e-05	0.000301084
WBGene00018181	0.96153	4.74784	16.1352	5.89783e-05	0.000301245
WBGene00000887	1.06955	3.61623	16.1318	5.90847e-05	0.000301691
WBGene00302980	0.84496	8.82869	16.1249	5.92984e-05	0.000302683
WBGene00002025	0.83105	5.18191	16.1209	5.94239e-05	0.000303225
WBGene00022228	-2.09922	1.82409	16.1102	5.97602e-05	0.000304843
WBGene00007229	5.70855	-0.78727	16.1067	5.98716e-05	0.00030526
WBGene00018488	-0.902855	5.00244	16.1064	5.98807e-05	0.00030526
WBGene00016376	0.77143	5.49565	16.0969	6.01818e-05	0.000306695
WBGene00008362	-0.872846	4.79323	16.0761	6.08478e-05	0.000309989
WBGene00021331	1.17345	3.79375	16.0743	6.09036e-05	0.000310173
WBGene00004129	1.3901	3.14311	16.0682	6.11027e-05	0.000311075
WBGene00016063	7.13421	-0.846074	16.067	6.114e-05	0.000311075
WBGene00020972	2.48664	3.15519	16.0675	6.1123e-05	0.000311075
WBGene00004138	-0.646202	9.48853	16.0653	6.11948e-05	0.000311253
WBGene00018150	-0.676227	5.45613	16.0646	6.12165e-05	0.000311263
WBGene00016174	-1.73332	2.25377	16.0578	6.14368e-05	0.000312282
WBGene00001721	3.1411	1.01736	16.0502	6.16848e-05	0.000313418
WBGene00006840	0.716689	8.9273	16.0497	6.17001e-05	0.000313418
WBGene00194803	1.37982	4.29883	16.0486	6.17358e-05	0.000313498
WBGene00004729	0.716491	6.94476	16.0366	6.21282e-05	0.000315389
WBGene00022703	0.858389	5.83016	16.0331	6.22444e-05	0.000315877
WBGene00011885	0.615284	7.09061	16.0313	6.23041e-05	0.000316078
WBGene00015518	2.62833	3.13304	16.0243	6.25353e-05	0.000317149
WBGene00009787	2.08151	4.59851	16.0217	6.26202e-05	0.000317446
WBGene00013958	0.723263	5.14254	16.0213	6.26341e-05	0.000317446
WBGene00006657	-0.914238	5.22827	16.0181	6.27405e-05	0.000317882
WBGene00000979	3.88764	0.96969	16.015	6.2841e-05	0.000318289
WBGene00012755	-1.28287	3.39257	16.013	6.29088e-05	0.00031853
WBGene00018367	1.35048	4.11262	16.0062	6.3137e-05	0.000319583
WBGene00077643	1.34306	3.03285	16.0033	6.32327e-05	0.000319965
WBGene00008358	-2.22899	2.45692	15.9925	6.35934e-05	0.000321686
WBGene00014262	-1.33763	4.30543	15.9897	6.36874e-05	0.000322058
WBGene00011974	-0.868466	5.88367	15.989	6.37112e-05	0.000322075
WBGene00019748	-0.871796	8.80303	15.9725	6.42677e-05	0.000324784
WBGene00016233	-3.01368	2.13772	15.9678	6.443e-05	0.000325499
WBGene00000391	-1.65036	3.5226	15.938	6.54504e-05	0.000330411
WBGene00008488	1.93381	2.38577	15.9385	6.54328e-05	0.000330411
WBGene00008531	1.0412	4.47587	15.9376	6.54651e-05	0.000330411
WBGene00014054	-0.750701	5.61001	15.9306	6.57078e-05	0.00033153
WBGene00006599	-0.605624	6.60291	15.9189	6.61148e-05	0.000333476
WBGene00022063	-1.41179	2.92677	15.9163	6.62048e-05	0.000333823
WBGene00015580	-0.977982	5.86566	15.9143	6.62767e-05	0.000334079
WBGene00004924	-0.856061	7.47933	15.9011	6.67397e-05	0.000336305
WBGene00013608	-4.16245	0.0143547	15.8931	6.70218e-05	0.000337618
WBGene00018374	1.14212	5.98527	15.889	6.71681e-05	0.000338247
WBGene00020746	-3.86404	0.0660257	15.8811	6.7448e-05	0.000339548
WBGene00015055	-2.21766	2.33587	15.878	6.75582e-05	0.000339994
WBGene00004050	0.949613	5.50542	15.8774	6.758e-05	0.000339995
WBGene00013599	0.951932	3.80595	15.8765	6.76137e-05	0.000340056
WBGene00005523	-2.74706	1.74608	15.8673	6.79415e-05	0.000341595
WBGene00020425	0.782521	5.46831	15.8462	6.87055e-05	0.000345216
WBGene00021597	-0.660467	6.96546	15.8466	6.86898e-05	0.000345216
WBGene00001662	-0.627266	5.33906	15.8316	6.92348e-05	0.000347545
WBGene00001951	3.47926	0.774757	15.8321	6.92165e-05	0.000347545
WBGene00022298	3.21098	0.905132	15.8311	6.92535e-05	0.000347545
WBGene00023415	-1.47414	3.26757	15.831	6.92574e-05	0.000347545
WBGene00017951	-0.58654	6.61497	15.828	6.93692e-05	0.000347996
WBGene00002278	0.881118	5.90633	15.8207	6.96379e-05	0.000349232
WBGene00044744	-6.58844	-0.880119	15.8115	6.99745e-05	0.000350808
WBGene00014226	-1.21347	3.46899	15.8082	7.00967e-05	0.000351309
WBGene00007090	-0.663878	5.43262	15.8073	7.01305e-05	0.000351367
WBGene00008356	-1.53046	4.1024	15.8048	7.02238e-05	0.000351711
WBGene00013355	-0.934703	5.45339	15.8043	7.02439e-05	0.000351711
WBGene00010487	6.84377	-0.847763	15.7999	7.04049e-05	0.000352405
WBGene00010879	0.667569	5.29201	15.7925	7.06838e-05	0.00035362
WBGene00012326	0.971666	7.19065	15.7922	7.06925e-05	0.00035362
WBGene00000984	-1.07774	4.22353	15.7899	7.07795e-05	0.000353943
WBGene00007927	1.0771	4.11754	15.7878	7.08569e-05	0.000354217
WBGene00015868	-0.489882	6.83466	15.7842	7.09923e-05	0.000354781
WBGene00007492	0.673873	6.33337	15.7762	7.12925e-05	0.000356168
WBGene00006752	-0.701402	7.96887	15.7691	7.1561e-05	0.000357396
WBGene00009423	-2.58401	3.62895	15.7596	7.19234e-05	0.000359092
WBGene00018274	1.17057	4.7677	15.7565	7.20386e-05	0.000359554
WBGene00015740	-1.00408	4.28553	15.7547	7.21076e-05	0.000359784
WBGene00018732	1.33329	4.72235	15.752	7.22107e-05	0.000360184
WBGene00013214	1.71189	3.01569	15.7404	7.2655e-05	0.000362286
WBGene00012867	0.951515	4.0195	15.7382	7.27394e-05	0.000362591
WBGene00004464	0.745544	6.21	15.7294	7.30801e-05	0.000364174
WBGene00010574	2.57507	3.56301	15.7246	7.32648e-05	0.000364979
WBGene00016603	-0.58549	7.24913	15.7197	7.3456e-05	0.000365816
WBGene00013839	-2.06129	1.28751	15.7161	7.35967e-05	0.000366285
WBGene00016045	1.03434	4.98138	15.7162	7.35896e-05	0.000366285
WBGene00019584	3.66661	0.965974	15.714	7.3677e-05	0.000366568
WBGene00020754	3.29959	1.0059	15.7097	7.38454e-05	0.00036729
WBGene00011562	1.1259	4.86014	15.6995	7.42419e-05	0.000369146
WBGene00007420	3.67729	2.24915	15.6909	7.45837e-05	0.000370729
WBGene00004468	1.1711	5.2806	15.6855	7.47959e-05	0.000371666
WBGene00050947	1.72722	2.57086	15.6757	7.51839e-05	0.000373476
WBGene00000083	1.33275	4.9665	15.6733	7.52783e-05	0.000373827
WBGene00001064	3.70629	0.850638	15.6703	7.53984e-05	0.000374305
WBGene00020784	-0.571332	7.11228	15.6654	7.55941e-05	0.000375158
WBGene00009218	-0.786838	4.55624	15.6538	7.60586e-05	0.000377345
WBGene00010071	-6.20775	-0.331129	15.6494	7.62364e-05	0.000378107
WBGene00021682	-1.20006	3.10523	15.6423	7.65236e-05	0.000379412
WBGene00009483	1.68559	3.21965	15.6355	7.67976e-05	0.000380651
WBGene00006934	0.755856	5.80599	15.6285	7.70833e-05	0.000381947
WBGene00015800	0.606664	5.50557	15.6272	7.71373e-05	0.000382094
WBGene00011584	-2.92774	4.07453	15.623	7.73098e-05	0.000382828
WBGene00043057	-1.09074	3.54603	15.6182	7.75032e-05	0.000383665
WBGene00016865	0.945443	4.44133	15.6159	7.76007e-05	0.000384027
WBGene00017418	1.76771	8.08581	15.611	7.78014e-05	0.000384899
WBGene00006061	0.866206	5.24904	15.6038	7.80985e-05	0.000386248
WBGene00001468	-1.97458	1.70267	15.598	7.83378e-05	0.00038731
WBGene00000379	-0.639011	9.60692	15.5845	7.88968e-05	0.000389951
WBGene00194641	-1.64975	2.49445	15.5812	7.90361e-05	0.000390517
WBGene00013440	-1.09039	4.66762	15.5752	7.9289e-05	0.000391643
WBGene00010215	-1.74642	2.67181	15.5638	7.97656e-05	0.000393874
WBGene00001766	-4.45931	-0.673188	15.5626	7.98172e-05	0.000394005
WBGene00007548	-1.10585	3.71247	15.5602	7.99183e-05	0.00039438
WBGene00005663	0.868732	9.43649	15.5555	8.01181e-05	0.000395243
WBGene00008165	0.697426	5.2228	15.5445	8.05866e-05	0.000397429
WBGene00002047	1.39797	4.77565	15.5384	8.08482e-05	0.000398595
WBGene00045339	-3.37678	1.71993	15.5331	8.10731e-05	0.000399578
WBGene00020155	1.31334	6.16931	15.531	8.11629e-05	0.000399896
WBGene00000996	0.963544	5.25228	15.5192	8.16703e-05	0.000402144
WBGene00017760	0.762284	5.96441	15.5192	8.16697e-05	0.000402144
WBGene00004506	0.606487	6.84487	15.5153	8.18393e-05	0.00040285
WBGene00016504	1.70997	4.62555	15.5129	8.19431e-05	0.000403235
WBGene00020718	-0.705213	5.01175	15.4918	8.28657e-05	0.000407648
WBGene00018481	-0.642506	5.48696	15.4904	8.29256e-05	0.000407815
WBGene00002090	5.94816	-0.394192	15.4837	8.32207e-05	0.000409011
WBGene00008100	0.665385	6.13738	15.484	8.32065e-05	0.000409011
WBGene00016836	0.931147	6.1551	15.465	8.40469e-05	0.000412942
WBGene00020603	6.06583	-0.854337	15.4454	8.49235e-05	0.000417119
WBGene00000202	0.787253	5.15363	15.4399	8.51701e-05	0.000418199
WBGene00004197	1.70703	2.68023	15.4355	8.53684e-05	0.000419042
WBGene00001088	0.704771	6.68697	15.4327	8.54971e-05	0.000419282
WBGene00012895	-1.14452	3.41701	15.4338	8.54459e-05	0.000419282
WBGene00044014	6.28059	0.119245	15.4331	8.54791e-05	0.000419282
WBGene00013725	1.15831	4.53199	15.4285	8.56848e-05	0.000420071
WBGene00044570	-1.72687	2.46111	15.4216	8.59991e-05	0.000421481
WBGene00008267	1.92995	3.19277	15.4073	8.6655e-05	0.000424564
WBGene00021553	4.11471	0.965311	15.4054	8.67419e-05	0.000424725
WBGene00189950	-4.12153	-0.351973	15.4056	8.6731e-05	0.000424725
WBGene00015929	-3.4253	0.965399	15.4042	8.67934e-05	0.000424845
WBGene00012603	-4.33931	0.734356	15.3929	8.73169e-05	0.000427274
WBGene00021715	1.06652	6.53681	15.3905	8.74272e-05	0.000427682
WBGene00013893	-0.82851	4.80775	15.3843	8.7712e-05	0.000428941
WBGene00017003	1.51601	3.32042	15.3833	8.77594e-05	0.00042904
WBGene00007840	-1.09569	3.9692	15.3803	8.78994e-05	0.000429591
WBGene00013685	1.74098	3.1867	15.3775	8.80288e-05	0.000429956
WBGene00044779	-2.22496	1.37038	15.3778	8.80167e-05	0.000429956
WBGene00012237	2.21999	2.83074	15.3752	8.81374e-05	0.000430353
WBGene00000106	0.802143	6.78888	15.3726	8.82583e-05	0.00043081
WBGene00002147	0.593641	6.49366	15.3693	8.84134e-05	0.000431433
WBGene00007234	1.2124	3.745	15.3672	8.85122e-05	0.000431782
WBGene00004473	-0.689398	11.7922	15.3664	8.85496e-05	0.00043183
WBGene00020806	-0.97233	4.35804	15.3642	8.86539e-05	0.000432205
WBGene00013096	0.660458	6.37211	15.3626	8.87274e-05	0.000432429
WBGene00021863	-0.899947	4.43524	15.3547	8.90976e-05	0.000434099
WBGene00020844	1.0433	4.70485	15.3409	8.97544e-05	0.000437164
WBGene00000004	-0.746936	5.52551	15.3389	8.98482e-05	0.000437486
WBGene00013967	1.00079	3.67609	15.3356	9.00038e-05	0.00043803
WBGene00018370	1.43136	3.32254	15.3354	9.00157e-05	0.00043803
WBGene00010339	-1.15153	4.67047	15.3291	9.03124e-05	0.000439338
WBGene00011215	-2.39805	0.941079	15.3082	9.13186e-05	0.00044399
WBGene00022390	1.85313	1.95467	15.3081	9.13251e-05	0.00044399
WBGene00017188	-6.10764	-0.921017	15.295	9.19618e-05	0.000446947
WBGene00000210	-0.927686	5.07666	15.2933	9.2041e-05	0.000447194
WBGene00003748	-1.12659	5.22977	15.287	9.23493e-05	0.000448554
WBGene00044204	1.56154	2.68828	15.2817	9.26111e-05	0.000449686
WBGene00013073	1.93225	3.44383	15.2789	9.27454e-05	0.0004502
WBGene00020563	-1.39767	3.43837	15.2704	9.31654e-05	0.000452099
WBGene00007442	6.20594	-0.264212	15.2547	9.39442e-05	0.000455738
WBGene00003611	2.09422	2.0985	15.2318	9.50875e-05	0.000461142
WBGene00016862	0.936731	4.66787	15.2284	9.52601e-05	0.000461837
WBGene00018417	-0.667773	5.57333	15.2268	9.53427e-05	0.000461953
WBGene00045379	2.55204	2.01961	15.2272	9.53181e-05	0.000461953
WBGene00022691	1.4359	1.47841	15.2229	9.5537e-05	0.000462752
WBGene00018159	1.43358	3.64187	15.2103	9.61759e-05	0.000465703
WBGene00004434	-0.741624	9.72359	15.2096	9.62132e-05	0.000465741
WBGene00001934	-1.31891	2.99411	15.2031	9.65457e-05	0.000467206
WBGene00010839	1.38073	2.91124	15.1896	9.72357e-05	0.000470401
WBGene00020861	1.24961	3.80668	15.1824	9.761e-05	0.000472067
WBGene00016249	-0.79979	4.81177	15.1816	9.76526e-05	0.000472127
WBGene00022410	0.775091	8.59	15.1756	9.79635e-05	0.000473485
WBGene00006587	-1.14997	6.35373	15.1703	9.82349e-05	0.000474651
WBGene00017706	6.26298	-0.777491	15.1694	9.82808e-05	0.000474727
WBGene00007736	-0.571315	6.48738	15.1608	9.87297e-05	0.00047675
WBGene00002073	1.3127	4.88962	15.1418	9.97283e-05	0.000481424
WBGene00006452	1.05654	4.3273	15.1338	0.000100153	0.000483325
WBGene00019203	1.54305	3.19609	15.1311	0.000100295	0.000483861
WBGene00015409	-1.74876	2.54947	15.1272	0.000100505	0.000484726
WBGene00219281	-5.93834	-0.854401	15.1221	0.000100777	0.00048589
WBGene00015185	-1.01323	5.33583	15.1208	0.000100845	0.00048592
WBGene00021587	-3.49087	3.03788	15.1212	0.000100823	0.00048592
WBGene00001005	1.00597	6.5973	15.1186	0.000100964	0.000486347
WBGene00021156	1.31407	4.53564	15.1084	0.00010151	0.000488827
WBGene00017900	-0.658573	6.39336	15.1069	0.000101594	0.000489078
WBGene00021397	-1.14035	2.91462	15.1031	0.000101795	0.000489896
WBGene00004476	-0.693145	11.0944	15.0981	0.000102066	0.000491054
WBGene00020284	0.8767	7.0715	15.0956	0.000102202	0.000491557
WBGene00021470	1.84453	4.17749	15.0911	0.000102443	0.000492565
WBGene00002056	-0.724425	7.59907	15.0901	0.000102497	0.000492675
WBGene00001134	0.608104	6.6405	15.0891	0.000102553	0.000492793
WBGene00022816	2.21913	2.12774	15.0798	0.000103058	0.000495066
WBGene00271817	1.88063	2.30529	15.0773	0.000103198	0.00049559
WBGene00011977	0.621974	7.95115	15.0667	0.000103778	0.000498223
WBGene00011821	-1.45226	3.56885	15.062	0.000104034	0.0004993
WBGene00020334	-0.596307	6.94841	15.0594	0.000104179	0.000499844
WBGene00002975	3.71949	0.625985	15.0512	0.000104632	0.000501713
WBGene00007545	1.34337	3.40592	15.0513	0.000104626	0.000501713
WBGene00004477	-0.619002	11.3061	15.0486	0.000104775	0.000502245
WBGene00012440	-0.956561	5.04873	15.048	0.00010481	0.000502259
WBGene00004166	-0.815089	8.08468	15.039	0.000105311	0.000504508
WBGene00000609	8.47716	0.813901	15.0312	0.000105751	0.000506459
WBGene00004491	-0.658646	9.8487	15.0275	0.000105958	0.000507294
WBGene00007787	-0.579554	6.36368	15.0063	0.000107154	0.000512867
WBGene00012641	-0.557263	7.45255	15.0008	0.000107463	0.000514191
WBGene00017655	5.86755	-0.497047	14.9953	0.000107777	0.000515536
WBGene00014106	-1.55778	1.95816	14.9754	0.000108923	0.000520858
WBGene00001196	-0.574082	7.43878	14.9731	0.000109055	0.000521332
WBGene00015220	-1.34602	5.18053	14.9689	0.000109298	0.000522333
WBGene00002081	0.938495	5.29616	14.9653	0.000109505	0.000523166
WBGene00015865	-1.06902	4.10079	14.9635	0.000109608	0.0005235
WBGene00004811	2.21132	1.63533	14.961	0.000109756	0.000524046
WBGene00022324	2.37376	2.35044	14.9584	0.000109905	0.000524598
WBGene00007163	2.6946	1.89676	14.9516	0.000110306	0.000526355
WBGene00015026	-6.33777	0.100512	14.9492	0.000110447	0.000526865
WBGene00015010	2.33265	1.38948	14.9466	0.000110597	0.000527422
WBGene00009270	1.70197	3.26628	14.9457	0.00011065	0.000527515
WBGene00021525	-2.73685	1.72723	14.937	0.000111159	0.000529783
WBGene00004487	-0.585807	10.672	14.9103	0.000112746	0.000537182
WBGene00006728	-0.667882	10.1499	14.9028	0.000113193	0.00053915
WBGene00000160	0.566489	6.54625	14.9009	0.000113312	0.00053955
WBGene00021443	0.676394	6.08854	14.8852	0.000114257	0.000543723
WBGene00044215	5.98557	-0.467592	14.8857	0.000114225	0.000543723
WBGene00010362	1.27416	3.54891	14.8823	0.000114432	0.000544389
WBGene00006381	0.720015	6.74749	14.8689	0.000115249	0.000548114
WBGene00014109	-0.674674	5.79374	14.8666	0.000115388	0.000548608
WBGene00005833	-1.20188	5.56959	14.8647	0.000115505	0.00054883
WBGene00017721	6.31565	0.130284	14.8648	0.000115499	0.00054883
WBGene00021270	1.21436	4.66894	14.862	0.000115672	0.000549459
WBGene00016884	-1.52052	3.3887	14.8578	0.000115926	0.000550501
WBGene00002080	0.724344	5.48892	14.8566	0.000115999	0.000550681
WBGene00016945	-1.2092	3.37596	14.8552	0.00011609	0.000550947
WBGene00006429	4.20424	0.174042	14.8509	0.00011635	0.000551915
WBGene00023519	1.7472	3.04006	14.8507	0.000116364	0.000551915
WBGene00016650	0.829456	9.24491	14.8494	0.000116445	0.00055213
WBGene00014249	0.735934	6.12964	14.8484	0.000116509	0.000552268
WBGene00001792	4.61554	0.265104	14.8453	0.0001167	0.000553008
WBGene00013609	-3.13913	1.20759	14.8279	0.000117779	0.000557785
WBGene00021155	2.20881	2.66383	14.8283	0.000117754	0.000557785
WBGene00012820	2.5853	1.03388	14.8258	0.000117911	0.000558244
WBGene00004423	-0.616653	11.4043	14.8044	0.000119256	0.000564442
WBGene00017992	0.938044	3.76075	14.7945	0.000119882	0.000567235
WBGene00022013	3.54888	0.960367	14.787	0.000120365	0.000569349
WBGene00011344	-0.726913	5.04587	14.7783	0.000120922	0.00057181
WBGene00005730	-5.06912	-0.896568	14.7646	0.0001218	0.00057579
WBGene00014145	-1.6226	1.87197	14.7447	0.000123091	0.000581716
WBGene00008436	1.36509	5.41069	14.7431	0.000123197	0.000582045
WBGene00017397	1.1709	3.4463	14.7372	0.000123583	0.000583629
WBGene00044326	0.943963	5.19057	14.7368	0.000123607	0.000583629
WBGene00007552	5.51773	-0.397844	14.7362	0.000123652	0.000583667
WBGene00002986	0.943115	5.43037	14.7325	0.000123894	0.000584636
WBGene00007226	-0.655025	6.04024	14.7263	0.000124303	0.000586371
WBGene00012722	-0.825025	5.42197	14.7257	0.000124337	0.000586371
WBGene00012927	-0.946393	3.77294	14.7161	0.000124977	0.000589216
WBGene00006206	-6.59448	-0.946463	14.6972	0.000126236	0.000594974
WBGene00000170	-0.627061	8.2079	14.6887	0.000126802	0.000597462
WBGene00012555	0.753259	4.82666	14.6859	0.00012699	0.000598167
WBGene00015731	0.769182	3.89993	14.6828	0.000127204	0.000598995
WBGene00010042	1.03354	3.85593	14.6708	0.000128012	0.000602623
WBGene00004096	0.857725	6.13966	14.6695	0.000128106	0.000602881
WBGene00022010	-0.588195	7.45359	14.6679	0.000128209	0.000603189
WBGene00013882	1.11406	6.73966	14.6595	0.000128783	0.000605706
WBGene00016407	-0.672201	8.69419	14.657	0.000128956	0.000606339
WBGene00020126	-0.832701	5.45314	14.654	0.00012916	0.000607117
WBGene00020391	-0.55261	9.77703	14.651	0.000129368	0.000607915
WBGene00077582	6.379	-0.305483	14.6488	0.000129514	0.000608419
WBGene00002201	0.68964	7.56684	14.6473	0.000129618	0.000608724
WBGene00017824	-4.01684	0.45908	14.6389	0.000130196	0.000611258
WBGene00009248	-4.93792	-0.543106	14.6383	0.000130244	0.000611299
WBGene00005826	-4.07078	1.11185	14.632	0.000130678	0.000612971
WBGene00016443	-0.833248	4.65421	14.632	0.000130676	0.000612971
WBGene00007856	-1.41671	2.76726	14.6249	0.000131173	0.000615111
WBGene00001863	-1.07508	8.57933	14.616	0.000131793	0.000617833
WBGene00012130	1.44596	3.36431	14.6139	0.000131938	0.000618327
WBGene00007236	-1.02832	3.23898	14.6078	0.000132363	0.000620134
WBGene00010657	3.66835	1.05043	14.6014	0.000132819	0.000622089
WBGene00009981	1.40114	3.21496	14.5976	0.000133087	0.000623157
WBGene00003963	0.724429	9.27238	14.5828	0.000134136	0.000627885
WBGene00009709	1.58707	3.02998	14.579	0.000134406	0.000628961
WBGene00015889	-2.03453	3.30217	14.567	0.000135265	0.000632792
WBGene00006999	-0.686712	6.25983	14.5664	0.000135308	0.000632805
WBGene00012115	-2.46104	0.71965	14.5642	0.000135466	0.000633356
WBGene00000139	-2.6144	2.23612	14.5626	0.00013558	0.000633698
WBGene00000917	0.944457	3.89728	14.5542	0.000136184	0.000636332
WBGene00018148	-5.05443	-0.111118	14.5436	0.000136953	0.000639735
WBGene00001463	-1.44587	6.24153	14.5422	0.000137053	0.000640012
WBGene00018721	1.29021	3.02131	14.5411	0.000137137	0.000640216
WBGene00017290	1.34816	3.3251	14.5358	0.00013752	0.000641813
WBGene00004303	0.685306	7.14657	14.5348	0.000137597	0.000641983
WBGene00007952	0.591517	6.84416	14.5334	0.0001377	0.000642273
WBGene00011409	-0.611057	6.30009	14.532	0.000137801	0.000642554
WBGene00020314	1.3258	4.19641	14.5307	0.000137896	0.000642805
WBGene00001194	-0.545067	8.3778	14.5288	0.000138031	0.000643246
WBGene00044801	-5.48167	-0.561308	14.5105	0.000139377	0.000649327
WBGene00008634	-1.76285	2.96951	14.467	0.000142636	0.000664115
WBGene00304812	1.41318	4.08818	14.4671	0.000142627	0.000664115
WBGene00019840	-0.92495	4.34624	14.4609	0.000143097	0.000666063
WBGene00011713	1.65056	4.23292	14.4546	0.000143578	0.000668108
WBGene00019394	-1.05637	3.7865	14.4533	0.000143679	0.000668377
WBGene00011324	1.14559	4.51326	14.4454	0.00014428	0.000670976
WBGene00021628	0.945446	4.79016	14.4237	0.000145953	0.000678558
WBGene00269434	-1.90868	3.73572	14.423	0.000146008	0.000678613
WBGene00010744	-0.859933	5.07566	14.4213	0.000146142	0.000679036
WBGene00016670	4.11253	-0.0693918	14.4074	0.000147219	0.000683836
WBGene00006825	-1.34191	4.70863	14.4057	0.000147357	0.000684277
WBGene00012781	-4.11045	0.738963	14.3994	0.000147851	0.000686368
WBGene00003803	0.612537	6.13066	14.3963	0.000148097	0.000687304
WBGene00003221	-0.639867	5.69829	14.3956	0.000148149	0.000687343
WBGene00007429	0.928356	4.25579	14.3947	0.000148218	0.000687464
WBGene00015660	3.01771	3.31272	14.3888	0.000148683	0.000689414
WBGene00018591	-2.58889	1.41469	14.3878	0.000148764	0.000689587
WBGene00016006	-0.806986	9.64857	14.3828	0.000149157	0.000691206
WBGene00001000	0.762573	6.14191	14.3813	0.000149281	0.000691577
WBGene00022433	4.201	-0.359214	14.3722	0.000150005	0.000694725
WBGene00003480	1.10263	4.49304	14.3688	0.000150274	0.000695769
WBGene00004875	1.89155	4.73751	14.3515	0.000151657	0.000701964
WBGene00008615	2.44251	3.06061	14.3486	0.000151892	0.000702848
WBGene00011328	-1.11904	8.29576	14.3382	0.00015273	0.000706519
WBGene00021503	-1.40092	3.62761	14.3256	0.000153759	0.000711068
WBGene00000277	-0.646681	10.0117	14.3183	0.00015436	0.000713639
WBGene00010565	0.548554	5.44325	14.3131	0.000154782	0.000715272
WBGene00012903	0.705672	6.53395	14.3129	0.000154804	0.000715272
WBGene00016993	1.71043	2.45325	14.2914	0.000156578	0.000723253
WBGene00020909	1.60621	3.73291	14.2887	0.0001568	0.000724066
WBGene00004046	0.533387	7.43815	14.2864	0.000156998	0.000724556
WBGene00018375	3.12216	0.790155	14.2866	0.00015698	0.000724556
WBGene00006804	1.03463	5.75814	14.2857	0.000157051	0.000724588
WBGene00007574	0.836425	5.9372	14.2796	0.000157563	0.00072674
WBGene00020094	0.700443	5.05565	14.2728	0.000158138	0.000729174
WBGene00001761	-1.41403	3.40409	14.2718	0.000158221	0.000729348
WBGene00018921	1.15715	4.99755	14.2645	0.000158835	0.00073196
WBGene00002231	1.29675	4.1527	14.2625	0.000159001	0.000732511
WBGene00000509	-0.733912	5.72206	14.2588	0.000159314	0.000733738
WBGene00019097	-0.917991	5.17754	14.2454	0.000160452	0.000738765
WBGene00022654	-4.0656	0.437145	14.2433	0.00016063	0.000739367
WBGene00022201	-0.636693	6.18595	14.2378	0.000161102	0.000741322
WBGene00017217	0.546637	6.35236	14.2365	0.000161213	0.000741617
WBGene00018874	1.30651	3.59013	14.2333	0.000161487	0.000742659
WBGene00004306	0.619159	5.77241	14.227	0.000162032	0.000744949
WBGene00004482	-0.702645	9.36487	14.2242	0.000162273	0.000745841
WBGene00005602	-1.49567	3.88874	14.2236	0.000162325	0.000745861
WBGene00007017	0.826365	4.55847	14.2075	0.000163713	0.00075202
WBGene00010525	3.09387	1.00151	14.1963	0.000164693	0.000756299
WBGene00000998	0.908182	9.3074	14.1883	0.000165399	0.000759097
WBGene00001017	0.66394	7.85711	14.1886	0.000165373	0.000759097
WBGene00008632	2.58416	1.11764	14.1867	0.000165534	0.0007595
WBGene00021877	2.02765	2.09611	14.1824	0.000165911	0.000761005
WBGene00007826	-1.30211	3.23043	14.18	0.00016613	0.000761786
WBGene00003248	2.80185	1.66051	14.1664	0.000167336	0.000767095
WBGene00013559	3.97423	0.533724	14.1486	0.000168923	0.000774146
WBGene00044006	-1.50838	3.36337	14.1464	0.000169119	0.000774817
WBGene00008357	-2.85349	1.77086	14.1418	0.000169538	0.000776509
WBGene00008270	0.997927	4.34824	14.1312	0.000170493	0.000780659
WBGene00016422	1.48639	3.51809	14.1303	0.000170573	0.000780797
WBGene00006809	-0.97231	5.3456	14.1267	0.000170899	0.00078206
WBGene00018400	-1.43933	3.7665	14.1179	0.0001717	0.0007855
WBGene00017636	-6.02237	-0.924819	14.116	0.000171871	0.000786055
WBGene00023417	-2.0928	2.27984	14.1145	0.000172014	0.000786477
WBGene00021918	3.28885	0.304938	14.1136	0.000172094	0.000786613
WBGene00011270	0.616281	6.6638	14.1113	0.000172302	0.000787231
WBGene00013161	1.13142	3.33189	14.111	0.000172329	0.000787231
WBGene00001803	-0.946558	5.35486	14.0989	0.00017345	0.000792122
WBGene00009771	-0.722964	6.09099	14.0959	0.000173726	0.000793152
WBGene00018952	-1.01083	5.01499	14.0831	0.000174908	0.000798318
WBGene00011464	1.72531	4.40386	14.0818	0.000175028	0.000798635
WBGene00001067	-3.36134	4.58682	14.058	0.000177254	0.000808558
WBGene00011337	-0.760866	5.92863	14.0548	0.000177563	0.000809733
WBGene00001153	1.09746	4.93453	14.0509	0.000177926	0.000811155
WBGene00010128	-5.70914	-1.13454	14.0473	0.000178273	0.000812498
WBGene00001093	0.524622	6.83764	14.0417	0.000178801	0.000814669
WBGene00001372	1.70618	2.77666	14.0375	0.0001792	0.00081625
WBGene00004894	0.7877	4.28361	14.0335	0.000179581	0.000817751
WBGene00012528	-0.478328	7.16979	14.0329	0.000179636	0.000817763
WBGene00003085	0.64216	8.9507	14.0315	0.000179773	0.000817975
WBGene00005543	-3.33398	1.58833	14.0308	0.000179838	0.000817975
WBGene00015716	1.35944	4.30491	14.0311	0.000179813	0.000817975
WBGene00006288	3.1642	0.388101	14.0286	0.000180047	0.000818691
WBGene00012005	1.06964	4.69725	14.02	0.000180874	0.00082221
WBGene00015834	6.71996	-0.535094	14.0188	0.00018099	0.000822503
WBGene00002190	-0.652729	7.54795	14.0174	0.000181126	0.000822882
WBGene00010670	0.89272	4.72839	14.0147	0.000181382	0.000823809
WBGene00002099	6.29408	-0.361556	14.0096	0.000181876	0.000825812
WBGene00007522	-1.38067	2.41657	14.0078	0.000182052	0.000826372
WBGene00011606	-1.25825	2.80251	14.0072	0.000182109	0.000826395
WBGene00017656	6.12946	-0.320229	14.0052	0.000182309	0.000826827
WBGene00022368	1.32643	3.62184	14.0056	0.000182265	0.000826827
WBGene00015751	-2.02691	1.82606	13.9821	0.000184557	0.000836779
WBGene00007857	1.49513	3.83045	13.9804	0.000184729	0.000837319
WBGene00007274	-2.81219	1.57734	13.9785	0.000184915	0.000837918
WBGene00009769	-0.658489	5.31448	13.9729	0.000185462	0.000840154
WBGene00004176	3.90703	2.51452	13.9667	0.000186074	0.000842686
WBGene00013912	-5.84011	-0.727553	13.9622	0.000186524	0.00084448
WBGene00021509	-0.959871	4.91863	13.959	0.000186845	0.000845206
WBGene00022644	1.7225	4.45957	13.9591	0.000186832	0.000845206
WBGene00304901	5.69946	-0.809104	13.9596	0.000186782	0.000845206
WBGene00007235	-0.437919	7.80042	13.9545	0.000187293	0.000846988
WBGene00006614	-0.953933	4.94119	13.9523	0.000187511	0.000847729
WBGene00009529	-1.63942	3.53857	13.9498	0.00018776	0.000848612
WBGene00017063	-1.05708	3.54084	13.9479	0.000187946	0.000849208
WBGene00006005	-4.23786	0.436716	13.9471	0.000188026	0.000849329
WBGene00008194	-1.10671	7.09934	13.9347	0.000189272	0.000854708
WBGene00021396	-1.88331	2.46147	13.9282	0.000189924	0.00085741
WBGene00004427	-0.60838	11.3306	13.9271	0.000190036	0.000857666
WBGene00007904	-2.08133	2.20553	13.9181	0.000190948	0.000861539
WBGene00002001	-0.619405	7.74036	13.9133	0.000191443	0.000863029
WBGene00009588	1.5265	3.32294	13.9136	0.000191409	0.000863029
WBGene00077658	1.28795	2.42203	13.9137	0.000191393	0.000863029
WBGene00008669	-1.34085	4.81063	13.9086	0.000191914	0.000864903
WBGene00019744	1.96411	3.90885	13.9077	0.000192008	0.000864933
WBGene00022519	-0.936532	4.96009	13.9075	0.00019203	0.000864933
WBGene00001374	-0.812084	6.43445	13.9068	0.000192102	0.000865007
WBGene00010437	0.989421	2.79377	13.9039	0.000192401	0.000866108
WBGene00010947	-0.918942	4.23431	13.9015	0.000192644	0.000866955
WBGene00000135	-1.19146	4.01418	13.8988	0.000192926	0.000867976
WBGene00020469	-1.17452	3.69435	13.8958	0.000193228	0.000869086
WBGene00022314	-1.86022	1.65087	13.8943	0.000193389	0.000869558
WBGene00194918	-4.48119	-0.107155	13.8928	0.000193538	0.000869983
WBGene00022680	3.87149	0.637445	13.8817	0.00019468	0.000874867
WBGene00017380	-0.864097	5.06607	13.8799	0.000194876	0.000875496
WBGene00009271	-1.06604	3.75597	13.8748	0.000195405	0.000877622
WBGene00022015	-0.68441	6.20367	13.8679	0.000196115	0.000880561
WBGene00013970	-0.726511	5.21334	13.8629	0.000196645	0.000882687
WBGene00003045	0.864789	4.44341	13.8616	0.000196776	0.000883024
WBGene00013674	1.11858	4.17818	13.8575	0.000197213	0.000884732
WBGene00018191	-1.78017	2.11628	13.8555	0.000197417	0.000885143
WBGene00021357	-1.76952	1.62592	13.8557	0.000197396	0.000885143
WBGene00002120	4.09679	0.322155	13.8546	0.000197512	0.000885317
WBGene00021867	1.70746	1.82241	13.851	0.000197891	0.000886765
WBGene00017799	0.847088	4.25851	13.8445	0.000198577	0.000889584
WBGene00009514	1.55905	3.93231	13.8381	0.000199259	0.000892384
WBGene00219313	-0.648041	5.27238	13.8227	0.000200893	0.000899446
WBGene00015413	-0.73242	5.05229	13.8151	0.000201707	0.000902833
WBGene00138717	-0.868498	4.02303	13.8143	0.000201799	0.000902989
WBGene00003242	-0.917547	10.5344	13.8137	0.000201863	0.000903022
WBGene00012900	2.6841	0.556491	13.8112	0.000202131	0.000903963
WBGene00000414	-0.51483	6.9409	13.8019	0.00020313	0.000907912
WBGene00013436	0.816277	5.75979	13.8024	0.000203081	0.000907912
WBGene00016380	1.17698	3.44171	13.797	0.000203664	0.000910042
WBGene00007431	-2.26793	2.01357	13.7833	0.000205154	0.000916438
WBGene00019656	0.795992	5.04828	13.7695	0.000206661	0.000922908
WBGene00012936	0.866333	5.17697	13.7572	0.000208023	0.000928729
WBGene00021337	2.29058	1.55259	13.7477	0.000209072	0.000933146
WBGene00021818	1.82009	3.44967	13.7444	0.00020944	0.000934524
WBGene00006561	-0.914245	4.32178	13.7346	0.000210544	0.000938891
WBGene00006996	-0.640246	7.17156	13.7347	0.000210524	0.000938891
WBGene00020735	-0.838619	6.08043	13.7341	0.000210597	0.000938891
WBGene00003144	0.492358	6.95312	13.7317	0.000210861	0.0009398
WBGene00000518	-1.003	5.12798	13.727	0.000211399	0.00094193
WBGene00019323	0.649417	6.58425	13.714	0.000212865	0.000948195
WBGene00017658	2.57831	4.84802	13.7098	0.000213337	0.000950028
WBGene00003759	-1.06828	7.30944	13.7027	0.000214146	0.000953361
WBGene00020451	1.48358	3.71512	13.7007	0.00021438	0.000954134
WBGene00002192	-0.580938	7.23336	13.6961	0.000214902	0.000956187
WBGene00017954	1.21359	3.75759	13.6758	0.000217231	0.000966275
WBGene00017460	2.03783	2.39812	13.6745	0.000217391	0.000966714
WBGene00002112	-2.27689	1.58402	13.6673	0.000218227	0.000970156
WBGene00003747	-1.14725	4.46756	13.6519	0.000220024	0.000977872
WBGene00003530	-1.89335	2.71361	13.6504	0.000220198	0.000978369
WBGene00009433	1.44055	5.31737	13.6445	0.000220884	0.000981139
WBGene00000222	-0.704892	5.87516	13.6396	0.000221463	0.000983434
WBGene00013925	-0.886759	4.3669	13.637	0.00022177	0.00098452
WBGene00001692	1.59149	2.52601	13.6321	0.00022235	0.000986813
WBGene00019461	-1.44655	5.05446	13.6299	0.000222612	0.000987698
WBGene00001168	-0.579499	14.4028	13.6074	0.00022529	0.0009993
WBGene00001592	-1.36308	2.4811	13.5914	0.000227222	0.00100758
WBGene00007347	-1.70796	2.92298	13.5833	0.000228212	0.00101169
WBGene00016343	-0.997691	4.0415	13.5825	0.000228308	0.00101183
WBGene00011908	2.14533	2.64716	13.5814	0.000228442	0.00101214
WBGene00003243	0.570761	6.42308	13.58	0.000228607	0.00101259
WBGene00021984	-1.41942	3.65616	13.5575	0.000231361	0.0010245
WBGene00016781	-1.97293	6.77288	13.5535	0.000231858	0.00102641
WBGene00007444	0.920264	4.38668	13.5432	0.000233139	0.00103179
WBGene00012282	-1.17308	3.67886	13.5395	0.000233601	0.00103354
WBGene00175031	-2.3984	1.73166	13.5355	0.000234089	0.00103541
WBGene00007207	0.778205	4.531	13.5328	0.000234434	0.00103665
WBGene00022055	-1.59544	2.22228	13.5317	0.000234574	0.00103697
WBGene00044406	-1.57481	2.46962	13.5295	0.000234844	0.00103788
WBGene00013901	1.90074	2.48379	13.5267	0.000235199	0.00103886
WBGene00015217	0.896997	4.60297	13.5268	0.000235182	0.00103886
WBGene00011253	0.881868	5.00942	13.5251	0.000235394	0.00103943
WBGene00009994	0.944052	4.76708	13.5221	0.000235767	0.00104049
WBGene00013926	-0.858217	6.21816	13.5224	0.000235733	0.00104049
WBGene00010941	0.75734	4.8872	13.5213	0.000235871	0.00104066
WBGene00006459	-1.31078	3.30735	13.5115	0.00023711	0.00104583
WBGene00045434	1.2046	3.04834	13.5079	0.000237564	0.00104754
WBGene00002234	-1.07167	4.23427	13.5047	0.000237966	0.00104903
WBGene00004485	-0.540307	11.1665	13.4869	0.000240241	0.00105875
WBGene00007799	-0.714896	6.01916	13.4846	0.000240528	0.00105972
WBGene00021857	0.682942	7.26928	13.4813	0.000240951	0.00106129
WBGene00020736	1.38205	5.08313	13.4731	0.000242007	0.00106564
WBGene00003813	-1.45204	3.6549	13.4696	0.000242455	0.00106732
WBGene00010793	-1.43094	3.13702	13.4682	0.000242641	0.00106784
WBGene00007258	1.29449	3.10024	13.464	0.000243188	0.00106981
WBGene00010233	0.86778	4.49961	13.4637	0.000243226	0.00106981
WBGene00003002	0.713431	8.74361	13.4567	0.000244137	0.00107352
WBGene00022139	-0.497789	7.95176	13.456	0.00024423	0.00107363
WBGene00001538	-1.14092	6.51416	13.4499	0.000245022	0.00107607
WBGene00010134	-1.27803	5.51297	13.4499	0.000245014	0.00107607
WBGene00013247	2.59761	1.44978	13.4496	0.000245059	0.00107607
WBGene00017879	2.40605	3.9211	13.4509	0.00024489	0.00107607
WBGene00001499	0.635034	5.89188	13.447	0.000245396	0.00107725
WBGene00017079	0.798945	4.58788	13.4399	0.000246324	0.00108102
WBGene00021776	-1.65862	1.92996	13.4287	0.000247809	0.00108724
WBGene00007710	1.94302	2.55708	13.4263	0.000248117	0.00108828
WBGene00044477	-2.06729	1.95353	13.4204	0.0002489	0.00109142
WBGene00000765	0.939856	4.32968	13.4185	0.000249158	0.00109224
WBGene00002363	0.39275	8.06944	13.4169	0.000249368	0.00109286
WBGene00007323	2.86167	2.07142	13.416	0.000249493	0.00109302
WBGene00009142	-0.7888	6.73723	13.4145	0.000249683	0.00109302
WBGene00009509	-3.34843	0.469849	13.4146	0.00024967	0.00109302
WBGene00013196	0.788509	4.48767	13.415	0.000249624	0.00109302
WBGene00003746	-1.11033	7.05284	13.4123	0.000249984	0.00109403
WBGene00010648	-1.43693	2.89426	13.4084	0.000250506	0.00109602
WBGene00022838	-2.06968	2.79932	13.405	0.000250955	0.00109768
WBGene00019295	0.886509	4.4962	13.4019	0.000251365	0.00109916
WBGene00003473	-1.27552	5.78112	13.3973	0.000251985	0.00110145
WBGene00004680	-0.803606	4.95366	13.397	0.000252027	0.00110145
WBGene00004921	-0.704369	5.50813	13.3953	0.000252254	0.00110213
WBGene00020748	-1.33069	2.82878	13.3946	0.000252355	0.00110227
WBGene00001671	-1.51627	3.53518	13.3929	0.000252578	0.00110294
WBGene00044301	-1.28422	3.79163	13.3819	0.000254065	0.00110912
WBGene00010984	-0.778756	4.77687	13.3786	0.000254509	0.00111075
WBGene00016740	0.897478	4.71821	13.3531	0.000257991	0.00112564
WBGene00007162	1.12847	4.21994	13.3519	0.00025816	0.00112606
WBGene00012682	-5.05238	-0.298772	13.35	0.000258423	0.0011269
WBGene00000969	1.60504	2.7844	13.3456	0.00025903	0.00112923
WBGene00044977	-1.51944	2.60825	13.3274	0.000261555	0.00113992
WBGene00003785	0.669368	6.75595	13.3247	0.000261935	0.0011408
WBGene00012779	1.56822	2.92687	13.3244	0.000261973	0.0011408
WBGene00015080	2.31338	1.55965	13.3249	0.000261905	0.0011408
WBGene00004282	1.40498	2.91749	13.3194	0.00026268	0.00114356
WBGene00007043	1.13341	4.02915	13.3171	0.000262995	0.00114461
WBGene00004062	3.00808	3.02231	13.3051	0.000264687	0.00115166
WBGene00003836	1.07348	3.96955	13.2998	0.000265434	0.00115459
WBGene00001371	1.12379	3.30645	13.2961	0.000265964	0.00115626
WBGene00021545	-0.731908	4.91403	13.2961	0.000265965	0.00115626
WBGene00022375	-2.83568	0.910001	13.2794	0.000268341	0.00116627
WBGene00007443	0.822187	4.98168	13.2781	0.00026852	0.00116672
WBGene00000829	-0.722249	10.5158	13.2697	0.000269736	0.00117169
WBGene00009639	-1.67403	3.99072	13.267	0.000270118	0.00117302
WBGene00023460	4.99128	-0.0581526	13.2652	0.00027038	0.00117383
WBGene00009469	1.57211	2.7063	13.2556	0.000271773	0.00117955
WBGene00011829	2.56954	0.513343	13.2523	0.000272245	0.00118128
WBGene00011776	-0.653192	5.54578	13.2376	0.000274383	0.00119023
WBGene00011529	0.637482	5.94675	13.2348	0.000274806	0.00119141
WBGene00019743	0.984993	4.09154	13.2351	0.000274759	0.00119141
WBGene00016100	-2.28166	1.59855	13.2311	0.000275347	0.00119343
WBGene00003220	0.845849	4.78464	13.2236	0.000276451	0.00119788
WBGene00016492	3.34033	0.428638	13.2182	0.000277243	0.00120065
WBGene00206374	-2.74954	0.642388	13.2185	0.000277196	0.00120065
WBGene00014053	-1.84374	2.70055	13.2074	0.000278843	0.0012072
WBGene00015083	3.32044	1.44496	13.207	0.000278908	0.0012072
WBGene00012976	-0.995442	4.14411	13.2041	0.000279341	0.00120874
WBGene00017916	1.06324	4.07668	13.2034	0.000279448	0.00120887
WBGene00020229	-0.883882	7.62018	13.2017	0.00027969	0.00120958
WBGene00020827	0.646616	6.91702	13.1947	0.000280737	0.00121378
WBGene00011099	1.61237	3.24813	13.1846	0.000282255	0.00122
WBGene00008052	-0.5834	5.08819	13.1824	0.000282592	0.00122113
WBGene00022435	1.1238	4.59696	13.181	0.000282797	0.00122168
WBGene00022276	-0.98353	7.1295	13.1768	0.00028344	0.00122412
WBGene00021238	-0.90697	4.46313	13.1753	0.000283668	0.00122477
WBGene00003917	1.09621	3.99279	13.1712	0.000284289	0.00122711
WBGene00012031	0.367775	7.10931	13.1701	0.000284444	0.00122711
WBGene00012395	-0.83054	4.94844	13.1705	0.000284394	0.00122711
WBGene00013550	-0.611605	6.02091	13.1687	0.000284663	0.00122772
WBGene00004740	-0.772493	6.16448	13.1598	0.000286016	0.00123321
WBGene00012463	-0.839293	5.15714	13.1549	0.000286775	0.00123615
WBGene00014023	0.619395	5.82805	13.1515	0.000287283	0.001238
WBGene00007567	8.66936	-1.17994	13.1505	0.000287437	0.00123832
WBGene00006861	1.07579	4.97707	13.147	0.000287988	0.00124036
WBGene00019143	-0.889225	4.04651	13.1432	0.00028857	0.00124252
WBGene00006524	-1.01074	2.91979	13.1405	0.000288977	0.00124386
WBGene00015755	-0.989835	3.56062	13.1401	0.000289039	0.00124386
WBGene00003504	1.11426	4.60033	13.1322	0.000290264	0.00124879
WBGene00004345	-0.645328	5.72259	13.1229	0.000291703	0.00125464
WBGene00005726	-3.54692	0.360897	13.1193	0.000292275	0.00125676
WBGene00009902	-3.47233	1.12903	13.1094	0.000293815	0.00126269
WBGene00017694	-1.92376	1.09883	13.1095	0.000293804	0.00126269
WBGene00006460	0.397048	7.8742	13.1086	0.000293944	0.00126282
WBGene00012992	1.19037	3.32813	13.1082	0.000294006	0.00126282
WBGene00000839	0.62188	5.94023	13.1028	0.000294862	0.00126581
WBGene00006725	-0.734669	9.92641	13.1032	0.000294791	0.00126581
WBGene00011590	1.70707	3.96176	13.0969	0.000295788	0.00126944
WBGene00001345	0.976161	5.44568	13.0863	0.000297466	0.00127629
WBGene00007664	-0.858733	4.37974	13.0844	0.000297765	0.00127723
WBGene00011230	0.614445	7.22315	13.082	0.00029815	0.00127853
WBGene00044283	-2.33063	0.835611	13.0792	0.00029859	0.00128006
WBGene00004147	-0.518696	7.57996	13.0763	0.000299056	0.00128171
WBGene00014004	0.668253	5.86236	13.0742	0.000299388	0.00128279
WBGene00013213	1.09299	3.67584	13.0702	0.000300031	0.0012852
WBGene00004486	-0.741487	9.48786	13.0675	0.000300469	0.00128672
WBGene00008204	-0.868676	4.54841	13.0659	0.000300715	0.00128742
WBGene00004480	-0.575767	10.6386	13.0628	0.000301212	0.0012892
WBGene00023498	-0.710281	5.78501	13.0574	0.000302091	0.00129261
WBGene00007430	-1.6599	1.98885	13.0505	0.000303211	0.00129705
WBGene00011500	-0.909618	4.00692	13.04	0.0003049	0.00130392
WBGene00020770	0.729016	5.70977	13.0377	0.000305279	0.00130519
WBGene00000963	-1.42379	3.92003	13.0348	0.000305764	0.0013069
WBGene00020171	-0.8013	4.99464	13.0328	0.000306082	0.00130769
WBGene00022418	1.46843	3.86117	13.0326	0.000306113	0.00130769
WBGene00017798	3.18908	1.4867	13.0317	0.000306261	0.00130796
WBGene00007133	1.58124	3.4918	13.0231	0.000307678	0.00131366
WBGene00007108	0.644372	5.11487	13.0142	0.000309136	0.00131953
WBGene00019865	-2.62327	1.44889	13.0083	0.000310106	0.00132331
WBGene00012027	-2.92612	1.94564	12.9945	0.000312407	0.00133277
WBGene00007062	0.977012	3.43421	12.989	0.000313332	0.00133635
WBGene00008939	-0.916942	3.36161	12.9845	0.000314077	0.00133917
WBGene00044797	-2.1757	1.32659	12.9788	0.000315043	0.00134292
WBGene00001496	0.535791	6.72834	12.9769	0.000315362	0.00134355
WBGene00022452	1.89891	3.8788	12.9769	0.000315352	0.00134355
WBGene00017245	0.604136	6.03644	12.969	0.000316692	0.00134885
WBGene00021282	1.29888	3.49336	12.9678	0.000316896	0.00134936
WBGene00022016	-2.88096	0.262585	12.9661	0.000317175	0.00135018
WBGene00000387	1.34297	4.34494	12.9572	0.000318693	0.00135628
WBGene00003702	2.09967	2.97426	12.9552	0.000319042	0.0013574
WBGene00015056	1.41943	3.19493	12.9502	0.000319886	0.00136062
WBGene00000101	-0.521518	7.06037	12.9472	0.000320399	0.00136206
WBGene00044188	1.25586	3.37769	12.9473	0.00032038	0.00136206
WBGene00022802	-1.36244	3.13841	12.9439	0.00032096	0.00136408
WBGene00000794	1.42252	4.50898	12.9284	0.000323627	0.00137482
WBGene00016889	-0.593863	6.8059	12.9282	0.000323664	0.00137482
WBGene00017855	0.570168	5.77266	12.9277	0.00032375	0.00137482
WBGene00004857	1.34272	3.26797	12.9185	0.000325355	0.00138052
WBGene00009674	0.805465	4.73877	12.9192	0.000325228	0.00138052
WBGene00021844	0.952392	4.40008	12.9186	0.000325332	0.00138052
WBGene00016150	-0.892883	4.32327	12.9137	0.000326181	0.00138365
WBGene00007553	1.62221	3.97738	12.9069	0.000327381	0.00138837
WBGene00016268	-1.96376	1.41428	12.8989	0.000328776	0.00139391
WBGene00302998	2.65578	1.2222	12.8949	0.000329477	0.00139651
WBGene00011833	1.85055	2.12033	12.8864	0.000330972	0.00140247
WBGene00017783	-1.89183	1.89125	12.8688	0.00033411	0.00141504
WBGene00271798	-6.50993	-0.601587	12.8687	0.000334119	0.00141504
WBGene00004008	2.39457	5.57804	12.8632	0.000335102	0.00141882
WBGene00004438	-0.69897	10.0083	12.8607	0.000335559	0.00141999
WBGene00010135	1.80013	3.82	12.861	0.000335496	0.00141999
WBGene00018344	-1.68034	2.08546	12.8596	0.000335747	0.0014204
WBGene00009630	-3.12447	1.18505	12.8529	0.000336952	0.00142512
WBGene00018426	0.424649	7.50225	12.8518	0.000337152	0.0014252
WBGene00022713	2.91226	2.03124	12.852	0.000337125	0.0014252
WBGene00022174	1.25571	3.91715	12.8445	0.000338475	0.00143041
WBGene00010788	-1.40607	3.10592	12.8278	0.0003415	0.00144281
WBGene00016995	0.733793	6.31644	12.8273	0.000341594	0.00144282
WBGene00006021	-3.28209	0.587441	12.8191	0.000343098	0.00144878
WBGene00010628	-1.71529	3.53498	12.8151	0.000343834	0.0014515
WBGene00001470	0.585607	5.92087	12.8103	0.000344719	0.00145484
WBGene00004415	-0.525645	12.836	12.8056	0.000345586	0.00145788
WBGene00018830	1.15086	3.97849	12.8054	0.000345624	0.00145788
WBGene00001130	-0.496221	7.34853	12.8026	0.000346134	0.00145964
WBGene00000875	1.02747	5.14538	12.7989	0.000346824	0.00146216
WBGene00000247	1.19395	4.49035	12.7935	0.000347827	0.00146594
WBGene00001941	-6.66795	0.16626	12.7926	0.000347989	0.00146594
WBGene00008802	-1.34349	2.12195	12.7926	0.000348	0.00146594
WBGene00008166	0.557007	6.64287	12.7883	0.000348796	0.0014689
WBGene00004451	-0.636872	8.48844	12.7847	0.000349458	0.00147129
WBGene00000779	1.06417	6.38745	12.7764	0.000351027	0.00147711
WBGene00007844	-2.81741	1.40684	12.7766	0.000350991	0.00147711
WBGene00018475	-0.725149	4.9738	12.7743	0.000351406	0.00147831
WBGene00011243	3.46897	-0.290094	12.7719	0.000351875	0.00147989
WBGene00021014	2.18742	2.65421	12.771	0.000352042	0.00148019
WBGene00011429	-1.49423	2.69341	12.7671	0.000352775	0.00148288
WBGene00009978	-0.740355	6.10261	12.7629	0.000353571	0.00148543
WBGene00018696	-1.1309	4.27968	12.763	0.000353548	0.00148543
WBGene00000838	0.486414	6.46362	12.7619	0.000353742	0.00148575
WBGene00012491	-1.6817	3.44059	12.7594	0.000354223	0.00148738
WBGene00020765	-1.45539	2.37265	12.7495	0.000356114	0.00149492
WBGene00006466	0.884934	4.24839	12.7435	0.000357248	0.00149928
WBGene00015283	0.701028	5.01623	12.7421	0.000357508	0.00149997
WBGene00000698	2.94514	2.26137	12.7342	0.000359029	0.00150595
WBGene00014245	-1.80922	1.83381	12.7252	0.000360757	0.0015128
WBGene00020156	-1.01038	5.86736	12.7239	0.000361019	0.00151349
WBGene00008774	-0.799361	4.57699	12.7211	0.000361556	0.00151534
WBGene00018971	-2.29129	2.71099	12.7191	0.000361941	0.00151655
WBGene00004208	-0.502908	9.4259	12.7171	0.000362322	0.00151774
WBGene00019627	0.797424	4.65038	12.7155	0.000362631	0.00151863
WBGene00045052	-1.49361	1.41782	12.7082	0.000364048	0.00152416
WBGene00016326	-0.573542	8.00766	12.7063	0.000364422	0.00152532
WBGene00006479	-0.566686	5.38825	12.6983	0.000365989	0.00153147
WBGene00018747	1.32184	2.45378	12.6882	0.000367965	0.00153933
WBGene00004767	0.683777	5.86978	12.6857	0.000368463	0.001541
WBGene00021868	0.781926	5.52144	12.6845	0.000368694	0.00154156
WBGene00010015	0.736701	5.11839	12.684	0.000368805	0.00154162
WBGene00008430	0.587056	7.25116	12.6683	0.000371904	0.00155416
WBGene00013256	0.741593	4.91554	12.6671	0.000372147	0.00155476
WBGene00022672	0.693343	5.14054	12.6636	0.000372841	0.00155725
WBGene00018674	-0.922398	3.94703	12.653	0.000374956	0.00156566
WBGene00020822	-0.701625	4.87586	12.6487	0.000375834	0.00156891
WBGene00016162	-0.485207	6.80951	12.6461	0.000376354	0.00157067
WBGene00016758	-1.66985	2.95185	12.635	0.000378596	0.00157961
WBGene00018132	1.9038	1.72819	12.6292	0.000379775	0.00158411
WBGene00013642	-1.14957	2.94598	12.6266	0.000380288	0.00158554
WBGene00015023	1.02888	4.73676	12.6265	0.000380319	0.00158554
WBGene00012858	1.30984	3.27782	12.6258	0.000380463	0.00158572
WBGene00021160	-4.12931	1.871	12.6248	0.000380658	0.00158611
WBGene00021476	0.965244	3.25682	12.6235	0.000380923	0.00158679
WBGene00001239	-0.9036	7.33144	12.6193	0.000381785	0.00158996
WBGene00022803	1.08033	4.11898	12.6132	0.000383027	0.00159471
WBGene00000899	-0.599627	6.26228	12.6024	0.000385247	0.00160353
WBGene00001020	1.10245	3.40231	12.5935	0.0003871	0.00161067
WBGene00022762	0.813549	4.60002	12.5931	0.000387167	0.00161067
WBGene00011539	1.91405	2.72482	12.5912	0.000387559	0.00161145
WBGene00020427	0.939548	4.01097	12.5913	0.000387554	0.00161145
WBGene00020839	0.824944	5.19603	12.5902	0.000387768	0.0016119
WBGene00022360	0.859951	4.73679	12.5857	0.000388702	0.00161535
WBGene00022470	0.915625	3.42339	12.5799	0.000389921	0.00161999
WBGene00002185	0.730833	4.31492	12.5777	0.000390385	0.00162149
WBGene00012978	0.618395	7.4048	12.574	0.000391146	0.00162422
WBGene00021973	-0.758868	5.11007	12.5669	0.000392638	0.00162999
WBGene00001948	1.43393	3.51199	12.5649	0.000393053	0.00163128
WBGene00005648	0.558866	6.71489	12.5582	0.00039447	0.00163673
WBGene00003961	0.492393	6.02213	12.5565	0.000394831	0.00163736
WBGene00017825	0.918513	4.37531	12.5565	0.000394826	0.00163736
WBGene00006672	-1.34815	3.88122	12.5546	0.00039524	0.00163863
WBGene00006520	1.09242	3.6202	12.5525	0.000395677	0.00164001
WBGene00021111	1.91304	1.23661	12.5519	0.0003958	0.00164009
WBGene00017970	1.35821	6.38849	12.5438	0.000397531	0.00164682
WBGene00004789	-0.960313	4.29712	12.5364	0.000399107	0.00165292
WBGene00002007	0.546545	9.45312	12.5286	0.000400759	0.00165933
WBGene00022460	1.4182	3.48003	12.5245	0.000401648	0.00166257
WBGene00009958	-0.8716	5.19936	12.5231	0.00040196	0.00166342
WBGene00004980	-0.398681	8.81141	12.5144	0.000403826	0.00167045
WBGene00017398	1.74037	4.32927	12.5142	0.000403871	0.00167045
WBGene00021329	0.846526	4.64645	12.5097	0.000404844	0.00167404
WBGene00019673	-0.584175	6.72995	12.5037	0.000406147	0.00167898
WBGene00022142	1.93181	2.92533	12.5012	0.000406684	0.00168076
WBGene00206364	-6.11201	-0.679796	12.4993	0.000407109	0.00168208
WBGene00017064	0.564468	5.37901	12.4942	0.000408222	0.00168623
WBGene00000990	2.99425	0.458747	12.4906	0.000409016	0.00168907
WBGene00012600	0.80552	5.33206	12.4864	0.000409926	0.00169238
WBGene00022128	0.80666	5.20844	12.4803	0.000411274	0.0016975
WBGene00008563	2.46972	1.63465	12.4739	0.00041267	0.00170282
WBGene00015400	-1.18928	3.2271	12.4723	0.000413035	0.00170388
WBGene00001483	-4.99135	-0.280219	12.4615	0.000415416	0.00171325
WBGene00020187	2.89463	2.15345	12.4519	0.000417561	0.00172165
WBGene00003076	1.07099	4.52123	12.4411	0.000419983	0.00173118
WBGene00007202	-0.993848	3.416	12.4131	0.000426329	0.00175688
WBGene00017583	0.845248	5.2337	12.3988	0.000429618	0.00176997
WBGene00016919	1.699	2.3211	12.3958	0.000430306	0.00177187
WBGene00021210	-0.837734	5.31361	12.3958	0.000430295	0.00177187
WBGene00010791	-2.97067	1.60646	12.3926	0.000431043	0.00177444
WBGene00019264	0.904762	4.31485	12.3891	0.000431845	0.00177728
WBGene00010111	1.13566	3.6951	12.3881	0.000432076	0.00177777
WBGene00000199	0.478296	6.36695	12.3827	0.000433322	0.00178243
WBGene00007937	-3.51767	0.40453	12.3817	0.000433557	0.00178293
WBGene00005818	-2.05862	1.73432	12.3787	0.00043426	0.00178536
WBGene00001172	-0.710818	10.8297	12.3742	0.000435297	0.00178915
WBGene00003421	1.35959	3.62007	12.3698	0.000436326	0.00179291
WBGene00007176	-0.685379	5.83703	12.3659	0.000437239	0.00179619
WBGene00013243	-0.848922	4.52193	12.3546	0.000439912	0.0018067
WBGene00007102	1.58927	2.94369	12.353	0.000440287	0.00180747
WBGene00009671	0.554526	7.12668	12.3528	0.000440328	0.00180747
WBGene00015052	-2.35119	5.21639	12.3476	0.000441548	0.001812
WBGene00044745	1.45921	2.99604	12.3468	0.00044174	0.00181232
WBGene00003003	-0.61231	8.58632	12.3455	0.000442047	0.00181311
WBGene00022456	-0.501482	6.34368	12.3438	0.000442447	0.00181427
WBGene00011281	0.744372	4.91744	12.3381	0.000443813	0.0018194
WBGene00019935	-1.0903	3.69309	12.3346	0.000444635	0.0018223
WBGene00004428	-0.560959	11.0886	12.3324	0.000445166	0.001824
WBGene00013312	1.67903	1.78051	12.3302	0.0004457	0.00182571
WBGene00015519	1.72983	1.7346	12.3277	0.000446286	0.00182764
WBGene00015310	1.28419	3.63539	12.3199	0.000448144	0.00183477
WBGene00018989	-1.19964	2.73015	12.3165	0.000448973	0.00183769
WBGene00018363	-2.10753	1.47015	12.3154	0.000449241	0.0018383
WBGene00020251	-0.609662	6.94774	12.3118	0.000450112	0.00184139
WBGene00017072	2.24188	1.28688	12.3098	0.000450577	0.00184281
WBGene00012036	3.23766	-0.1863	12.3063	0.000451434	0.00184584
WBGene00003688	1.47452	3.48021	12.3049	0.00045178	0.00184677
WBGene00001362	-1.41914	1.65286	12.3015	0.000452606	0.00184919
WBGene00014079	-0.880095	3.81561	12.3015	0.000452593	0.00184919
WBGene00013823	-6.11559	-0.514293	12.2986	0.000453307	0.00185157
WBGene00001413	1.51727	2.88978	12.2968	0.000453736	0.00185284
WBGene00008033	1.93881	2.98629	12.2944	0.000454319	0.00185474
WBGene00016766	1.28958	4.35105	12.2916	0.000455011	0.00185709
WBGene00008463	-2.37375	1.30023	12.2886	0.000455736	0.00185956
WBGene00018230	1.10104	4.13064	12.2871	0.000456109	0.0018606
WBGene00002998	0.753731	4.82606	12.2796	0.000457945	0.00186713
WBGene00015099	0.812835	5.13485	12.28	0.000457841	0.00186713
WBGene00018305	-0.656665	5.45536	12.2686	0.000460635	0.0018776
WBGene00004746	-0.703821	7.01244	12.2672	0.000460977	0.00187852
WBGene00050967	-2.78003	1.93125	12.2666	0.000461126	0.00187864
WBGene00015768	-3.31892	1.11008	12.2638	0.000461842	0.00188107
WBGene00001606	1.44004	2.87672	12.2605	0.000462659	0.00188391
WBGene00012652	-0.829167	4.85708	12.2588	0.000463062	0.00188506
WBGene00022268	-0.676124	5.7347	12.2564	0.000463658	0.001887
WBGene00015110	1.03002	4.47235	12.2418	0.000467297	0.00190132
WBGene00012150	0.869783	4.03689	12.2324	0.000469678	0.00191051
WBGene00015513	0.787497	5.41727	12.2268	0.000471084	0.00191573
WBGene00004106	-0.581817	8.31696	12.2263	0.000471211	0.00191575
WBGene00004472	-0.543479	10.9876	12.2201	0.000472784	0.00192127
WBGene00013712	2.71417	0.00993401	12.22	0.000472812	0.00192127
WBGene00009949	-1.04822	2.82885	12.2079	0.000475872	0.0019331
WBGene00022491	-0.805849	4.72989	12.2075	0.000475969	0.0019331
WBGene00002138	-0.853646	5.81009	12.2052	0.000476554	0.00193498
WBGene00006220	-1.66245	3.01559	12.2045	0.000476744	0.00193525
WBGene00003163	0.737419	9.06682	12.1991	0.000478128	0.00193987
WBGene00045515	5.60689	-0.746601	12.1993	0.000478078	0.00193987
WBGene00019102	-0.712724	4.32863	12.1869	0.00048125	0.00195203
WBGene00017681	1.25557	3.45868	12.1854	0.000481644	0.00195313
WBGene00003554	-4.54832	-0.527081	12.1839	0.000482043	0.00195424
WBGene00017310	-1.05345	4.36937	12.1832	0.000482217	0.00195445
WBGene00012386	0.706551	5.9362	12.1821	0.0004825	0.00195509
WBGene00020889	-2.00848	1.67588	12.1783	0.00048348	0.00195856
WBGene00003228	2.05234	4.58269	12.1754	0.00048423	0.00196109
WBGene00007583	0.924576	4.70391	12.1749	0.000484377	0.00196118
WBGene00009748	-3.85554	0.193084	12.1654	0.000486831	0.00197061
WBGene00019057	1.52264	3.56923	12.1625	0.000487588	0.00197317
WBGene00015226	3.14565	1.05258	12.1616	0.000487848	0.00197371
WBGene00004882	-0.642692	5.15309	12.1517	0.00049044	0.00198369
WBGene00003055	2.74923	1.67129	12.1432	0.000492665	0.00199217
WBGene00000931	-0.598551	9.08405	12.1398	0.000493569	0.00199532
WBGene00004194	-0.963252	4.58014	12.1238	0.000497832	0.00201203
WBGene00021943	1.2281	3.28258	12.1226	0.000498135	0.00201274
WBGene00007920	5.23695	-0.66472	12.1217	0.000498381	0.00201322
WBGene00012365	0.94228	4.43255	12.1155	0.000500043	0.00201889
WBGene00013493	5.46233	-1.1058	12.1158	0.000499951	0.00201889
WBGene00016431	-3.91517	1.79969	12.0951	0.000505556	0.00204063
WBGene00012608	-1.01682	4.53942	12.0946	0.000505691	0.00204065
WBGene00016489	0.506373	7.03591	12.0806	0.000509478	0.00205488
WBGene00020549	0.653224	6.16592	12.0808	0.00050945	0.00205488
WBGene00008304	-1.35658	1.8157	12.0788	0.000509974	0.00205636
WBGene00011872	1.74596	2.26281	12.0678	0.000512995	0.00206801
WBGene00000053	-3.93925	-0.0562368	12.0619	0.000514631	0.00207407
WBGene00011953	-0.51053	7.85095	12.059	0.000515442	0.00207681
WBGene00016971	1.5355	3.188	12.0557	0.000516356	0.00207943
WBGene00019005	-0.675485	4.72111	12.0558	0.000516325	0.00207943
WBGene00013729	1.36323	3.92293	12.0542	0.000516771	0.00208056
WBGene00012348	-0.462451	6.80449	12.0504	0.000517819	0.00208425
WBGene00017051	-1.93566	1.96445	12.0432	0.000519818	0.00209176
WBGene00019780	-0.714979	9.38211	12.0416	0.000520267	0.00209304
WBGene00019280	-1.22738	4.10182	12.0379	0.000521299	0.00209665
WBGene00011736	-0.62271	7.40725	12.0369	0.000521575	0.00209722
WBGene00016096	3.20051	0.689563	12.0342	0.000522346	0.00209979
WBGene00020915	0.765225	7.8628	12.0264	0.000524514	0.00210797
WBGene00008572	1.15145	6.49482	12.0208	0.0005261	0.0021138
WBGene00017642	0.644832	6.96448	12.0042	0.000530803	0.00213215
WBGene00005759	-2.57288	1.47366	11.9921	0.000534253	0.00214546
WBGene00044370	2.51529	0.583776	11.9916	0.000534406	0.00214553
WBGene00044325	1.11665	4.28016	11.9892	0.000535087	0.00214771
WBGene00003656	-0.582643	6.04997	11.9847	0.000536382	0.00215236
WBGene00013856	1.3175	4.34186	11.9792	0.000537974	0.0021582
WBGene00022645	2.23277	3.54879	11.9776	0.00053844	0.00215952
WBGene00006776	0.513457	6.61402	11.9732	0.000539706	0.00216405
WBGene00009176	-0.731303	4.29539	11.9712	0.000540279	0.00216579
WBGene00021854	0.615243	5.97827	11.9663	0.000541727	0.00217104
WBGene00009953	-0.817962	5.33225	11.9629	0.000542711	0.00217443
WBGene00000275	1.12099	4.74996	11.9554	0.000544882	0.00218202
WBGene00021149	1.17005	3.72646	11.9558	0.00054479	0.00218202
WBGene00019792	0.714088	4.49067	11.9515	0.00054603	0.00218606
WBGene00003978	0.670205	6.09788	11.9453	0.000547863	0.00219285
WBGene00019036	-3.58983	0.0463494	11.9417	0.000548899	0.00219643
WBGene00011633	-1.37197	3.03104	11.9384	0.000549887	0.00219983
WBGene00007499	-0.883848	4.09789	11.9358	0.000550646	0.0022023
WBGene00004297	1.74804	3.43971	11.9351	0.000550863	0.00220261
WBGene00044237	3.87988	0.89972	11.932	0.000551773	0.00220569
WBGene00003057	6.01623	0.114695	11.9289	0.000552686	0.00220878
WBGene00013529	1.13759	3.02129	11.9258	0.00055361	0.00221191
WBGene00020029	-1.23582	3.7924	11.9233	0.000554373	0.0022144
WBGene00020152	-1.17559	2.78482	11.922	0.000554751	0.00221534
WBGene00018595	2.32493	1.79449	11.9168	0.000556298	0.00222096
WBGene00015177	-1.22293	3.78837	11.9154	0.000556731	0.00222213
WBGene00009507	0.746057	5.06251	11.9106	0.000558156	0.00222725
WBGene00010364	0.785093	5.00344	11.9014	0.000560914	0.00223769
WBGene00017419	-0.671872	7.1752	11.9009	0.000561072	0.00223775
WBGene00013038	0.844687	5.77341	11.8991	0.000561621	0.00223937
WBGene00044324	1.10649	4.74271	11.8982	0.000561885	0.00223986
WBGene00020184	0.427543	5.77607	11.8977	0.000562034	0.00223988
WBGene00015791	0.9855	5.37239	11.8903	0.000564262	0.00224819
WBGene00194906	3.71033	-0.332327	11.8874	0.000565155	0.00225118
WBGene00005555	3.9687	1.42953	11.8847	0.000565969	0.00225385
WBGene00009618	-1.15088	3.98669	11.8801	0.000567379	0.0022589
WBGene00015664	-1.72071	1.68659	11.8754	0.00056879	0.00226394
WBGene00018987	1.04375	4.36633	11.8742	0.000569173	0.00226489
WBGene00044021	-1.68131	2.06481	11.8583	0.000574037	0.00228367
WBGene00012630	-4.47418	0.213974	11.8567	0.000574542	0.0022851
WBGene00011835	-0.599748	5.47421	11.8529	0.000575703	0.00228869
WBGene00015684	0.611761	6.38557	11.8528	0.000575734	0.00228869
WBGene00017733	0.731305	5.16711	11.8516	0.000576126	0.00228967
WBGene00013281	-3.12056	0.499983	11.8501	0.000576572	0.00229086
WBGene00020600	0.726034	5.53604	11.847	0.000577541	0.00229413
WBGene00009805	-1.31814	3.39074	11.8463	0.000577753	0.0022944
WBGene00001944	-6.55259	-0.447922	11.8445	0.000578328	0.0022961
WBGene00012118	-1.30858	4.11189	11.8424	0.000578982	0.00229798
WBGene00012799	-2.73988	0.28536	11.842	0.000579094	0.00229798
WBGene00004153	-3.22501	2.06566	11.8381	0.000580295	0.00230217
WBGene00017180	-1.50484	1.93379	11.8368	0.00058073	0.00230331
WBGene00009461	1.13201	3.29297	11.8344	0.000581451	0.00230559
WBGene00015728	-1.74902	2.77424	11.8232	0.000584983	0.00231901
WBGene00009824	1.57029	3.6879	11.8225	0.000585188	0.00231924
WBGene00010919	-2.08058	2.17756	11.8162	0.000587177	0.00232654
WBGene00009325	-1.58049	1.95805	11.812	0.000588504	0.00233121
WBGene00000815	0.836752	4.3696	11.8095	0.000589296	0.00233338
WBGene00001043	0.869406	4.91468	11.8093	0.000589347	0.00233338
WBGene00013445	-0.92423	3.36859	11.8035	0.000591203	0.00234011
WBGene00020479	1.69344	3.00851	11.803	0.000591346	0.00234011
WBGene00001684	-0.585212	8.79453	11.8004	0.000592165	0.00234276
WBGene00017376	-1.75464	3.14904	11.7994	0.000592502	0.00234351
WBGene00013416	-0.888927	4.56861	11.7988	0.000592691	0.00234367
WBGene00011495	-1.13511	5.19989	11.7981	0.000592923	0.002344
WBGene00022472	-1.72215	1.18255	11.7915	0.00059502	0.0023517
WBGene00015676	1.15642	5.93468	11.786	0.000596765	0.00235751
WBGene00021049	-0.581241	5.54677	11.786	0.000596791	0.00235751
WBGene00000548	0.427981	7.14111	11.7847	0.000597195	0.00235804
WBGene00010163	6.08382	0.359073	11.7846	0.000597224	0.00235804
WBGene00011527	-0.485084	6.6003	11.7812	0.000598305	0.00236171
WBGene00022868	-0.935679	4.02171	11.7771	0.00059963	0.00236635
WBGene00010787	2.02605	2.56767	11.7754	0.000600172	0.0023679
WBGene00012763	-1.13842	4.49472	11.7657	0.00060331	0.00237849
WBGene00016283	1.28505	3.95949	11.7666	0.000603034	0.00237849
WBGene00017195	-0.507179	6.61703	11.766	0.00060321	0.00237849
WBGene00010664	0.722843	7.24096	11.7632	0.00060413	0.00238112
WBGene00020716	1.39839	2.82917	11.7583	0.000605711	0.00238676
WBGene00008335	-1.48686	3.14103	11.7573	0.000606035	0.00238744
WBGene00043948	0.733147	4.96631	11.7564	0.000606329	0.002388
WBGene00009308	2.58119	0.536002	11.7516	0.000607899	0.0023935
WBGene00015806	0.666022	4.6009	11.7512	0.000608031	0.0023935
WBGene00006359	0.550898	6.23885	11.7424	0.000610928	0.00240431
WBGene00019803	-1.55344	2.76211	11.7416	0.00061117	0.00240466
WBGene00007691	3.58989	0.362577	11.7409	0.000611409	0.002405
WBGene00010977	1.14476	5.33667	11.7378	0.000612439	0.00240845
WBGene00000679	-3.08072	1.09043	11.7361	0.000612995	0.00241003
WBGene00015203	0.540041	5.76882	11.7305	0.000614845	0.0024167
WBGene00006890	-0.634226	5.3359	11.7271	0.000615978	0.00242055
WBGene00012972	1.22338	4.38288	11.7264	0.000616181	0.00242074
WBGene00000835	1.11594	3.31395	11.7229	0.00061734	0.00242418
WBGene00021939	1.1004	6.3928	11.7229	0.000617364	0.00242418
WBGene00006781	0.692295	5.68606	11.7217	0.000617762	0.00242453
WBGene00019636	-1.16788	3.90258	11.7219	0.000617689	0.00242453
WBGene00005446	5.70137	0.0374994	11.7149	0.000620019	0.00243279
WBGene00003375	1.4016	3.75245	11.71	0.000621653	0.00243859
WBGene00021292	0.576767	7.54744	11.7079	0.000622337	0.00244067
WBGene00013267	-0.701938	4.79916	11.7047	0.000623433	0.00244435
WBGene00008582	-0.986454	3.77104	11.7033	0.000623897	0.00244556
WBGene00001158	3.21277	0.435703	11.7005	0.00062484	0.00244865
WBGene00010821	1.88704	1.95641	11.6968	0.000626079	0.0024529
WBGene00015920	0.547735	6.37869	11.695	0.000626675	0.00245462
WBGene00012404	-1.80455	5.16947	11.6931	0.000627307	0.00245649
WBGene00008863	5.54486	-0.0267406	11.6904	0.000628235	0.0024595
WBGene00001620	-0.744917	5.51485	11.6831	0.000630717	0.002468
WBGene00019381	-0.766245	6.51702	11.6833	0.000630625	0.002468
WBGene00017591	-1.18147	4.90143	11.6822	0.000631015	0.00246855
WBGene00004419	-0.623215	10.2097	11.6736	0.000633927	0.00247933
WBGene00015822	1.9415	1.60696	11.6709	0.000634861	0.00248236
WBGene00006570	-1.05514	3.67185	11.6617	0.000638016	0.00249356
WBGene00011037	0.811888	4.30997	11.6616	0.000638042	0.00249356
WBGene00006494	-0.582119	6.39959	11.6587	0.000639032	0.00249681
WBGene00001482	1.68401	3.03237	11.6512	0.000641605	0.00250596
WBGene00010499	5.37396	-0.243442	11.651	0.000641692	0.00250596
WBGene00017696	0.916954	4.02059	11.6461	0.000643374	0.0025119
WBGene00000186	0.598092	6.03316	11.6381	0.000646133	0.00252205
WBGene00010250	-1.43395	1.60576	11.6343	0.00064747	0.00252664
WBGene00007784	0.542539	6.8787	11.6317	0.000648357	0.00252948
WBGene00017818	1.23674	2.63142	11.6265	0.000650179	0.0025354
WBGene00271706	1.3447	3.40567	11.6265	0.000650196	0.0025354
WBGene00008364	-0.794114	4.34025	11.6253	0.000650617	0.00253641
WBGene00016400	0.808484	4.51722	11.6219	0.000651812	0.00254044
WBGene00018628	-3.46413	-0.445312	11.621	0.0006521	0.00254093
WBGene00007554	-0.383739	6.93266	11.6189	0.000652848	0.00254322
WBGene00010873	-0.967272	4.5532	11.6179	0.000653209	0.00254399
WBGene00003095	-3.43211	0.93676	11.614	0.000654569	0.00254866
WBGene00003764	-3.31699	0.615027	11.6051	0.000657717	0.00256028
WBGene00020160	-0.799467	5.87659	11.5954	0.000661167	0.00257308
WBGene00012904	0.989266	3.97248	11.5913	0.000662622	0.0025781
WBGene00001835	-0.62759	5.42881	11.5816	0.000666089	0.00259031
WBGene00007072	-2.23779	1.96665	11.5816	0.000666069	0.00259031
WBGene00016014	0.674291	5.27148	11.5797	0.000666751	0.00259224
WBGene00007704	0.918272	3.67187	11.5753	0.000668327	0.00259773
WBGene00000670	-1.43956	2.63813	11.574	0.00066879	0.00259889
WBGene00020131	-0.620938	7.19359	11.5687	0.000670707	0.00260569
WBGene00018986	-1.2836	2.44807	11.5664	0.000671536	0.00260827
WBGene00001070	2.47843	2.07413	11.5657	0.00067179	0.00260861
WBGene00019862	-0.653759	5.14836	11.5625	0.000672963	0.00261253
WBGene00013345	0.80139	3.28248	11.5614	0.000673349	0.00261338
WBGene00009099	-6.33972	-0.969189	11.5603	0.000673755	0.00261431
WBGene00019332	-1.26051	3.35861	11.5596	0.000674007	0.00261464
WBGene00007684	-0.906125	4.18807	11.5571	0.000674912	0.00261751
WBGene00011625	0.522481	5.80728	11.5485	0.000678055	0.00262905
WBGene00009930	-0.874923	4.85407	11.5445	0.000679506	0.00263403
WBGene00001231	0.601238	5.83826	11.5439	0.000679735	0.00263426
WBGene00010217	-4.65588	-0.618552	11.543	0.000680033	0.00263477
WBGene00003718	-1.18657	3.51477	11.5403	0.000681041	0.00263803
WBGene00004952	1.02601	4.2728	11.5368	0.000682311	0.00264165
WBGene00013719	0.996411	4.59746	11.5368	0.000682302	0.00264165
WBGene00195073	-0.85479	3.40873	11.5342	0.00068327	0.00264471
WBGene00012644	-0.703828	4.40768	11.5278	0.000685613	0.00265313
WBGene00016617	-0.883875	4.19388	11.5178	0.000689328	0.00266685
WBGene00006442	0.628274	5.23341	11.5097	0.000692351	0.00267728
WBGene00016669	5.28507	-0.715865	11.5096	0.000692366	0.00267728
WBGene00009159	0.753973	5.25117	11.5019	0.000695232	0.00268771
WBGene00015173	-0.661754	5.6294	11.4981	0.000696663	0.00269258
WBGene00021114	-2.9134	2.14088	11.4975	0.000696892	0.0026928
WBGene00022168	-0.672449	4.95148	11.4913	0.000699214	0.00270111
WBGene00004499	-0.509423	10.4849	11.4891	0.000700049	0.00270367
WBGene00012383	-1.17074	5.38579	11.4815	0.000702923	0.0027141
WBGene00000818	0.638408	5.40364	11.479	0.00070387	0.0027171
WBGene00000854	0.682441	5.82444	11.4777	0.000704369	0.0027183
WBGene00009851	-0.675342	5.88151	11.4773	0.000704528	0.0027183
WBGene00219271	-2.25488	0.596158	11.4765	0.000704816	0.00271875
WBGene00004446	-0.549788	10.5895	11.4748	0.000705481	0.00272065
WBGene00004279	-0.785414	4.73768	11.4688	0.000707756	0.00272875
WBGene00015733	-1.09964	2.96906	11.4526	0.000713925	0.00275186
WBGene00011488	0.7937	5.48748	11.4512	0.00071449	0.00275337
WBGene00004278	-0.698454	4.45399	11.447	0.000716105	0.00275824
WBGene00008990	0.604222	6.41734	11.4471	0.00071606	0.00275824
WBGene00009457	-2.09318	1.98262	11.4437	0.000717349	0.00276235
WBGene00018668	2.49368	1.24968	11.4422	0.000717964	0.00276405
WBGene00001752	2.0682	3.14641	11.4416	0.000718195	0.00276426
WBGene00001510	-0.45282	6.14485	11.4407	0.000718532	0.00276488
WBGene00021473	-0.909899	5.49072	11.4395	0.000718991	0.00276597
WBGene00006508	0.555727	5.64044	11.4375	0.000719771	0.00276829
WBGene00015038	1.31345	1.89665	11.4357	0.000720446	0.00277021
WBGene00011141	1.63056	3.47299	11.4288	0.000723132	0.00277986
WBGene00001622	-0.899526	5.34278	11.4252	0.00072453	0.00278456
WBGene00019531	5.31637	-0.49933	11.423	0.00072541	0.00278726
WBGene00013996	-1.17827	2.90447	11.4205	0.000726367	0.00279026
WBGene00022506	-2.03659	1.37077	11.416	0.000728136	0.00279637
WBGene00007964	1.1749	3.78896	11.4155	0.000728344	0.00279649
WBGene00021310	-2.12099	1.39373	11.4114	0.000729938	0.00280192
WBGene00012279	1.15107	3.13726	11.4063	0.00073197	0.00280904
WBGene00002004	0.727125	5.86803	11.3986	0.000734976	0.00281989
WBGene00016676	0.796189	4.6502	11.3959	0.000736063	0.00282337
WBGene00008765	0.57675	5.12553	11.394	0.00073682	0.00282558
WBGene00000163	-0.495193	6.8471	11.3882	0.000739133	0.00283307
WBGene00003104	-4.25941	0.266672	11.3885	0.000738982	0.00283307
WBGene00044455	-2.80477	1.93886	11.3863	0.000739897	0.00283531
WBGene00022683	-2.23136	2.35364	11.3822	0.000741529	0.00284087
WBGene00002078	-0.544927	10.0578	11.3811	0.00074197	0.00284187
WBGene00003610	1.6694	2.03622	11.3766	0.000743749	0.00284799
WBGene00003891	-0.812443	9.26498	11.3756	0.000744155	0.00284877
WBGene00009995	0.827787	6.75522	11.3752	0.000744314	0.00284877
WBGene00007525	-1.30228	3.20444	11.37	0.000746388	0.00285601
WBGene00020908	-1.38559	3.01398	11.368	0.000747186	0.00285837
WBGene00000172	-2.13363	1.86415	11.3603	0.000750323	0.00286968
WBGene00012179	-0.686589	8.3763	11.3579	0.000751269	0.0028726
WBGene00000753	1.46517	3.75246	11.351	0.000754056	0.00288255
WBGene00001661	-0.630218	5.48001	11.3504	0.000754322	0.00288287
WBGene00011868	-0.917232	4.68676	11.3483	0.000755171	0.00288541
WBGene00255420	5.79301	-1.04883	11.3443	0.000756784	0.00289087
WBGene00012111	2.05733	1.81707	11.337	0.000759799	0.00290169
WBGene00019496	-1.69423	1.81144	11.3359	0.000760248	0.0029027
WBGene00017865	2.09416	2.66183	11.3345	0.00076081	0.00290414
WBGene00000395	-1.15852	5.94966	11.3316	0.000762007	0.002908
WBGene00008564	1.64107	5.13923	11.3204	0.000766612	0.00292487
WBGene00012023	-3.73082	-0.137687	11.3188	0.000767256	0.00292662
WBGene00021693	-1.39323	2.74154	11.2992	0.00077541	0.002957
WBGene00002270	1.88725	3.43885	11.2978	0.000775978	0.00295845
WBGene00015729	1.018	4.23309	11.2961	0.000776703	0.00295907
WBGene00017472	-0.516514	5.98697	11.2964	0.000776592	0.00295907
WBGene00018969	1.25652	3.51189	11.2967	0.000776432	0.00295907
WBGene00021215	-2.36399	0.802133	11.2935	0.000777768	0.00296229
WBGene00021297	2.8485	1.92605	11.2932	0.000777926	0.00296229
WBGene00004411	0.63529	6.91588	11.2867	0.000780651	0.00297195
WBGene00045382	4.87193	-0.0118565	11.2753	0.000785437	0.00298945
WBGene00020287	0.733623	5.14103	11.2636	0.000790416	0.00300767
WBGene00019472	-2.29801	2.10524	11.261	0.000791547	0.00301124
WBGene00009141	0.587409	5.95565	11.2601	0.000791924	0.00301195
WBGene00018766	-1.67788	1.68767	11.2559	0.000793709	0.00301801
WBGene00004090	1.06313	3.71473	11.2515	0.000795595	0.00302445
WBGene00012428	3.74226	0.152151	11.2494	0.000796505	0.00302718
WBGene00017416	2.1266	2.23981	11.2469	0.000797541	0.00303038
WBGene00020089	-1.41117	2.15042	11.2463	0.000797834	0.00303077
WBGene00004130	0.842476	8.58585	11.2438	0.000798874	0.00303399
WBGene00013037	-1.99389	1.6801	11.2346	0.000802869	0.00304842
WBGene00011894	-0.938176	4.83872	11.2312	0.000804339	0.00305327
WBGene00018327	2.54999	-0.259544	11.2284	0.00080553	0.00305705
WBGene00010871	-1.27301	2.75936	11.2152	0.000811312	0.00307826
WBGene00018350	0.966495	7.59237	11.2099	0.000813636	0.00308633
WBGene00001411	-0.572603	5.85187	11.2062	0.000815238	0.00309166
WBGene00008275	-0.870102	3.54194	11.205	0.000815771	0.00309294
WBGene00006736	0.589852	6.06382	11.2014	0.00081736	0.00309672
WBGene00015646	2.07367	2.34935	11.2014	0.000817336	0.00309672
WBGene00219411	-5.72232	-0.456306	11.2017	0.000817215	0.00309672
WBGene00013119	-1.07773	5.19078	11.1945	0.000820406	0.00310752
WBGene00017613	-0.992216	4.48438	11.1929	0.00082111	0.00310943
WBGene00011927	-1.84702	1.54558	11.1903	0.000822265	0.00311306
WBGene00003239	0.972157	4.90183	11.1883	0.000823134	0.0031156
WBGene00000813	0.778851	5.11111	11.1869	0.000823767	0.00311725
WBGene00012220	2.0886	2.16617	11.1794	0.000827108	0.00312914
WBGene00002173	-0.886843	8.42727	11.1785	0.000827503	0.00312988
WBGene00004702	1.07655	5.49481	11.1773	0.000828043	0.00313117
WBGene00000256	4.3551	1.38853	11.1757	0.000828768	0.00313241
WBGene00021104	1.22442	3.83061	11.1761	0.00082857	0.00313241
WBGene00012959	-2.27718	1.8212	11.1702	0.000831232	0.00314096
WBGene00009006	0.877486	5.30408	11.1688	0.000831847	0.00314253
WBGene00020185	0.546326	6.89479	11.168	0.000832219	0.00314319
WBGene00021038	-1.28993	3.02322	11.1616	0.000835061	0.00315316
WBGene00011186	-7.23752	-0.664494	11.1601	0.00083576	0.00315504
WBGene00020054	1.91385	2.24435	11.1589	0.000836293	0.00315554
WBGene00021994	6.07575	-0.70279	11.159	0.000836236	0.00315554
WBGene00012451	1.52401	2.86937	11.1569	0.000837198	0.0031582
WBGene00019617	-1.37647	6.67213	11.1551	0.000838004	0.00316048
WBGene00004387	0.634761	5.82883	11.1537	0.000838635	0.00316211
WBGene00004205	0.768629	4.01363	11.1422	0.000843836	0.00318095
WBGene00009213	3.07329	2.30677	11.139	0.00084533	0.00318582
WBGene00017671	-0.826515	7.78838	11.1372	0.000846145	0.00318813
WBGene00006445	-0.905952	4.56434	11.1345	0.000847366	0.00319197
WBGene00001235	0.92794	4.88603	11.1339	0.000847634	0.0031921
WBGene00044646	2.22681	0.957161	11.1335	0.000847807	0.0031921
WBGene00017422	-0.811746	4.70149	11.129	0.000849905	0.00319924
WBGene00004509	0.680678	7.42694	11.1209	0.000853588	0.0032112
WBGene00021275	1.80881	2.34915	11.1213	0.000853429	0.0032112
WBGene00022301	0.604289	5.25165	11.1207	0.000853695	0.0032112
WBGene00000537	0.886599	5.06821	11.1202	0.000853912	0.00321125
WBGene00004005	-1.09604	4.57082	11.1177	0.000855077	0.00321486
WBGene00189948	-3.58064	0.081452	11.117	0.000855411	0.00321535
WBGene00044638	1.73757	3.26932	11.115	0.00085631	0.00321796
WBGene00017356	0.754011	5.16436	11.1066	0.000860208	0.00323184
WBGene00044383	4.34383	0.504054	11.1036	0.000861593	0.00323627
WBGene00000781	-1.67107	4.47713	11.1009	0.000862855	0.00324023
WBGene00014138	-1.84265	2.26926	11.0989	0.000863786	0.00324296
WBGene00008303	3.3494	-0.264615	11.0954	0.000865434	0.00324837
WBGene00000189	-1.0944	3.24284	11.0835	0.000870975	0.00326839
WBGene00009319	0.480299	5.89395	11.0776	0.000873759	0.00327806
WBGene00020230	-0.87409	5.29622	11.0716	0.000876605	0.00328795
WBGene00044649	-3.88302	0.056124	11.0629	0.000880743	0.00330268
WBGene00011122	0.768906	5.39321	11.0613	0.000881498	0.00330404
WBGene00020046	5.24955	-0.70098	11.0612	0.000881524	0.00330404
WBGene00016521	3.02408	0.263673	11.0376	0.000892809	0.00334554
WBGene00022582	-0.949377	4.3429	11.0357	0.000893719	0.00334815
WBGene00009027	-0.750157	5.35459	11.0346	0.000894292	0.0033487
WBGene00013042	-0.731264	4.65525	11.0347	0.00089421	0.0033487
WBGene00021764	-0.711545	4.863	11.0262	0.000898344	0.00336308
WBGene00019961	-2.79683	1.34279	11.0233	0.000899757	0.00336756
WBGene00008538	-1.72339	2.08295	11.0198	0.000901451	0.0033731
WBGene00008744	-1.53457	2.36512	11.0108	0.000905819	0.00338864
WBGene00002974	-1.0006	3.51369	11.0003	0.000910965	0.00340694
WBGene00016493	-0.573592	9.79946	11	0.000911142	0.00340694
WBGene00019842	0.78223	4.72077	10.9974	0.000912413	0.00341088
WBGene00008830	-1.89565	1.9172	10.9929	0.00091462	0.00341832
WBGene00004085	0.766066	4.67926	10.9907	0.000915691	0.0034215
WBGene00011699	-2.59402	1.63012	10.9894	0.000916338	0.00342311
WBGene00017010	-0.650883	5.23752	10.986	0.000918039	0.00342865
WBGene00006817	0.842277	4.86575	10.9852	0.000918431	0.0034293
WBGene00022107	0.837238	3.83202	10.9828	0.000919634	0.00343298
WBGene00004874	0.576319	6.87982	10.9806	0.000920716	0.00343621
WBGene00021472	2.33316	0.890555	10.9666	0.00092768	0.00346137
WBGene00017436	3.04495	0.240607	10.9628	0.000929578	0.00346764
WBGene00019009	1.17002	3.20662	10.9574	0.000932316	0.00347702
WBGene00019400	0.816517	5.14812	10.9569	0.000932545	0.00347705
WBGene00008605	2.89757	0.297712	10.956	0.000933023	0.00347801
WBGene00021487	1.0614	3.59193	10.9442	0.000938988	0.00349942
WBGene00017734	0.538848	6.06837	10.9412	0.000940507	0.00350425
WBGene00000843	0.661415	5.58399	10.9345	0.000943902	0.00351607
WBGene00050915	-3.4934	0.633259	10.9203	0.000951148	0.00354222
WBGene00022490	-3.09629	1.00636	10.9151	0.000953847	0.00355143
WBGene00022392	-2.25462	0.551906	10.9126	0.000955139	0.0035554
WBGene00023493	-1.5838	3.93563	10.9088	0.000957071	0.00356175
WBGene00019237	-0.570219	6.84253	10.9035	0.000959831	0.00357118
WBGene00006965	-2.7181	2.06259	10.9019	0.000960652	0.00357325
WBGene00012166	-0.588297	5.18428	10.9015	0.000960841	0.00357325
WBGene00011708	1.05403	5.50965	10.8988	0.000962272	0.0035777
WBGene00022603	-0.489173	6.213	10.8984	0.000962492	0.0035777
WBGene00017557	-0.590529	7.11426	10.8927	0.000965438	0.0035878
WBGene00003643	-1.37911	2.99527	10.8859	0.000969013	0.00360024
WBGene00013516	1.62839	4.06157	10.8848	0.000969584	0.00360151
WBGene00011738	-0.640025	6.5163	10.8841	0.000969928	0.00360194
WBGene00017939	1.18138	2.98052	10.8803	0.00097195	0.00360859
WBGene00019823	0.965116	3.57857	10.8748	0.000974835	0.00361845
WBGene00001874	0.653516	6.85182	10.8722	0.000976204	0.00362268
WBGene00004488	-0.564536	10.0959	10.8713	0.000976664	0.00362353
WBGene00010637	1.47198	2.02177	10.8689	0.000977932	0.00362738
WBGene00016335	-0.983835	3.39878	10.8682	0.000978301	0.00362789
WBGene00194706	0.993884	3.18621	10.8637	0.000980656	0.00363577
WBGene00004441	-0.535005	10.6438	10.8518	0.000986974	0.00365833
WBGene00012726	2.55177	1.02401	10.8386	0.000994078	0.0036838
WBGene00016246	-1.90632	1.82438	10.8357	0.000995632	0.00368869
WBGene00022148	0.573555	6.08179	10.8345	0.000996269	0.00369018
WBGene00004416	-0.573822	12.152	10.8339	0.000996586	0.00369049
WBGene00000367	-0.663966	6.49214	10.8326	0.000997266	0.00369214
WBGene00044381	-6.46268	-1.0063	10.8203	0.00100392	0.00371591
WBGene00002879	0.814762	4.53098	10.8141	0.00100729	0.00372748
WBGene00001334	0.620204	5.23897	10.8057	0.00101187	0.00374354
WBGene00011804	2.16022	1.7821	10.7999	0.00101505	0.00375443
WBGene00018594	1.14121	3.60417	10.7992	0.00101543	0.00375498
WBGene00005000	0.846483	3.52565	10.7988	0.00101568	0.00375501
WBGene00009581	5.28477	-0.309319	10.7957	0.00101734	0.00376028
WBGene00008976	0.56692	5.22019	10.7628	0.0010356	0.00382684
WBGene00006528	0.419729	9.45597	10.7611	0.00103656	0.00382952
WBGene00015285	-0.641607	5.82174	10.7357	0.0010509	0.00388159
WBGene00019495	-2.48969	4.92945	10.7341	0.00105179	0.00388321
WBGene00020049	1.73851	2.15885	10.734	0.00105184	0.00388321
WBGene00016937	-0.645784	4.43987	10.7329	0.00105246	0.00388461
WBGene00015430	-0.694582	5.47886	10.718	0.00106099	0.00391517
WBGene00003864	2.65461	4.70418	10.7125	0.00106417	0.00392596
WBGene00013691	1.52808	1.9497	10.7086	0.00106637	0.00393316
WBGene00004826	-0.607288	5.59811	10.7079	0.00106677	0.00393372
WBGene00015328	-0.748935	4.62431	10.7015	0.0010705	0.00394599
WBGene00016277	1.84207	3.04113	10.7013	0.0010706	0.00394599
WBGene00007695	-1.31229	2.70389	10.6973	0.00107289	0.00395353
WBGene00013716	-1.38723	3.12066	10.6955	0.00107397	0.00395658
WBGene00021535	0.979448	4.44089	10.6944	0.00107458	0.00395791
WBGene00022500	0.615997	9.03677	10.6933	0.00107522	0.00395932
WBGene00012413	-3.04936	-0.0368832	10.6908	0.00107669	0.00396382
WBGene00010515	2.88413	0.558659	10.6887	0.00107794	0.00396747
WBGene00006623	2.17558	3.27758	10.6879	0.00107836	0.00396811
WBGene00002037	-1.13506	4.85785	10.6875	0.00107864	0.0039682
WBGene00012668	1.37582	2.63486	10.6867	0.00107911	0.003969
WBGene00013358	0.904002	3.96457	10.6787	0.00108375	0.00398515
WBGene00017169	1.12863	3.3201	10.6713	0.00108809	0.00400018
WBGene00003403	-1.03418	3.0379	10.6647	0.00109201	0.00401362
WBGene00021644	0.785192	5.25322	10.6616	0.00109383	0.00401938
WBGene00017509	-2.54932	1.06232	10.6553	0.00109758	0.00403223
WBGene00019141	1.47813	2.13587	10.6541	0.00109827	0.00403382
WBGene00010034	-4.24833	1.15648	10.6472	0.00110238	0.00404799
WBGene00018050	4.04321	-0.458085	10.6428	0.001105	0.00405666
WBGene00045249	-1.44516	2.88476	10.6408	0.00110621	0.00406016
WBGene00012962	-1.59002	2.44989	10.6207	0.00111828	0.00410158
WBGene00022173	1.03034	3.71986	10.6209	0.00111818	0.00410158
WBGene00011526	-0.642771	4.7045	10.6202	0.00111857	0.00410168
WBGene00009380	-0.575229	7.21028	10.6125	0.00112325	0.0041179
WBGene00005117	-3.63541	-0.368309	10.6082	0.00112585	0.00412646
WBGene00001911	-0.456219	8.48764	10.6075	0.00112629	0.00412711
WBGene00011858	-0.729287	5.10437	10.6011	0.00113019	0.00414042
WBGene00004341	0.814748	4.67325	10.5995	0.00113119	0.00414314
WBGene00005533	-2.80268	0.86739	10.596	0.00113333	0.00414904
WBGene00009747	-4.0093	0.311008	10.5961	0.00113326	0.00414904
WBGene00011015	-0.615932	6.04426	10.594	0.00113456	0.00415257
WBGene00010682	-4.13946	-0.472881	10.5856	0.00113973	0.00417053
WBGene00012235	-0.977241	3.71065	10.5848	0.00114022	0.00417136
WBGene00022832	0.819685	4.66097	10.5781	0.00114433	0.00418499
WBGene00044402	3.16153	0.885141	10.5779	0.00114448	0.00418499
WBGene00021549	0.59788	5.65803	10.5758	0.00114578	0.00418878
WBGene00015972	0.708187	4.78498	10.5739	0.00114698	0.00419217
WBGene00018569	-1.15787	3.20599	10.573	0.00114751	0.00419314
WBGene00020006	0.815805	3.95255	10.572	0.00114814	0.00419448
WBGene00005191	-1.68148	1.76261	10.5711	0.00114868	0.00419486
WBGene00012907	0.9311	7.36162	10.5705	0.00114908	0.00419486
WBGene00015511	-1.91949	2.80656	10.5701	0.00114931	0.00419486
WBGene00017352	0.953906	3.88038	10.5704	0.00114916	0.00419486
WBGene00020568	-1.89483	1.27851	10.5689	0.00115007	0.00419666
WBGene00011709	-1.47175	2.58473	10.5684	0.00115037	0.00419679
WBGene00019645	1.30303	3.48632	10.5589	0.00115627	0.00421734
WBGene00016573	0.970356	4.30922	10.558	0.00115688	0.00421858
WBGene00044134	-0.624286	5.59827	10.5567	0.00115771	0.00422061
WBGene00007101	-0.690076	5.57979	10.5562	0.00115798	0.00422062
WBGene00009238	-6.32298	-1.31398	10.5481	0.00116306	0.00423819
WBGene00044636	-1.67527	2.33475	10.543	0.00116632	0.00424906
WBGene00022383	1.01176	3.41946	10.5398	0.00116831	0.00425532
WBGene00006873	1.5843	1.49353	10.5383	0.00116927	0.00425786
WBGene00009336	0.771701	4.56546	10.5357	0.00117087	0.0042627
WBGene00020401	-2.3148	0.912264	10.5251	0.00117767	0.00428643
WBGene00013573	3.74135	-0.274695	10.5241	0.00117827	0.00428666
WBGene00269378	-1.4411	2.02989	10.5241	0.00117826	0.00428666
WBGene00021842	-0.78783	4.20022	10.5235	0.00117865	0.00428705
WBGene00044291	-1.21474	3.59282	10.5228	0.00117911	0.00428771
WBGene00018671	-5.85597	-0.5122	10.5208	0.00118037	0.00429133
WBGene00022280	0.66039	4.93076	10.5197	0.00118109	0.00429295
WBGene00022103	1.18897	4.38505	10.5133	0.0011852	0.00430687
WBGene00004855	0.831509	9.41886	10.5117	0.00118623	0.00430962
WBGene00013735	-0.544103	6.32332	10.51	0.00118733	0.00431265
WBGene00006342	-0.703316	6.95759	10.5092	0.00118785	0.00431351
WBGene00019215	-3.01786	0.415414	10.5066	0.00118948	0.00431846
WBGene00015181	-0.474114	6.84594	10.5059	0.00118992	0.00431906
WBGene00005657	2.59594	1.75581	10.5048	0.00119062	0.00432061
WBGene00000980	-0.783507	3.94962	10.4989	0.00119446	0.00433255
WBGene00010556	-0.506274	11.8559	10.4991	0.0011943	0.00433255
WBGene00010132	0.937977	3.8001	10.4812	0.00120594	0.00437315
WBGene00007419	-2.13253	2.01081	10.4801	0.00120665	0.00437474
WBGene00000293	-0.430436	7.82941	10.4751	0.00120993	0.00438562
WBGene00016912	-2.88825	1.13346	10.4584	0.00122094	0.0044245
WBGene00011793	-2.26408	1.58917	10.4553	0.00122298	0.00443087
WBGene00010838	-1.00782	4.53461	10.4514	0.00122554	0.00443912
WBGene00010685	0.614905	5.61428	10.4472	0.00122833	0.00444819
WBGene00010483	3.86075	-0.0961617	10.4454	0.00122957	0.00445167
WBGene00003793	0.546309	8.12452	10.4436	0.00123078	0.00445503
WBGene00020728	-2.33672	0.821863	10.4427	0.00123132	0.00445516
WBGene00235133	1.41248	3.14429	10.4427	0.00123138	0.00445516
WBGene00000965	-0.714349	4.36841	10.4394	0.00123358	0.0044621
WBGene00010991	-3.07275	0.211048	10.4372	0.001235	0.00446621
WBGene00022530	-1.26053	2.81306	10.427	0.00124189	0.00449007
WBGene00018632	0.804779	4.35419	10.4257	0.00124275	0.00449218
WBGene00016428	-1.0968	3.44552	10.4219	0.00124531	0.0045004
WBGene00022499	0.843013	5.4611	10.4211	0.00124584	0.00450125
WBGene00020478	2.91012	0.841426	10.4147	0.00125015	0.00451578
WBGene00008134	-1.09013	2.59396	10.4124	0.00125172	0.00452043
WBGene00000973	0.73633	5.50279	10.4111	0.00125262	0.00452264
WBGene00000407	1.22696	3.55646	10.4099	0.00125343	0.00452454
WBGene00016093	-1.50447	2.27363	10.409	0.00125404	0.00452571
WBGene00010046	-1.9095	1.75425	10.4076	0.00125498	0.00452804
WBGene00004333	1.7054	2.59263	10.399	0.00126084	0.00454814
WBGene00175035	1.46175	2.39057	10.3986	0.00126114	0.0045482
WBGene00005245	-2.53534	1.38093	10.3944	0.00126395	0.0045573
WBGene00020302	-1.81933	3.25369	10.394	0.00126424	0.0045573
WBGene00014000	1.0357	4.85151	10.3809	0.00127325	0.0045887
WBGene00018174	1.86231	3.34092	10.3716	0.00127968	0.00461083
WBGene00006630	2.59076	1.38955	10.3697	0.00128103	0.00461371
WBGene00018638	-0.422864	5.81076	10.3696	0.00128106	0.00461371
WBGene00005903	-6.01393	-0.673233	10.3682	0.00128207	0.00461628
WBGene00002101	-1.34949	1.71568	10.3561	0.00129048	0.00464549
WBGene00013086	-6.93737	0.186652	10.353	0.00129265	0.00465225
WBGene00001979	0.419472	7.17352	10.3522	0.0012932	0.00465306
WBGene00006810	0.656048	4.87615	10.3518	0.00129347	0.00465306
WBGene00014015	-0.431581	6.92643	10.341	0.00130109	0.0046794
WBGene00007922	0.737725	4.8914	10.3372	0.00130378	0.00468801
WBGene00016327	-4.68109	-0.929413	10.3289	0.00130961	0.00470789
WBGene00022122	0.69691	6.99991	10.3283	0.00131008	0.00470851
WBGene00019644	2.03185	2.22897	10.3276	0.00131055	0.00470912
WBGene00007528	-1.09305	2.73726	10.3155	0.00131915	0.00473895
WBGene00013803	0.599485	5.68983	10.3057	0.00132619	0.00476315
WBGene00010848	-1.20909	3.54836	10.3049	0.00132674	0.00476405
WBGene00006932	-0.526094	6.93751	10.2994	0.00133074	0.00477733
WBGene00019465	0.5802	6.01402	10.2873	0.00133951	0.00480769
WBGene00013752	-1.24283	5.13974	10.2834	0.00134234	0.00481662
WBGene00020357	1.05324	3.65059	10.283	0.00134261	0.00481662
WBGene00012748	-4.04337	-0.399104	10.279	0.00134554	0.00482605
WBGene00006514	-0.491933	5.82737	10.2715	0.001351	0.00484452
WBGene00000798	-0.691339	5.35082	10.2706	0.00135169	0.00484589
WBGene00020191	-4.15806	0.431203	10.2671	0.0013542	0.00485378
WBGene00010757	-0.865257	3.20428	10.266	0.00135502	0.00485563
WBGene00000543	0.674011	5.03786	10.26	0.00135949	0.00487053
WBGene00003036	0.909814	6.21369	10.2538	0.00136401	0.00488449
WBGene00004310	-0.856717	4.61247	10.2541	0.00136385	0.00488449
WBGene00022459	0.586178	5.36822	10.2515	0.00136576	0.00488964
WBGene00009571	-2.46714	1.35216	10.2483	0.00136812	0.00489699
WBGene00022534	0.716221	4.48978	10.246	0.00136984	0.00490204
WBGene00016827	6.02534	-0.400369	10.2378	0.00137591	0.00492262
WBGene00005542	-2.76528	1.27394	10.237	0.00137653	0.00492262
WBGene00014668	-3.2809	0.77917	10.2374	0.00137623	0.00492262
WBGene00009778	4.17095	2.79773	10.2361	0.00137719	0.00492387
WBGene00017126	1.41535	3.28426	10.2298	0.00138192	0.00493965
WBGene00007925	1.13566	2.14472	10.2277	0.00138349	0.00494413
WBGene00012756	-0.557927	5.39617	10.2255	0.00138514	0.00494892
WBGene00005701	-2.27763	0.621404	10.2175	0.00139114	0.00496923
WBGene00284846	-3.64325	-0.402553	10.216	0.00139225	0.00497206
WBGene00018340	1.35914	1.85188	10.2056	0.00140011	0.00499899
WBGene00015522	5.98085	-0.4189	10.2009	0.00140373	0.00501077
WBGene00020942	-0.615885	4.93857	10.1986	0.00140548	0.00501588
WBGene00020639	4.21137	-0.377268	10.1888	0.00141295	0.00504142
WBGene00011595	2.96695	-0.53744	10.1883	0.00141332	0.00504157
WBGene00018694	-2.1979	0.787184	10.1836	0.00141692	0.00505327
WBGene00001867	1.2584	3.07712	10.182	0.00141816	0.00505556
WBGene00022165	2.20192	1.12831	10.182	0.0014182	0.00505556
WBGene00017755	1.21062	5.15657	10.1807	0.00141919	0.00505792
WBGene00008758	4.70835	0.0192738	10.1786	0.00142076	0.00506239
WBGene00007679	0.918665	4.30949	10.1754	0.00142329	0.00507023
WBGene00007408	-1.24257	4.78899	10.1738	0.00142453	0.00507351
WBGene00003604	-0.854383	4.15478	10.1693	0.00142795	0.00508455
WBGene00004059	0.757748	4.97086	10.1679	0.00142904	0.00508706
WBGene00010550	0.654376	5.13749	10.1676	0.0014293	0.00508706
WBGene00020169	0.647199	5.85611	10.16	0.00143524	0.00510704
WBGene00004876	1.24912	3.08805	10.1575	0.00143712	0.00511257
WBGene00007227	0.427481	8.65993	10.1554	0.00143883	0.0051175
WBGene00007021	1.17767	2.85416	10.1537	0.00144011	0.0051209
WBGene00005519	3.82954	0.572977	10.1459	0.00144625	0.00514155
WBGene00008427	2.75873	0.679338	10.1428	0.00144867	0.005149
WBGene00015284	-1.52652	1.32227	10.1379	0.00145252	0.00516153
WBGene00006474	0.615087	5.81792	10.1371	0.00145312	0.0051625
WBGene00009896	-1.58717	4.9039	10.1355	0.0014544	0.00516588
WBGene00005719	-3.77744	-0.137985	10.1291	0.0014595	0.00518165
WBGene00194731	2.33712	1.32168	10.1294	0.00145921	0.00518165
WBGene00011313	6.06181	-0.520442	10.1129	0.00147238	0.00522619
WBGene00009861	-4.31031	-0.364719	10.1087	0.00147575	0.00523697
WBGene00003959	1.07627	5.59751	10.1063	0.00147765	0.00524253
WBGene00000647	1.66956	2.99434	10.0955	0.00148628	0.00527199
WBGene00001737	-3.33454	0.722688	10.0868	0.00149335	0.00529588
WBGene00017609	-1.29861	2.08359	10.0848	0.00149501	0.00530014
WBGene00206481	5.78724	-0.959787	10.0845	0.00149523	0.00530014
WBGene00018213	-1.21979	3.19743	10.0832	0.00149625	0.00530256
WBGene00020449	1.18694	3.969	10.0778	0.00150066	0.00531698
WBGene00001480	-1.33446	3.25231	10.0738	0.00150396	0.00532748
WBGene00019727	0.812753	4.16939	10.0733	0.0015043	0.00532748
WBGene00008199	1.18844	3.05516	10.0725	0.00150495	0.0053286
WBGene00008547	0.60146	5.78986	10.0614	0.00151406	0.00535963
WBGene00000066	-0.475775	9.87382	10.0576	0.00151721	0.00536959
WBGene00011503	0.614304	4.99334	10.0552	0.00151916	0.00537526
WBGene00000553	-0.569725	5.45058	10.0531	0.00152089	0.00538018
WBGene00009010	-0.615219	5.26316	10.0523	0.00152161	0.00538154
WBGene00006448	-0.714195	4.95448	10.0485	0.00152468	0.00539119
WBGene00006113	-3.33633	0.155191	10.0442	0.00152825	0.00540258
WBGene00018352	3.00355	1.27782	10.0407	0.00153122	0.00541188
WBGene00008216	3.53417	-0.640988	10.0374	0.00153397	0.00542035
WBGene00007615	1.47616	2.74519	10.0343	0.00153656	0.0054283
WBGene00017431	1.1182	3.18439	10.0312	0.00153907	0.00543594
WBGene00014090	1.01937	4.13368	10.028	0.00154179	0.00544434
WBGene00001769	2.56666	3.59825	10.0264	0.00154315	0.00544791
WBGene00018949	-4.27438	-0.70638	10.0252	0.00154409	0.00545001
WBGene00020153	-0.931868	4.30442	10.0223	0.00154654	0.00545744
WBGene00016012	1.34042	2.53202	10.0174	0.00155065	0.00547071
WBGene00005002	-2.41927	0.268443	10.0127	0.00155464	0.00548356
WBGene00012105	-0.592874	5.08974	10.0113	0.00155579	0.00548639
WBGene00010055	0.474785	5.79437	10.0085	0.00155817	0.00549355
WBGene00002266	-0.62384	6.28406	9.9965	0.00156838	0.0055283
WBGene00013143	0.515037	5.60427	9.9887	0.00157504	0.00555054
WBGene00013569	0.900898	4.05645	9.98512	0.0015781	0.00556009
WBGene00022110	1.14839	2.76008	9.98349	0.0015795	0.00556378
WBGene00008449	2.31791	2.38713	9.98224	0.00158058	0.00556631
WBGene00043985	-1.15534	2.27001	9.98165	0.00158108	0.00556684
WBGene00219422	-2.74833	0.399595	9.98039	0.00158216	0.00556939
WBGene00044618	-2.63783	0.8438	9.978	0.00158422	0.0055754
WBGene00010017	-4.02826	0.529973	9.9755	0.00158637	0.00558048
WBGene00019324	-0.789666	6.08731	9.9756	0.00158629	0.00558048
WBGene00004391	1.21036	5.46714	9.97107	0.00159019	0.00559141
WBGene00044281	-3.8044	0.570323	9.97144	0.00158987	0.00559141
WBGene00013676	0.614734	4.81614	9.9698	0.00159129	0.00559402
WBGene00007395	-0.802763	6.06917	9.96259	0.00159753	0.00561471
WBGene00004112	1.86511	2.11812	9.9621	0.00159795	0.00561496
WBGene00002804	0.620425	5.41584	9.95981	0.00159995	0.00562071
WBGene00018700	-0.369226	6.98388	9.95258	0.00160624	0.00564028
WBGene00020068	0.542516	5.52087	9.9528	0.00160605	0.00564028
WBGene00013238	0.720488	6.62095	9.94984	0.00160863	0.00564631
WBGene00016062	-0.520567	6.75679	9.9498	0.00160867	0.00564631
WBGene00011219	3.27278	0.285931	9.94426	0.00161352	0.0056608
WBGene00017790	-2.60294	0.849312	9.94443	0.00161337	0.0056608
WBGene00009741	-0.942571	3.81557	9.9434	0.00161427	0.00566127
WBGene00011487	2.82011	1.69211	9.94329	0.00161437	0.00566127
WBGene00019060	1.13837	5.53403	9.94073	0.00161661	0.00566786
WBGene00001689	1.01734	2.90457	9.94008	0.00161718	0.0056686
WBGene00018579	-0.673501	4.45281	9.93851	0.00161856	0.00567218
WBGene00006975	-0.454095	8.64984	9.93575	0.00162099	0.00567942
WBGene00008706	-0.826936	4.75208	9.93461	0.001622	0.00568168
WBGene00007881	-1.11004	4.80451	9.93098	0.0016252	0.00569037
WBGene00012038	-5.85999	-0.826754	9.93117	0.00162504	0.00569037
WBGene00006436	1.10819	9.19332	9.93048	0.00162564	0.00569066
WBGene00004489	-0.529206	10.0698	9.92822	0.00162763	0.00569636
WBGene00015076	1.27093	6.01336	9.92766	0.00162813	0.00569666
WBGene00019750	-3.03255	-0.180754	9.92731	0.00162844	0.00569666
WBGene00011735	0.407893	7.65276	9.92285	0.00163239	0.00570921
WBGene00013111	-0.520894	6.35753	9.9209	0.00163413	0.00571399
WBGene00003422	1.18473	4.45136	9.91859	0.00163618	0.00571989
WBGene00009424	-2.34201	3.95143	9.91082	0.0016431	0.00574282
WBGene00016966	-0.626194	4.67979	9.90507	0.00164824	0.00575952
WBGene00014871	-1.24228	2.70257	9.90363	0.00164953	0.00576273
WBGene00003739	-0.863389	6.10323	9.90279	0.00165028	0.00576277
WBGene00007752	-0.643701	7.93208	9.90158	0.00165137	0.00576277
WBGene00011528	-0.639007	5.08431	9.90192	0.00165107	0.00576277
WBGene00011926	1.50766	1.94193	9.9017	0.00165126	0.00576277
WBGene00015030	5.2943	-0.589493	9.90166	0.00165129	0.00576277
WBGene00010652	-4.00477	-0.498526	9.89913	0.00165357	0.00576917
WBGene00020280	-1.32544	2.46366	9.89767	0.00165488	0.00577248
WBGene00022176	0.906981	4.48531	9.89437	0.00165785	0.00578154
WBGene00021490	-3.18274	0.685488	9.89332	0.0016588	0.00578358
WBGene00007193	-0.62692	5.75701	9.89178	0.00166019	0.00578713
WBGene00008553	-1.73747	1.75134	9.88864	0.00166302	0.00579291
WBGene00015568	2.30045	0.458029	9.88831	0.00166332	0.00579291
WBGene00022648	1.07943	3.24472	9.88928	0.00166244	0.00579291
WBGene00022791	0.996887	3.3669	9.88876	0.00166291	0.00579291
WBGene00008977	-1.24782	2.25066	9.88776	0.00166382	0.00579338
WBGene00015354	-0.887348	6.28309	9.88593	0.00166548	0.00579786
WBGene00018239	0.819431	3.63583	9.88327	0.00166788	0.00580495
WBGene00012492	-2.10069	1.22775	9.8821	0.00166894	0.00580706
WBGene00016182	1.06705	3.12521	9.88179	0.00166923	0.00580706
WBGene00015815	0.730328	4.43652	9.87964	0.00167117	0.00581255
WBGene00000593	5.96649	-0.915311	9.86645	0.0016832	0.00585308
WBGene00012678	2.17869	0.608372	9.86602	0.0016836	0.00585317
WBGene00005968	-5.50549	-0.888508	9.8628	0.00168654	0.00586212
WBGene00020158	-0.687576	6.86746	9.86239	0.00168692	0.00586213
WBGene00007606	0.686751	4.94836	9.8616	0.00168764	0.00586335
WBGene00010837	-1.63928	2.06173	9.85722	0.00169166	0.00587603
WBGene00020884	-1.00614	3.24837	9.8511	0.0016973	0.00589432
WBGene00017791	-1.76808	2.06021	9.84896	0.00169928	0.0058993
WBGene00019751	1.61534	3.48961	9.84873	0.00169949	0.0058993
WBGene00002188	0.930932	3.38117	9.84805	0.00170012	0.0059002
WBGene00022518	-0.617146	7.29807	9.84727	0.00170084	0.0059014
WBGene00014034	1.24552	2.54705	9.84221	0.00170553	0.00591636
WBGene00219460	-4.76941	-0.690145	9.84096	0.00170668	0.00591906
WBGene00011071	0.471959	6.26346	9.83884	0.00170865	0.00592457
WBGene00004478	-0.551751	11.1032	9.83624	0.00171107	0.00593165
WBGene00016330	-0.667031	5.79251	9.83453	0.00171266	0.00593588
WBGene00007556	0.806216	4.89208	9.82998	0.0017169	0.00594926
WBGene00006843	1.053	3.29228	9.82588	0.00172074	0.00596123
WBGene00021456	-0.528675	5.10934	9.82512	0.00172144	0.00596236
WBGene00003410	-1.31436	3.953	9.82307	0.00172336	0.0059677
WBGene00016423	1.72576	1.05232	9.81977	0.00172646	0.00597711
WBGene00019874	3.26158	0.720242	9.80578	0.00173964	0.00601978
WBGene00021113	5.38238	-0.648481	9.80548	0.00173993	0.00601978
WBGene00018473	1.00243	3.8408	9.80395	0.00174137	0.0060234
WBGene00020374	-0.987236	1.79167	9.80356	0.00174174	0.0060234
WBGene00016195	0.773757	5.33166	9.79978	0.00174532	0.00603446
WBGene00005416	-5.26444	-1.09844	9.79896	0.00174611	0.00603585
WBGene00000123	0.764862	8.98496	9.79639	0.00174855	0.00604295
WBGene00010571	-2.26286	1.0629	9.7937	0.00175111	0.00605047
WBGene00004203	0.717839	6.09823	9.79235	0.0017524	0.00605226
WBGene00011754	-1.99927	0.749859	9.79236	0.00175238	0.00605226
WBGene00004439	-0.607143	9.02995	9.78894	0.00175565	0.00606217
WBGene00016208	0.910613	3.62343	9.78766	0.00175687	0.00606505
WBGene00000054	1.48094	2.52363	9.78453	0.00175986	0.00607404
WBGene00000836	0.547725	6.78732	9.78285	0.00176147	0.00607827
WBGene00010464	5.26099	-0.425655	9.78177	0.00176251	0.00608052
WBGene00195149	-5.41389	-1.18261	9.7733	0.00177064	0.00610723
WBGene00001730	-6.66041	-0.506311	9.77217	0.00177173	0.00610966
WBGene00010097	-0.433793	7.48532	9.76709	0.00177664	0.00612419
WBGene00010305	0.795785	4.12766	9.767	0.00177672	0.00612419
WBGene00001325	-0.569368	6.09841	9.7642	0.00177943	0.00613217
WBGene00010702	-0.676674	3.8761	9.75156	0.0017917	0.00617303
WBGene00044574	-5.80126	-0.67694	9.75119	0.00179207	0.00617303
WBGene00020047	2.02261	2.37052	9.74864	0.00179456	0.00618025
WBGene00009484	-1.45396	2.42038	9.74616	0.00179697	0.00618721
WBGene00006055	-0.99671	2.83236	9.74546	0.00179766	0.00618822
WBGene00000812	0.718233	4.62825	9.73934	0.00180366	0.00620752
WBGene00013425	1.00685	3.44454	9.7316	0.00181127	0.00623136
WBGene00164985	-2.04404	1.43523	9.73149	0.00181138	0.00623136
WBGene00219283	-1.75636	2.12699	9.72304	0.00181973	0.00625872
WBGene00001025	0.632871	5.50056	9.71548	0.00182722	0.00628311
WBGene00005246	-2.25428	1.21042	9.71284	0.00182985	0.00629079
WBGene00022397	1.19866	3.37106	9.71113	0.00183155	0.00629526
WBGene00014067	5.5766	-0.611725	9.70651	0.00183616	0.00630972
WBGene00015599	2.39736	2.08281	9.69962	0.00184306	0.00633068
WBGene00016017	3.85952	1.45388	9.69979	0.00184289	0.00633068
WBGene00016592	1.28159	2.91267	9.69785	0.00184484	0.00633539
WBGene00014075	0.631613	4.94435	9.69574	0.00184695	0.00634127
WBGene00022076	-2.51298	1.54728	9.69249	0.00185023	0.00635114
WBGene00012251	-3.09893	1.21524	9.68929	0.00185345	0.00636082
WBGene00003733	0.665951	5.03024	9.68887	0.00185387	0.00636087
WBGene00013741	2.4233	0.931024	9.68716	0.0018556	0.00636403
WBGene00021519	2.35206	1.46225	9.68737	0.00185538	0.00636403
WBGene00008235	-3.64086	0.534125	9.67757	0.00186531	0.00639593
WBGene00013348	-1.5338	2.17077	9.67542	0.00186749	0.00640202
WBGene00013899	-0.479724	7.81191	9.6657	0.0018774	0.00643458
WBGene00011240	-0.592558	9.04634	9.66085	0.00188237	0.00645021
WBGene00044759	1.44212	2.57241	9.65702	0.0018863	0.00646226
WBGene00006647	0.859696	4.19167	9.65239	0.00189105	0.00647714
WBGene00013647	-1.36736	3.00833	9.65162	0.00189185	0.00647847
WBGene00012995	0.58386	5.06487	9.65045	0.00189305	0.00648117
WBGene00004774	0.733165	4.98806	9.64986	0.00189366	0.00648185
WBGene00194658	-2.02328	2.73762	9.64628	0.00189736	0.00649309
WBGene00010375	-1.08813	3.55028	9.64539	0.00189827	0.00649481
WBGene00001104	-4.41593	0.387882	9.6428	0.00190095	0.00650256
WBGene00007978	1.33344	3.65673	9.64196	0.00190182	0.00650413
WBGene00012425	-2.04293	-0.440377	9.63163	0.00191255	0.00653465
WBGene00013613	5.23916	-0.415998	9.63194	0.00191223	0.00653465
WBGene00018639	-0.801663	3.87808	9.63223	0.00191192	0.00653465
WBGene00019329	-1.3022	2.71414	9.63137	0.00191282	0.00653465
WBGene00021034	3.45116	-0.185882	9.63253	0.00191162	0.00653465
WBGene00010562	-0.556807	6.76958	9.63	0.00191425	0.0065381
WBGene00009677	1.56716	3.73935	9.62745	0.0019169	0.00654575
WBGene00007756	0.675953	5.46714	9.62541	0.00191904	0.00655161
WBGene00008969	1.04354	3.80923	9.62434	0.00192015	0.006554
WBGene00015004	-1.72814	1.97022	9.62369	0.00192083	0.0065549
WBGene00008646	1.05167	4.2419	9.6191	0.00192564	0.00656987
WBGene00000814	-0.433527	6.08371	9.60374	0.00194181	0.00662219
WBGene00004447	-0.529635	9.69393	9.60392	0.00194163	0.00662219
WBGene00018715	-2.17988	0.740739	9.59899	0.00194685	0.00663792
WBGene00000184	-0.612102	4.38721	9.59778	0.00194813	0.00664084
WBGene00000136	-1.3748	2.50698	9.59709	0.00194886	0.00664189
WBGene00000566	0.78727	6.23567	9.59529	0.00195078	0.00664699
WBGene00013871	-1.83771	2.13394	9.5886	0.00195789	0.0066698
WBGene00003372	0.618168	5.97514	9.5837	0.00196313	0.00668618
WBGene00020233	-6.9165	-0.210576	9.58302	0.00196385	0.00668719
WBGene00011624	5.09625	-0.0830681	9.58023	0.00196683	0.00669591
WBGene00004380	-1.09885	3.88726	9.57671	0.00197061	0.00670733
WBGene00011445	-0.968992	3.8505	9.57469	0.00197279	0.00671327
WBGene00020256	-1.60947	1.79719	9.57176	0.00197593	0.00672252
WBGene00006019	-3.57684	0.351329	9.56766	0.00198035	0.00673464
WBGene00018802	0.516432	6.10633	9.56784	0.00198016	0.00673464
WBGene00015043	-1.36619	3.13559	9.56558	0.00198259	0.00674081
WBGene00012585	-1.46584	4.80947	9.56423	0.00198406	0.00674434
WBGene00000539	-3.93878	0.0487914	9.55968	0.00198898	0.00675961
WBGene00010705	3.38247	-0.0513624	9.55641	0.00199252	0.00677019
WBGene00003404	-0.697569	7.80672	9.55579	0.0019932	0.00677102
WBGene00010737	1.35456	1.68825	9.55386	0.00199529	0.00677668
WBGene00018797	0.635334	4.24169	9.55307	0.00199615	0.00677813
WBGene00017502	-2.76974	1.72951	9.55254	0.00199673	0.00677862
WBGene00010032	3.07572	-0.864392	9.55026	0.00199921	0.00678559
WBGene00017357	1.0363	3.84639	9.54597	0.00200388	0.00679999
WBGene00009370	1.52125	1.78981	9.53763	0.00201301	0.0068295
WBGene00008369	2.00942	1.36106	9.53607	0.00201472	0.00683383
WBGene00012953	1.1979	3.06667	9.53298	0.00201812	0.00684388
WBGene00013235	0.705771	4.78759	9.52759	0.00202406	0.00686253
WBGene00022283	-3.44601	-0.419141	9.52683	0.0020249	0.0068639
WBGene00003547	-1.73529	1.37771	9.52302	0.0020291	0.00687667
WBGene00010488	0.937802	4.23334	9.52256	0.00202961	0.00687691
WBGene00004413	-0.484604	11.3153	9.52165	0.00203062	0.00687886
WBGene00009435	-0.63993	7.03174	9.52103	0.0020313	0.00687968
WBGene00006547	-2.44383	1.07061	9.51153	0.00204185	0.00691284
WBGene00015049	1.80694	2.22847	9.51142	0.00204197	0.00691284
WBGene00003402	-1.24892	3.05972	9.50938	0.00204424	0.00691902
WBGene00004418	-0.521646	11.7969	9.50667	0.00204727	0.00692779
WBGene00007381	-5.58594	-0.991092	9.50564	0.00204841	0.00693017
WBGene00004039	0.589147	5.4121	9.50446	0.00204973	0.00693315
WBGene00021350	-0.530366	10.5285	9.50304	0.00205132	0.00693703
WBGene00011026	-0.639343	4.931	9.49527	0.00206003	0.00696498
WBGene00001227	-0.468841	7.61746	9.49295	0.00206262	0.00697218
WBGene00004055	-0.554407	5.86999	9.49258	0.00206304	0.00697218
WBGene00011856	-1.45534	4.37143	9.48371	0.00207304	0.00700448
WBGene00010325	0.762634	4.63325	9.48066	0.00207649	0.00701463
WBGene00008014	-3.21846	2.21964	9.47415	0.00208387	0.00703803
WBGene00006926	3.9897	3.43448	9.47123	0.00208719	0.00704773
WBGene00004483	-0.465588	11.121	9.47008	0.0020885	0.00704798
WBGene00009124	0.961396	3.60936	9.46999	0.00208861	0.00704798
WBGene00020688	3.37862	-0.257315	9.47062	0.00208789	0.00704798
WBGene00022021	-0.606516	7.85619	9.46882	0.00208993	0.00705095
WBGene00022056	1.10418	3.36812	9.4675	0.00209145	0.00705454
WBGene00003479	0.723259	4.71924	9.46459	0.00209477	0.00706422
WBGene00016217	-2.2661	1.33197	9.45686	0.00210361	0.00709254
WBGene00001653	0.580415	5.40602	9.44944	0.00211214	0.00711976
WBGene00020066	4.90286	-0.776898	9.44531	0.0021169	0.00713428
WBGene00013806	-1.59137	1.74595	9.43967	0.00212342	0.00715473
WBGene00008776	2.26648	1.83476	9.43625	0.00212738	0.00716652
WBGene00004013	0.789206	6.38851	9.43034	0.00213425	0.00718814
WBGene00019718	2.25018	1.92525	9.42326	0.00214251	0.0072144
WBGene00012029	1.04891	3.88857	9.42243	0.00214347	0.00721611
WBGene00001853	0.91009	6.01147	9.42024	0.00214604	0.00722321
WBGene00007484	-2.33241	1.78617	9.41511	0.00215205	0.00724188
WBGene00011561	0.896857	4.8602	9.40817	0.00216021	0.0072678
WBGene00008816	5.8916	-0.787906	9.40082	0.00216888	0.00729397
WBGene00021929	0.583432	6.03798	9.40079	0.00216892	0.00729397
WBGene00021839	-0.777627	3.85812	9.39462	0.00217623	0.00731699
WBGene00002189	-0.592715	8.3047	9.39293	0.00217824	0.00732219
WBGene00018762	0.829307	4.67339	9.3884	0.00218363	0.00733876
WBGene00002583	-0.625573	7.93525	9.38388	0.00218901	0.00735527
WBGene00021564	0.781102	4.51893	9.37979	0.00219391	0.00737015
WBGene00017321	-0.674994	4.37479	9.37338	0.0022016	0.0073944
WBGene00002139	-0.695908	4.66367	9.37221	0.00220299	0.00739751
WBGene00012026	-2.90013	0.508809	9.35736	0.00222092	0.00745611
WBGene00004275	2.50347	3.14303	9.35202	0.0022274	0.00747628
WBGene00008504	0.66217	4.30072	9.35054	0.0022292	0.00748071
WBGene00022178	-0.6261	5.62189	9.34531	0.00223557	0.00750051
WBGene00004023	-1.28162	5.97717	9.34201	0.0022396	0.00751241
WBGene00018955	1.16591	3.16464	9.33744	0.00224519	0.00752828
WBGene00021983	-0.900652	4.40898	9.33736	0.00224528	0.00752828
WBGene00009403	1.02926	3.92393	9.33692	0.00224583	0.00752849
WBGene00019980	4.07148	0.613687	9.33614	0.00224678	0.00752849
WBGene00020225	-3.52026	0.337545	9.33647	0.00224638	0.00752849
WBGene00017178	-0.655229	4.81863	9.33459	0.00224868	0.00753324
WBGene00015608	-1.14518	5.37808	9.3284	0.00225629	0.00755713
WBGene00020709	0.564802	5.28339	9.32623	0.00225896	0.00756447
WBGene00000408	1.20788	3.56752	9.32425	0.00226141	0.00757106
WBGene00004029	0.751256	4.88921	9.31815	0.00226895	0.00759469
WBGene00003692	0.81506	4.17406	9.316	0.00227161	0.00760198
WBGene00016212	-1.15847	3.20245	9.31556	0.00227216	0.00760221
WBGene00206359	4.80174	-0.338397	9.30973	0.0022794	0.00762481
WBGene00018716	-1.18205	2.70353	9.30879	0.00228057	0.00762711
WBGene00015820	-4.42799	-0.876312	9.30211	0.0022889	0.00765334
WBGene00014002	-1.26769	3.13261	9.29686	0.00229547	0.00767203
WBGene00018571	-5.44812	-0.439234	9.29717	0.00229508	0.00767203
WBGene00194915	5.17017	-0.668492	9.2946	0.0022983	0.00767987
WBGene00001972	-0.317593	7.03368	9.28899	0.00230535	0.00770178
WBGene00006684	1.23952	2.56827	9.28648	0.00230851	0.00771071
WBGene00003752	-0.688792	7.18782	9.2841	0.00231151	0.00771909
WBGene00000533	-0.551997	5.46332	9.28248	0.00231355	0.00772428
WBGene00005904	3.2078	0.828954	9.27555	0.00232233	0.00775194
WBGene00010663	2.25879	1.65237	9.27262	0.00232605	0.00776107
WBGene00016598	4.48814	-0.415086	9.27284	0.00232577	0.00776107
WBGene00016519	4.99733	-0.302866	9.27013	0.00232921	0.00776996
WBGene00185067	-0.723396	4.91269	9.26679	0.00233346	0.00778249
WBGene00003597	-0.631776	7.03878	9.26415	0.00233683	0.00779207
WBGene00016392	1.24211	3.57639	9.25908	0.00234331	0.00781201
WBGene00044280	2.00663	2.40521	9.25711	0.00234583	0.00781879
WBGene00010727	1.04061	4.55621	9.2552	0.00234827	0.00782506
WBGene00017002	1.03713	3.08186	9.25486	0.00234871	0.00782506
WBGene00012938	-2.29008	0.402993	9.25251	0.00235173	0.00783346
WBGene00012990	0.531691	6.49979	9.24731	0.00235841	0.00785405
WBGene00006395	1.82246	1.61948	9.24634	0.00235967	0.00785659
WBGene00004430	-0.581234	10.9974	9.24206	0.00236519	0.00787331
WBGene00011657	-2.70338	-0.119721	9.2414	0.00236604	0.00787446
WBGene00015857	2.01439	2.62099	9.24054	0.00236715	0.0078765
WBGene00001530	-1.73031	1.62883	9.23968	0.00236826	0.00787851
WBGene00004435	-0.537329	11.3261	9.23861	0.00236965	0.00788148
WBGene00021170	0.634998	5.23483	9.23795	0.0023705	0.00788264
WBGene00001365	0.537618	5.09227	9.22998	0.00238085	0.0079137
WBGene00019118	0.644535	5.6856	9.2301	0.00238069	0.0079137
WBGene00017515	-1.14786	3.39055	9.22289	0.00239008	0.00794273
WBGene00001813	0.727404	4.58274	9.21903	0.00239512	0.00795711
WBGene00007785	0.850858	4.16882	9.2188	0.00239542	0.00795711
WBGene00044676	3.36123	-0.0178636	9.21404	0.00240166	0.00797613
WBGene00022327	1.49584	1.68825	9.21224	0.00240403	0.00798232
WBGene00000376	-0.396134	7.18652	9.21115	0.00240545	0.00798537
WBGene00012015	0.646798	5.87455	9.21072	0.00240602	0.00798559
WBGene00017741	-0.858642	4.40836	9.20772	0.00240996	0.00799696
WBGene00021626	0.874486	3.2601	9.20641	0.0024117	0.00800103
WBGene00005258	-2.18715	0.78669	9.1806	0.00244594	0.00811294
WBGene00004498	-0.58626	7.73146	9.17978	0.00244703	0.00811485
WBGene00008924	-0.841419	3.75964	9.17341	0.00245556	0.00814143
WBGene00018653	2.43151	0.802111	9.17105	0.00245873	0.0081502
WBGene00000111	-1.1551	4.38476	9.17041	0.0024596	0.00815137
WBGene00008042	-3.40314	0.72791	9.16721	0.00246389	0.00816388
WBGene00013389	-3.80141	-0.174981	9.16501	0.00246686	0.00817201
WBGene00011201	1.47426	2.77486	9.15705	0.00247762	0.00820578
WBGene00011730	-0.47982	7.56968	9.15669	0.0024781	0.00820578
WBGene00013311	0.491925	7.74955	9.15444	0.00248116	0.0082133
WBGene00019001	-0.464825	6.96865	9.15425	0.00248142	0.0082133
WBGene00022765	0.512232	6.62953	9.15319	0.00248285	0.00821631
WBGene00007762	1.21145	3.72402	9.1517	0.00248487	0.00822128
WBGene00017608	0.591425	5.1529	9.14366	0.00249581	0.00825573
WBGene00004007	3.6278	0.334281	9.1414	0.0024989	0.00826422
WBGene00004051	0.495223	5.99767	9.13777	0.00250387	0.00827891
WBGene00010922	0.833339	4.52319	9.13661	0.00250545	0.0082824
WBGene00018399	-1.28141	3.25255	9.13571	0.00250669	0.00828475
WBGene00014049	5.09737	-0.879168	9.13531	0.00250723	0.00828482
WBGene00019844	0.685736	5.31687	9.13452	0.00250832	0.00828666
WBGene00020935	0.653474	5.65567	9.13039	0.00251398	0.00830286
WBGene00077693	-0.71291	4.99725	9.13018	0.00251428	0.00830286
WBGene00004788	-0.465149	5.9194	9.12664	0.00251913	0.00831716
WBGene00011396	3.52011	-0.387865	9.12621	0.00251973	0.00831737
WBGene00000096	-1.32413	3.04241	9.124	0.00252278	0.00832288
WBGene00015790	-0.737794	7.14301	9.12455	0.00252201	0.00832288
WBGene00019753	-1.01477	3.69012	9.12385	0.00252298	0.00832288
WBGene00016823	5.54112	0.915455	9.12223	0.00252522	0.00832853
WBGene00015124	1.4526	2.21766	9.11845	0.00253045	0.00834401
WBGene00019913	-1.43475	1.41164	9.11794	0.00253115	0.00834457
WBGene00021735	-0.513909	5.95724	9.11407	0.00253651	0.00836048
WBGene00011593	1.89631	0.562638	9.10756	0.00254556	0.00838856
WBGene00001151	0.69762	4.75876	9.10436	0.00255001	0.00840148
WBGene00010537	0.672892	4.50381	9.09929	0.00255708	0.00842301
WBGene00000142	0.638561	5.54262	9.09781	0.00255916	0.00842707
WBGene00013819	1.23938	3.69291	9.09765	0.00255938	0.00842707
WBGene00018864	0.500026	5.60303	9.0888	0.0025718	0.00846618
WBGene00007242	1.0325	4.36239	9.08705	0.00257425	0.00847248
WBGene00004748	-2.90671	0.0279964	9.08493	0.00257724	0.00848055
WBGene00020697	-1.20133	3.69122	9.08296	0.00258002	0.00848791
WBGene00008500	2.48113	0.183805	9.07988	0.00258436	0.00850043
WBGene00044236	-0.746358	4.03796	9.07335	0.00259362	0.00852908
WBGene00020248	0.986716	2.93866	9.06208	0.00260964	0.00858
WBGene00004383	0.805473	3.92105	9.06004	0.00261256	0.00858603
WBGene00219450	5.343	-0.834799	9.06003	0.00261257	0.00858603
WBGene00003590	1.22181	4.05191	9.05952	0.0026133	0.00858663
WBGene00015233	0.919531	3.91813	9.05907	0.00261394	0.00858696
WBGene00007194	-0.654661	4.99143	9.05608	0.00261822	0.00859827
WBGene00008586	0.485979	5.32659	9.0559	0.00261848	0.00859827
WBGene00007418	-4.04998	0.12194	9.0481	0.00262968	0.00863326
WBGene00021935	-0.723589	4.07518	9.04491	0.00263427	0.0086465
WBGene00008762	1.11409	4.21818	9.04256	0.00263766	0.00865585
WBGene00022381	0.537038	5.3835	9.0386	0.00264338	0.00867279
WBGene00009315	-1.50103	1.90285	9.02898	0.00265733	0.00871674
WBGene00017611	-3.39426	0.158327	9.02807	0.00265865	0.00871927
WBGene00008044	-2.41609	1.83217	9.02509	0.00266299	0.00873168
WBGene00011959	1.31839	3.37877	9.01679	0.0026751	0.00876958
WBGene00017303	1.37553	2.60337	9.01565	0.00267678	0.00877323
WBGene00018391	0.68838	5.06649	9.01434	0.0026787	0.00877771
WBGene00001458	-1.01361	6.60818	9.00829	0.00268758	0.00880496
WBGene00016113	0.911564	4.56045	9.00781	0.00268828	0.00880544
WBGene00017988	0.445588	6.53565	9.00716	0.00268924	0.00880675
WBGene00007507	3.0048	0.454803	9.00451	0.00269314	0.00881769
WBGene00021073	-0.571651	6.61562	9.00287	0.00269556	0.00882376
WBGene00008403	-1.04294	3.04035	9.00117	0.00269807	0.00882832
WBGene00010975	0.559259	5.37032	9.0014	0.00269772	0.00882832
WBGene00018013	0.61996	4.7335	8.99921	0.00270096	0.00883594
WBGene00010855	-3.01886	0.237362	8.99823	0.00270242	0.00883886
WBGene00006893	-0.888344	4.90856	8.99562	0.00270627	0.00884964
WBGene00004113	0.787093	3.9435	8.99495	0.00270727	0.00885106
WBGene00009446	-2.53718	1.29971	8.9934	0.00270957	0.0088549
WBGene00018065	3.71083	0.903753	8.99342	0.00270954	0.0088549
WBGene00004912	-0.939807	3.33116	8.98976	0.00271497	0.00887071
WBGene00021592	-5.382	-1.0922	8.97907	0.00273089	0.00892088
WBGene00007911	1.39933	3.12948	8.97257	0.00274062	0.0089508
WBGene00009854	-5.46576	0.16801	8.96952	0.0027452	0.00896391
WBGene00007389	-0.994189	3.90898	8.96812	0.00274731	0.00896892
WBGene00008269	2.95765	0.84876	8.96066	0.00275855	0.00900374
WBGene00013190	-2.09541	1.42895	8.9596	0.00276015	0.0090071
WBGene00005401	5.66375	-0.834213	8.95866	0.00276158	0.00900989
WBGene00044509	-1.26695	2.21002	8.95683	0.00276435	0.00901707
WBGene00020313	-1.50053	2.66025	8.95317	0.00276988	0.00903323
WBGene00005390	-6.20473	-1.00746	8.94759	0.00277836	0.00905901
WBGene00007304	-1.12776	3.19938	8.9468	0.00277955	0.00906103
WBGene00000519	0.74937	4.20759	8.94374	0.00278421	0.00907435
WBGene00020725	0.798293	5.48284	8.94045	0.00278923	0.00908882
WBGene00194679	-1.24364	2.94194	8.93816	0.00279274	0.00909837
WBGene00020396	1.53297	1.94587	8.93668	0.002795	0.00910385
WBGene00012941	-3.48908	0.127675	8.9336	0.00279971	0.00911731
WBGene00001016	1.23358	3.27825	8.93071	0.00280415	0.00912987
WBGene00010697	0.545638	6.3814	8.92096	0.00281917	0.00917687
WBGene00006980	-1.14221	4.35552	8.9126	0.00283211	0.00921708
WBGene00017127	-0.947102	5.90493	8.91164	0.00283359	0.00922
WBGene00021965	2.39131	0.635449	8.90868	0.00283818	0.00923303
WBGene00206366	-2.16127	1.66512	8.9067	0.00284126	0.00924113
WBGene00044294	1.23399	3.43253	8.88749	0.0028713	0.00933693
WBGene00021807	2.04343	0.842938	8.88389	0.00287698	0.00935345
WBGene00004896	-0.478376	5.67387	8.88171	0.00288041	0.00936075
WBGene00009101	-1.6584	2.53821	8.88181	0.00288025	0.00936075
WBGene00219210	3.21593	-0.0893761	8.87602	0.00288941	0.00938805
WBGene00021344	0.95137	4.14283	8.87407	0.0028925	0.00939614
WBGene00019975	-1.19121	1.76329	8.87051	0.00289814	0.00941253
WBGene00010039	-0.837644	4.64205	8.85816	0.00291781	0.00947446
WBGene00019720	-0.975167	4.12522	8.85455	0.00292359	0.00949125
WBGene00005766	-2.77871	0.658437	8.84903	0.00293245	0.00951808
WBGene00001329	-0.485007	8.09703	8.84724	0.00293533	0.00952546
WBGene00021401	-0.723727	3.81041	8.84618	0.00293703	0.00952901
WBGene00006416	3.44338	0.119935	8.84363	0.00294114	0.00954038
WBGene00021528	-0.724642	4.68667	8.84041	0.00294632	0.00955521
WBGene00008764	0.65584	4.79925	8.83764	0.00295081	0.00956779
WBGene00014062	5.09906	-0.735116	8.83351	0.0029575	0.0095875
WBGene00017151	-2.05083	0.895957	8.83158	0.00296062	0.00959567
WBGene00005428	-2.64151	0.804151	8.82856	0.00296553	0.00960958
WBGene00000370	0.79496	7.16782	8.82673	0.0029685	0.0096172
WBGene00016180	1.70106	3.5999	8.82636	0.0029691	0.0096172
WBGene00007436	0.585135	5.24632	8.8218	0.00297652	0.00963925
WBGene00015248	-0.595603	5.9877	8.81732	0.00298384	0.00965942
WBGene00018622	-0.928009	3.43246	8.81724	0.00298398	0.00965942
WBGene00003196	0.510251	5.57366	8.81617	0.00298572	0.00966307
WBGene00044257	-5.88912	-0.0538662	8.81508	0.00298751	0.00966687
WBGene00045417	5.56469	-0.439641	8.81444	0.00298856	0.0096683
WBGene00004382	-0.654521	4.83662	8.81379	0.00298962	0.00966974
WBGene00008886	-0.86535	4.85965	8.8104	0.00299518	0.00968573
WBGene00014176	0.878149	3.62349	8.80925	0.00299707	0.00968986
WBGene00000208	0.583233	6.4169	8.80765	0.00299971	0.00969639
WBGene00019221	0.562903	5.08067	8.80232	0.00300848	0.00972273
WBGene00001149	-0.597876	8.18865	8.78932	0.00303	0.00979011
WBGene00009118	0.740812	4.4372	8.78897	0.00303057	0.00979011
WBGene00007801	0.71905	4.60743	8.78407	0.00303872	0.00981443
WBGene00018330	0.495717	5.81172	8.77862	0.00304782	0.0098418
WBGene00019725	0.822584	3.63958	8.77476	0.00305427	0.0098606
WBGene00008659	-4.06256	-0.288755	8.77308	0.00305709	0.00986767
WBGene00011367	0.752041	4.18417	8.7704	0.00306159	0.00988017
WBGene00007116	-0.661356	4.08187	8.76936	0.00306333	0.00988379
WBGene00004367	0.604221	4.51225	8.76719	0.00306697	0.00989349
WBGene00002110	-1.16078	2.83655	8.76581	0.00306929	0.00989896
WBGene00017305	-5.93645	-0.647412	8.76193	0.00307584	0.00991803
WBGene00004371	0.533671	6.29373	8.7611	0.00307724	0.00992052
WBGene00009783	0.408895	5.73689	8.75881	0.0030811	0.00993094
WBGene00007841	1.16539	5.08218	8.75613	0.00308564	0.00994352
WBGene00003704	0.952798	5.33199	8.75439	0.00308858	0.00995097
WBGene00007053	-0.597767	9.44833	8.74696	0.00310119	0.00998955
WBGene00010624	0.796857	3.7945	8.74363	0.00310686	0.0100058
WBGene00004481	-0.641444	10.6017	8.7418	0.00310998	0.0100138
WBGene00005024	0.68243	4.32778	8.73844	0.00311571	0.0100302
WBGene00003638	-0.539474	6.23515	8.73168	0.00312729	0.0100654
WBGene00016849	0.714581	3.73377	8.72439	0.00313982	0.0101036
WBGene00017504	0.812921	4.11567	8.72135	0.00314505	0.0101155
WBGene00019947	0.888265	7.40821	8.72114	0.00314542	0.0101155
WBGene00020858	2.58831	0.630613	8.72116	0.00314537	0.0101155
WBGene00009475	0.791601	3.95198	8.71488	0.00315623	0.0101482
WBGene00014073	-2.48321	1.0697	8.71441	0.00315704	0.0101487
WBGene00014153	-1.07576	3.12644	8.70679	0.00317028	0.0101892
WBGene00015547	-0.383154	8.69689	8.70574	0.0031721	0.0101929
WBGene00015294	-0.995775	4.38327	8.69837	0.00318495	0.01023
WBGene00020125	-1.37523	2.75878	8.69849	0.00318473	0.01023
WBGene00003153	-0.441026	8.53845	8.69514	0.00319059	0.0102461
WBGene00005877	-4.89716	-0.985448	8.69332	0.00319379	0.0102542
WBGene00009701	1.29768	3.07368	8.69295	0.00319443	0.0102542
WBGene00013317	-0.964972	2.72729	8.68723	0.00320446	0.0102822
WBGene00044298	4.88435	-0.87459	8.68745	0.00320409	0.0102822
WBGene00012496	0.790135	4.43121	8.68081	0.00321578	0.0103165
WBGene00022426	-0.784893	3.6994	8.68043	0.00321646	0.0103165
WBGene00003981	4.15787	-0.522408	8.67983	0.00321751	0.0103178
WBGene00009200	0.473046	6.18259	8.67846	0.00321993	0.0103224
WBGene00019875	-0.494137	7.48242	8.67827	0.00322026	0.0103224
WBGene00019177	-1.00501	3.32474	8.67294	0.00322969	0.0103505
WBGene00016524	1.03751	3.48985	8.6678	0.00323882	0.0103777
WBGene00016944	0.984946	4.53334	8.66734	0.00323964	0.0103782
WBGene00004495	-0.554199	9.72982	8.66489	0.00324399	0.01039
WBGene00006449	4.46078	-0.510211	8.66359	0.00324631	0.0103949
WBGene00013013	-1.94571	1.68972	8.66293	0.00324749	0.0103949
WBGene00020636	-0.554082	5.72044	8.66327	0.00324687	0.0103949
WBGene00005607	4.24851	-0.434672	8.65383	0.00326375	0.0104448
WBGene00013678	0.752172	4.76286	8.64647	0.00327695	0.0104849
WBGene00003700	-1.10412	3.85008	8.64522	0.00327921	0.01049
WBGene00011583	-4.6595	-0.482417	8.64428	0.00328089	0.0104933
WBGene00018214	-0.82332	3.46342	8.64134	0.00328619	0.0105081
WBGene00005807	-5.97125	0.0668433	8.63965	0.00328924	0.0105157
WBGene00003750	-1.09097	8.0595	8.63647	0.00329499	0.0105319
WBGene00020796	-0.634658	5.00022	8.63475	0.00329811	0.0105398
WBGene00044299	2.30967	0.304415	8.6322	0.00330272	0.0105523
WBGene00006461	-1.70155	2.03917	8.63073	0.00330539	0.0105587
WBGene00007503	2.82475	0.498308	8.62432	0.00331704	0.0105938
WBGene00001528	-5.79588	-0.177152	8.62379	0.00331801	0.0105948
WBGene00021323	0.807947	3.61577	8.62128	0.00332258	0.0106072
WBGene00007908	-0.993529	3.15159	8.6208	0.00332346	0.0106078
WBGene00021810	0.689994	5.90525	8.6187	0.00332729	0.0106179
WBGene00020867	1.01953	2.87155	8.61747	0.00332955	0.010623
WBGene00005006	0.680319	4.74755	8.61695	0.00333049	0.0106238
WBGene00001101	-0.464936	7.3486	8.61294	0.00333784	0.0106451
WBGene00007434	0.625744	5.13161	8.6105	0.00334231	0.0106572
WBGene00006713	0.751812	5.92047	8.60934	0.00334443	0.0106597
WBGene00020090	-0.683656	4.98938	8.60961	0.00334394	0.0106597
WBGene00018354	1.72359	1.59206	8.60843	0.00334611	0.0106628
WBGene00006662	-0.499432	5.58341	8.60425	0.0033538	0.0106852
WBGene00008155	3.48052	-0.163455	8.60373	0.00335476	0.0106861
WBGene00015713	0.974893	5.90669	8.59913	0.00336324	0.0107088
WBGene00015783	-1.54199	2.08852	8.5995	0.00336256	0.0107088
WBGene00000176	-0.943966	3.31596	8.59782	0.00336565	0.0107143
WBGene00006515	0.644525	5.45157	8.59655	0.00336801	0.0107196
WBGene00015569	0.820652	3.64905	8.5933	0.00337403	0.0107366
WBGene00020320	0.582901	4.5878	8.58837	0.00338317	0.0107635
WBGene00011665	3.53094	-0.252578	8.58669	0.00338628	0.0107712
WBGene00020333	-2.88774	0.799013	8.58338	0.00339246	0.0107887
WBGene00021463	2.85163	0.277151	8.57933	0.00340001	0.0108105
WBGene00016654	-0.763762	4.11447	8.56774	0.00342171	0.0108751
WBGene00021799	1.01268	3.51544	8.56803	0.00342117	0.0108751
WBGene00001862	2.14554	2.3697	8.5642	0.00342837	0.0108919
WBGene00020034	-5.0346	-1.10381	8.56452	0.00342777	0.0108919
WBGene00012922	1.49915	2.26199	8.56204	0.00343245	0.0109027
WBGene00000696	2.62496	1.87101	8.55883	0.0034385	0.010918
WBGene00044485	-1.67125	0.694891	8.55875	0.00343865	0.010918
WBGene00021546	0.574451	4.74007	8.55461	0.00344649	0.0109406
WBGene00007413	-0.485017	6.58033	8.55087	0.00345356	0.0109609
WBGene00001352	0.43203	6.32609	8.54745	0.00346007	0.0109771
WBGene00010291	-0.909592	5.6152	8.54775	0.0034595	0.0109771
WBGene00000894	-0.538648	8.02741	8.54548	0.00346381	0.0109868
WBGene00013897	-1.11863	2.78876	8.5397	0.00347483	0.0110195
WBGene00255702	-5.09618	-0.901772	8.53754	0.00347896	0.0110304
WBGene00003980	-0.484931	7.1769	8.53696	0.00348006	0.0110316
WBGene00004494	-0.461005	10.8581	8.53416	0.00348541	0.0110464
WBGene00005931	2.01209	2.10912	8.53176	0.00349002	0.0110587
WBGene00018018	-0.426136	6.20789	8.52919	0.00349496	0.0110722
WBGene00012505	5.8245	-0.635017	8.52851	0.00349627	0.0110741
WBGene00018636	1.15161	3.0406	8.52798	0.00349727	0.011075
WBGene00020197	-0.672565	4.47875	8.52683	0.00349948	0.0110798
WBGene00017717	1.04956	4.24677	8.51813	0.00351626	0.0111306
WBGene00044391	5.58407	-0.721494	8.51779	0.00351692	0.0111306
WBGene00007260	-0.625087	5.96184	8.51495	0.00352241	0.0111457
WBGene00235325	1.4954	1.47278	8.51458	0.00352311	0.0111457
WBGene00022406	-5.79612	-0.897883	8.50181	0.00354793	0.0112219
WBGene00001062	-6.84703	-0.986819	8.49593	0.00355942	0.011256
WBGene00003927	0.502784	6.76814	8.49477	0.00356168	0.0112609
WBGene00019364	4.66578	-0.494224	8.47769	0.00359529	0.0113649
WBGene00013920	-0.714197	5.6952	8.47691	0.00359682	0.0113674
WBGene00016562	0.573412	6.34888	8.47603	0.00359856	0.0113706
WBGene00008878	-0.405608	7.26029	8.47478	0.00360104	0.0113762
WBGene00016893	-5.77857	-0.592083	8.46672	0.00361702	0.0114244
WBGene00020031	-0.508626	7.93002	8.45872	0.00363297	0.0114721
WBGene00020195	-1.10767	3.78726	8.45842	0.00363358	0.0114721
WBGene00019425	4.99671	-1.4225	8.45324	0.00364394	0.0115025
WBGene00044604	0.866672	3.0879	8.45224	0.00364594	0.0115065
WBGene00008667	-0.695573	3.82417	8.45102	0.0036484	0.0115119
WBGene00009782	-2.22355	1.09894	8.45026	0.00364992	0.0115144
WBGene00017074	0.64433	5.9989	8.44661	0.00365724	0.0115352
WBGene00003950	0.490802	6.38814	8.44129	0.00366796	0.0115667
WBGene00006493	-0.524861	7.27156	8.43258	0.00368557	0.0116199
WBGene00012894	-0.607822	5.7219	8.43213	0.00368648	0.0116205
WBGene00023405	0.556327	5.51698	8.43117	0.00368844	0.0116243
WBGene00020866	0.665385	5.14956	8.42905	0.00369273	0.0116355
WBGene00021563	0.790009	3.66554	8.4251	0.00370075	0.0116584
WBGene00008296	1.15439	2.78764	8.42397	0.00370306	0.0116634
WBGene00016463	-0.87439	3.87549	8.42044	0.00371026	0.0116837
WBGene00014007	-6.86796	-0.649293	8.41706	0.00371716	0.0117031
WBGene00018710	-0.495656	7.86144	8.41519	0.00372099	0.0117128
WBGene00013026	-0.733949	3.9308	8.40856	0.00373459	0.0117533
WBGene00000846	0.610396	4.4723	8.40801	0.00373571	0.0117545
WBGene00011019	1.07233	3.18401	8.40603	0.00373978	0.0117649
WBGene00022199	-0.465875	5.93787	8.40253	0.003747	0.0117853
WBGene00012243	0.673884	4.83341	8.40134	0.00374944	0.0117906
WBGene00005832	-0.553795	6.79082	8.40008	0.00375204	0.0117964
WBGene00011218	-0.794746	3.82921	8.39885	0.00375458	0.011802
WBGene00019163	0.526667	6.0755	8.39846	0.00375539	0.0118022
WBGene00011683	-1.68503	3.34399	8.39797	0.00375641	0.0118031
WBGene00020852	-0.765557	4.16247	8.39626	0.00375994	0.0118118
WBGene00020782	1.07296	3.57112	8.39385	0.00376492	0.0118251
WBGene00000766	-0.528759	5.00629	8.38833	0.00377637	0.0118587
WBGene00004241	1.92827	4.16009	8.38443	0.00378448	0.0118818
WBGene00000481	-0.697066	5.20018	8.38289	0.0037877	0.0118895
WBGene00008887	-0.468401	6.09066	8.38124	0.00379113	0.0118979
WBGene00008875	4.07566	-0.989112	8.37418	0.00380589	0.0119419
WBGene00000444	-0.776533	4.35972	8.37328	0.00380777	0.0119432
WBGene00006584	-0.637478	6.76809	8.3732	0.00380795	0.0119432
WBGene00006786	-0.43827	7.84753	8.37283	0.00380872	0.0119432
WBGene00015387	-1.1856	2.58817	8.37252	0.00380937	0.0119432
WBGene00013388	-1.48822	2.57046	8.37049	0.00381363	0.0119542
WBGene00006278	-3.57591	-0.0488572	8.36926	0.0038162	0.0119599
WBGene00023068	4.95732	-1.06803	8.36696	0.00382104	0.0119727
WBGene00020497	1.11817	3.78319	8.35692	0.00384221	0.0120366
WBGene00016863	3.83584	-0.723503	8.35296	0.0038506	0.0120605
WBGene00018205	-5.10192	-0.622351	8.3523	0.003852	0.0120625
WBGene00009486	-3.13655	0.158862	8.33911	0.00388007	0.012148
WBGene00021862	-1.53766	2.80023	8.33859	0.00388117	0.012149
WBGene00007701	-7.04871	-1.23118	8.33768	0.00388311	0.0121527
WBGene00013145	4.54739	-0.812683	8.33468	0.00388953	0.0121703
WBGene00008208	-1.47342	1.79463	8.32536	0.00390954	0.0122305
WBGene00005640	-3.56934	-0.156327	8.3239	0.00391269	0.0122379
WBGene00010188	-1.24454	2.09125	8.31691	0.00392777	0.0122806
WBGene00016099	-1.61878	2.15166	8.31686	0.00392787	0.0122806
WBGene00013530	0.808009	4.20186	8.30764	0.00394787	0.0123406
WBGene00019525	1.34166	2.69314	8.30693	0.00394941	0.012343
WBGene00004410	-0.81388	7.48633	8.30427	0.00395519	0.0123586
WBGene00022721	0.842702	3.60876	8.30037	0.0039637	0.0123827
WBGene00012543	0.735417	5.91092	8.2995	0.00396559	0.0123862
WBGene00000691	-0.899226	7.52631	8.29879	0.00396715	0.0123886
WBGene00010844	-0.428904	6.97553	8.29784	0.00396924	0.0123902
WBGene00022694	1.51109	3.13036	8.29818	0.00396848	0.0123902
WBGene00021325	-0.963943	4.23253	8.29237	0.0039812	0.0124251
WBGene00004431	-0.410569	11.4765	8.2903	0.00398574	0.0124368
WBGene00020463	0.569044	5.19834	8.28686	0.00399329	0.0124579
WBGene00008355	1.24751	2.75256	8.28538	0.00399655	0.0124656
WBGene00015537	1.6968	2.17792	8.28415	0.00399926	0.0124715
WBGene00020030	-0.462796	6.28468	8.27268	0.00402459	0.0125461
WBGene00021865	2.16536	1.09906	8.27261	0.00402476	0.0125461
WBGene00012869	-0.787612	3.98352	8.27151	0.0040272	0.0125512
WBGene00021116	-0.860945	3.45828	8.26688	0.00403748	0.0125808
WBGene00019054	2.80113	0.152699	8.26521	0.0040412	0.0125899
WBGene00012923	1.16019	2.88412	8.25976	0.00405334	0.0126252
WBGene00009323	0.770235	3.73162	8.25842	0.00405635	0.0126321
WBGene00017592	0.994383	4.45686	8.25736	0.00405871	0.0126369
WBGene00003654	-0.793998	3.91065	8.25511	0.00406374	0.0126501
WBGene00006829	0.825936	4.14716	8.25461	0.00406486	0.0126511
WBGene00011479	-1.19656	2.09753	8.24499	0.00408647	0.0127158
WBGene00009145	0.728609	3.47809	8.24306	0.00409082	0.0127268
WBGene00016173	0.46994	7.61306	8.23838	0.00410138	0.0127572
WBGene00001048	0.979097	3.40002	8.23684	0.00410486	0.0127655
WBGene00004237	0.794471	6.57389	8.23582	0.00410716	0.0127701
WBGene00015113	-2.4019	0.754219	8.23355	0.00411231	0.0127836
WBGene00086568	1.9546	2.84019	8.23046	0.00411931	0.0128028
WBGene00000103	-0.604955	6.08692	8.22743	0.0041262	0.0128207
WBGene00002299	-0.740499	5.53456	8.22721	0.00412669	0.0128207
WBGene00000068	-0.553227	5.97049	8.22297	0.00413635	0.0128481
WBGene00018070	1.17767	2.16044	8.22096	0.00414093	0.0128598
WBGene00019995	-0.922182	3.74734	8.21732	0.00414925	0.0128831
WBGene00010805	-0.717097	3.02398	8.21121	0.00416323	0.012924
WBGene00009284	0.589918	5.28673	8.20766	0.00417138	0.0129445
WBGene00017784	-1.52437	2.06763	8.20762	0.00417148	0.0129445
WBGene00019434	0.830142	3.78039	8.20439	0.00417892	0.012965
WBGene00015797	1.54158	1.66763	8.20255	0.00418315	0.0129756
WBGene00003078	1.16849	2.2213	8.20094	0.00418687	0.0129846
WBGene00220259	1.9008	1.6226	8.19514	0.00420028	0.0130236
WBGene00019148	4.15279	-0.17643	8.19097	0.00420994	0.013051
WBGene00010665	-0.435608	7.01214	8.19035	0.00421139	0.0130511
WBGene00015700	-1.70301	1.00314	8.19024	0.00421165	0.0130511
WBGene00016088	1.8346	2.18774	8.18931	0.00421379	0.0130552
WBGene00008622	0.518969	6.95303	8.18552	0.0042226	0.0130773
WBGene00016566	0.679743	4.3847	8.18582	0.0042219	0.0130773
WBGene00044045	-1.12009	2.05349	8.18444	0.00422513	0.0130826
WBGene00021093	0.578463	4.80921	8.18067	0.00423392	0.0131072
WBGene00017308	4.97509	-0.202223	8.1799	0.00423571	0.0131076
WBGene00017868	-1.83434	2.05016	8.17997	0.00423554	0.0131076
WBGene00206416	-5.59881	-0.824148	8.17868	0.00423856	0.0131139
WBGene00020491	-1.99327	1.70741	8.17789	0.00424041	0.013117
WBGene00010522	0.742016	5.62603	8.17678	0.00424299	0.0131224
WBGene00006929	3.94883	0.563941	8.17269	0.00425257	0.0131495
WBGene00013738	0.59196	4.73703	8.16186	0.00427806	0.0132257
WBGene00011326	-0.559786	6.6971	8.15833	0.00428639	0.0132488
WBGene00007549	-0.65241	4.02613	8.15683	0.00428994	0.0132572
WBGene00004443	-0.653762	8.01216	8.15052	0.00430487	0.0133007
WBGene00018377	-5.27181	-0.324898	8.14993	0.00430629	0.0133025
WBGene00004034	0.646524	5.871	8.14612	0.00431535	0.0133279
WBGene00010356	-0.749209	5.01975	8.14508	0.00431781	0.0133329
WBGene00009887	-1.06338	4.78183	8.14163	0.00432604	0.0133557
WBGene00006629	1.61673	2.38411	8.13935	0.00433147	0.0133698
WBGene00008921	1.12072	3.65208	8.1382	0.00433422	0.0133757
WBGene00021202	-0.475042	5.38134	8.13654	0.00433819	0.0133853
WBGene00022246	1.3382	1.5268	8.13619	0.00433905	0.0133853
WBGene00015337	4.13709	-0.0487044	8.13572	0.00434017	0.0133861
WBGene00012548	0.762696	4.50082	8.13506	0.00434174	0.0133884
WBGene00019229	2.14233	2.07719	8.12725	0.00436049	0.0134436
WBGene00017673	3.52569	0.116761	8.12287	0.00437104	0.0134734
WBGene00022566	2.01971	1.05559	8.12104	0.00437545	0.0134844
WBGene00007204	1.8614	0.818186	8.12021	0.00437744	0.0134879
WBGene00012255	5.15063	-0.779633	8.11192	0.0043975	0.0135471
WBGene00022373	-0.515332	5.41803	8.10975	0.00440278	0.0135607
WBGene00005858	-4.86532	-0.858368	8.10869	0.00440536	0.013566
WBGene00020817	1.62761	2.03121	8.10809	0.00440681	0.0135678
WBGene00019120	0.405851	6.01751	8.10662	0.00441038	0.0135761
WBGene00019055	-0.736911	4.0212	8.10306	0.00441905	0.0136001
WBGene00006803	-0.490728	9.51832	8.09707	0.00443368	0.0136425
WBGene00008008	0.934591	2.75387	8.09554	0.00443743	0.0136514
WBGene00010225	1.79791	2.95934	8.09062	0.0044495	0.0136858
WBGene00010734	1.19372	2.89571	8.0772	0.00448256	0.0137821
WBGene00018021	-4.1703	-0.973946	8.07721	0.00448254	0.0137821
WBGene00044144	-1.03089	3.13428	8.07667	0.00448388	0.0137835
WBGene00015433	-1.40467	2.32216	8.07347	0.0044918	0.0138051
WBGene00008122	1.52851	0.953793	8.06446	0.0045142	0.0138713
WBGene00001243	1.52317	2.51459	8.06404	0.00451523	0.0138717
WBGene00006741	-0.656255	5.60138	8.05605	0.00453521	0.0139304
WBGene00017989	0.399779	5.79406	8.05474	0.00453849	0.0139377
WBGene00009426	4.45338	-0.517418	8.0532	0.00454233	0.0139468
WBGene00003661	-0.562647	5.33922	8.04745	0.00455678	0.0139884
WBGene00020366	-0.689021	5.96188	8.04679	0.00455844	0.0139908
WBGene00195081	2.17902	1.00462	8.04592	0.00456063	0.0139948
WBGene00008890	-0.984469	3.47865	8.03664	0.00458406	0.014064
WBGene00000472	-0.320253	9.83209	8.03489	0.00458847	0.0140735
WBGene00007357	1.8055	1.81586	8.0347	0.00458896	0.0140735
WBGene00001129	0.883143	2.71012	8.03238	0.00459484	0.0140888
WBGene00018241	-2.82663	1.3584	8.02947	0.00460223	0.0141087
WBGene00006925	3.67366	1.09368	8.02462	0.00461458	0.0141438
WBGene00017597	0.924297	4.47812	8.02376	0.00461676	0.0141477
WBGene00001457	-0.813354	4.24505	8.02325	0.00461806	0.014149
WBGene00019019	-1.4943	1.93388	8.02084	0.00462422	0.0141651
WBGene00016759	-1.11893	4.94201	8.01665	0.00463492	0.0141951
WBGene00011917	-0.442615	5.78865	8.01307	0.00464409	0.0142204
WBGene00002978	-0.698328	8.53928	8.00474	0.00466551	0.0142786
WBGene00007692	-3.50907	0.313618	8.00492	0.00466505	0.0142786
WBGene00022615	1.0415	5.10625	8.00462	0.00466581	0.0142786
WBGene00018849	0.341196	8.08792	8.00299	0.00467003	0.0142887
WBGene00001550	-2.78866	0.592533	8.00056	0.0046763	0.0143051
WBGene00007603	1.28993	2.36871	7.99632	0.00468726	0.0143331
WBGene00017326	-2.46861	0.657769	7.99654	0.00468669	0.0143331
WBGene00008443	-0.590188	5.67569	7.99155	0.00469961	0.0143681
WBGene00018834	2.94302	0.167974	7.9908	0.00470157	0.0143713
WBGene00000754	-0.721368	5.14897	7.99027	0.00470293	0.0143726
WBGene00011596	-1.27542	2.05193	7.98806	0.00470867	0.0143874
WBGene00012333	-2.53777	0.548302	7.98289	0.00472215	0.0144258
WBGene00010789	-0.806719	3.95971	7.98217	0.00472403	0.0144287
WBGene00009364	0.673989	5.47604	7.98104	0.00472697	0.0144349
WBGene00005687	-5.1681	-0.530999	7.97695	0.00473767	0.0144626
WBGene00008338	0.514454	5.26216	7.97687	0.00473789	0.0144626
WBGene00009180	-0.404786	9.52487	7.96844	0.00476	0.0145273
WBGene00012156	0.673992	5.45808	7.96629	0.00476565	0.0145373
WBGene00012853	-0.664559	4.23459	7.96618	0.00476595	0.0145373
WBGene00022258	1.61586	2.58399	7.96615	0.00476603	0.0145373
WBGene00019880	-0.941706	4.3096	7.96287	0.00477467	0.0145608
WBGene00077520	2.45316	0.653956	7.95684	0.0047906	0.0146066
WBGene00007508	-3.18181	-0.225015	7.95574	0.00479351	0.0146126
WBGene00001450	-0.798135	5.23882	7.95452	0.00479675	0.0146196
WBGene00019863	-0.908597	3.85957	7.95148	0.0048048	0.0146395
WBGene00022296	0.700861	5.41008	7.95135	0.00480514	0.0146395
WBGene00044726	4.16237	-0.854806	7.94947	0.00481015	0.014652
WBGene00014119	0.498326	5.83017	7.94405	0.00482458	0.0146931
WBGene00022776	0.584856	5.62395	7.94312	0.00482705	0.0146977
WBGene00004425	-0.470737	11.6982	7.93877	0.00483868	0.0147303
WBGene00001001	0.556569	5.93847	7.93704	0.0048433	0.0147415
WBGene00016741	0.535838	5.9687	7.93562	0.00484711	0.0147503
WBGene00011254	-1.32332	4.19682	7.92523	0.00487503	0.0148324
WBGene00022734	0.560265	5.30153	7.92466	0.00487656	0.0148342
WBGene00019663	-0.670578	4.23503	7.92391	0.00487856	0.0148374
WBGene00017251	-4.07174	-0.97581	7.92323	0.00488041	0.0148401
WBGene00020857	-2.75627	0.415472	7.91961	0.00489019	0.014867
WBGene00006634	-0.773179	3.78167	7.91728	0.00489648	0.0148832
WBGene00010585	-0.649104	3.96335	7.91442	0.00490423	0.0149039
WBGene00015621	-0.91334	2.21063	7.91309	0.00490783	0.014912
WBGene00007094	1.07542	3.47913	7.91026	0.00491553	0.0149325
WBGene00010619	1.64637	0.858591	7.90891	0.00491918	0.0149407
WBGene00003418	1.23016	3.7312	7.9081	0.00492139	0.0149446
WBGene00005127	-2.55165	0.355985	7.9054	0.00492876	0.0149611
WBGene00019939	4.62246	-0.603571	7.90564	0.00492809	0.0149611
WBGene00009368	0.965015	4.83479	7.90149	0.0049394	0.0149864
WBGene00013906	-1.44416	2.90958	7.90129	0.00493994	0.0149864
WBGene00019821	-0.482645	5.84204	7.90138	0.00493971	0.0149864
WBGene00016639	3.1487	-0.281297	7.90004	0.00494336	0.0149939
WBGene00044167	-0.894206	2.33648	7.89725	0.00495099	0.0150142
WBGene00015658	0.58568	5.75152	7.89606	0.00495425	0.0150212
WBGene00020422	0.630072	5.66029	7.89511	0.00495685	0.0150261
WBGene00000149	-0.444118	9.43631	7.89403	0.00495983	0.0150323
WBGene00018729	-1.04079	6.40689	7.89296	0.00496277	0.0150383
WBGene00020207	0.599032	5.21895	7.89236	0.00496441	0.0150404
WBGene00020172	0.850848	3.37953	7.88928	0.00497287	0.0150631
WBGene00007129	1.00808	5.02302	7.88543	0.00498347	0.0150923
WBGene00008735	0.745623	4.8986	7.88406	0.00498723	0.0150979
WBGene00009967	3.25012	-0.0246531	7.88431	0.00498654	0.0150979
WBGene00003615	-1.76188	1.55395	7.88238	0.00499188	0.015109
WBGene00019224	-0.990896	3.4734	7.88191	0.00499317	0.0151101
WBGene00018298	-0.817856	3.71534	7.87709	0.00500649	0.0151474
WBGene00011824	-0.807265	3.72307	7.87498	0.00501234	0.015162
WBGene00015600	2.53581	0.903788	7.87466	0.00501323	0.015162
WBGene00020795	-2.99935	0.268208	7.87401	0.00501503	0.0151645
WBGene00003606	1.22399	5.16127	7.87195	0.00502074	0.0151785
WBGene00020439	-4.1583	-0.459601	7.87165	0.00502157	0.0151785
WBGene00010329	-0.852837	3.57397	7.86565	0.00503826	0.015226
WBGene00020602	3.87141	0.316985	7.8639	0.00504314	0.0152378
WBGene00017122	1.85582	0.660548	7.8613	0.00505042	0.0152569
WBGene00018704	0.817122	4.80927	7.85983	0.0050545	0.0152663
WBGene00016159	0.851574	4.22111	7.85649	0.00506387	0.0152887
WBGene00006951	-0.69087	3.65836	7.85477	0.00506867	0.0153003
WBGene00019411	-1.0307	4.20923	7.84788	0.00508802	0.0153558
WBGene00045198	-4.99296	-1.06824	7.84593	0.00509353	0.0153695
WBGene00000162	0.471192	5.82871	7.84486	0.00509654	0.0153756
WBGene00001568	0.47491	5.89886	7.8391	0.00511279	0.0154187
WBGene00017378	-3.28695	-0.555661	7.83935	0.00511209	0.0154187
WBGene00015799	-2.58547	0.396258	7.83705	0.0051186	0.0154303
WBGene00020399	0.631928	4.40959	7.83734	0.00511779	0.0154303
WBGene00005017	3.97496	0.301035	7.8347	0.00512527	0.0154474
WBGene00009897	2.47382	0.500638	7.83359	0.0051284	0.0154539
WBGene00017752	-5.10537	-0.355172	7.83115	0.00513533	0.0154719
WBGene00021676	0.733706	4.81393	7.82875	0.00514217	0.0154895
WBGene00009499	0.662129	3.86742	7.82751	0.00514569	0.0154971
WBGene00013482	1.14345	3.4774	7.8236	0.00515683	0.0155277
WBGene00206538	-1.49361	1.31019	7.82213	0.00516103	0.0155364
WBGene00255457	-2.05171	0.553512	7.8219	0.00516168	0.0155364
WBGene00011517	0.704644	4.31385	7.81661	0.00517681	0.0155789
WBGene00004454	-0.483019	9.74968	7.81064	0.00519396	0.0156276
WBGene00001753	-0.912474	6.00685	7.80709	0.00520416	0.0156553
WBGene00009855	-5.64443	-0.83939	7.80259	0.00521713	0.0156913
WBGene00011501	1.8288	4.98697	7.7988	0.00522809	0.0157212
WBGene00002133	-1.01919	3.56562	7.79312	0.00524455	0.0157677
WBGene00019156	-1.02488	3.39924	7.79077	0.00525138	0.0157808
WBGene00019716	-0.761747	4.16274	7.79058	0.00525193	0.0157808
WBGene00020139	1.27388	4.44646	7.79077	0.00525139	0.0157808
WBGene00003219	1.59195	1.74934	7.79	0.00525361	0.0157829
WBGene00002891	-0.485565	6.63158	7.78942	0.00525531	0.015785
WBGene00011404	-0.884724	3.73495	7.78192	0.00527716	0.0158476
WBGene00016334	-1.23453	2.63866	7.76992	0.00531233	0.0159488
WBGene00020732	-0.992775	6.36606	7.76974	0.00531288	0.0159488
WBGene00011381	-0.793526	3.63878	7.76673	0.00532174	0.0159693
WBGene00019659	1.97332	2.19422	7.76683	0.00532144	0.0159693
WBGene00012205	0.634205	4.66636	7.75935	0.00534352	0.0160316
WBGene00015810	-0.312569	7.54911	7.75818	0.00534697	0.0160389
WBGene00005616	-3.23348	-0.213128	7.75773	0.00534832	0.0160399
WBGene00003394	1.42507	1.80611	7.75691	0.00535074	0.0160441
WBGene00004895	0.996993	3.64427	7.75561	0.0053546	0.0160526
WBGene00000632	4.94138	0.50324	7.75112	0.00536793	0.0160895
WBGene00015561	0.486627	6.85241	7.74479	0.00538678	0.0161429
WBGene00004929	-0.476056	5.73951	7.74368	0.00539007	0.0161497
WBGene00015570	1.03875	2.40462	7.74267	0.00539311	0.0161557
WBGene00009649	1.81465	1.94367	7.74128	0.00539725	0.016162
WBGene00011978	-0.460447	6.13331	7.74159	0.00539633	0.016162
WBGene00006503	0.560305	5.41125	7.74005	0.00540093	0.0161699
WBGene00206393	-5.52694	-0.952431	7.73941	0.00540284	0.0161726
WBGene00013639	-0.565674	6.00274	7.73741	0.00540882	0.0161874
WBGene00077701	-1.38848	1.23204	7.73131	0.00542714	0.0162391
WBGene00017429	-0.929055	3.99565	7.72767	0.00543808	0.0162688
WBGene00006571	0.720823	5.21389	7.72465	0.0054472	0.016293
WBGene00022634	-2.68788	0.973065	7.72418	0.0054486	0.0162941
WBGene00003779	-0.820773	4.6753	7.72251	0.00545366	0.0163061
WBGene00008799	-1.80186	1.58901	7.72081	0.0054588	0.0163184
WBGene00010028	0.537224	5.87605	7.71766	0.00546831	0.0163437
WBGene00016454	-0.622812	5.03576	7.71369	0.00548036	0.0163766
WBGene00016533	1.72676	2.26379	7.71242	0.00548422	0.016385
WBGene00020865	-0.729232	4.99678	7.70893	0.00549483	0.0164136
WBGene00000421	0.460703	8.49688	7.70631	0.00550281	0.0164343
WBGene00016445	1.22198	2.17289	7.70514	0.00550638	0.0164418
WBGene00008340	-3.48272	-0.414796	7.70393	0.00551008	0.0164498
WBGene00002074	-0.405068	8.98867	7.70064	0.00552012	0.0164766
WBGene00185048	0.879281	4.07751	7.6984	0.00552697	0.0164939
WBGene00008454	-1.09993	4.2083	7.69642	0.00553303	0.0165089
WBGene00020778	-3.31245	0.145838	7.68959	0.00555404	0.0165684
WBGene00018143	5.44721	-0.0173134	7.68891	0.00555612	0.0165715
WBGene00002207	0.613079	6.29297	7.68727	0.00556117	0.0165834
WBGene00011318	-0.807809	2.86232	7.68549	0.00556666	0.0165967
WBGene00005432	-2.35029	0.335709	7.68412	0.00557088	0.0166047
WBGene00016446	0.689172	4.39361	7.68393	0.00557148	0.0166047
WBGene00002109	-2.49762	1.90676	7.68095	0.00558068	0.016629
WBGene00003642	2.01604	0.411468	7.67826	0.00558901	0.0166475
WBGene00004277	-0.369538	8.00689	7.67841	0.00558855	0.0166475
WBGene00004195	-0.992513	3.11346	7.67045	0.00561323	0.0167165
WBGene00021733	0.577781	4.302	7.6683	0.00561995	0.0167333
WBGene00011828	0.719566	4.0771	7.66724	0.00562324	0.01674
WBGene00008051	-1.34537	3.02431	7.66132	0.00564172	0.0167918
WBGene00007621	-0.406098	5.62706	7.65893	0.00564921	0.0168109
WBGene00010814	1.07405	2.97157	7.65393	0.00566489	0.0168544
WBGene00004762	0.436581	5.60491	7.6496	0.00567848	0.0168917
WBGene00019820	0.527145	5.10181	7.64678	0.00568739	0.016915
WBGene00002032	1.55019	2.37548	7.64241	0.00570116	0.0169527
WBGene00017333	1.65388	0.802509	7.64146	0.00570418	0.0169585
WBGene00017078	0.732136	4.53501	7.64055	0.00570706	0.0169639
WBGene00001860	0.419741	6.84543	7.63932	0.00571095	0.0169722
WBGene00004421	-0.439135	11.8506	7.63853	0.00571343	0.0169764
WBGene00018866	0.577302	6.22999	7.63804	0.00571499	0.0169778
WBGene00008684	0.696192	4.96468	7.63711	0.00571795	0.0169834
WBGene00010407	-0.634635	4.25144	7.6357	0.00572241	0.0169934
WBGene00011382	-0.614434	5.73131	7.63473	0.00572549	0.0169941
WBGene00012352	-0.645285	3.72799	7.63461	0.00572586	0.0169941
WBGene00019197	-4.52314	-0.479748	7.63513	0.00572422	0.0169941
WBGene00012559	0.557792	5.67193	7.63378	0.00572851	0.0169987
WBGene00001241	0.665098	5.75611	7.6319	0.00573448	0.0170132
WBGene00010720	0.653266	5.3777	7.63045	0.0057391	0.0170237
WBGene00012321	-1.52138	1.70926	7.62996	0.00574065	0.0170251
WBGene00008588	1.86359	2.7132	7.62865	0.00574482	0.0170343
WBGene00015096	0.887497	3.27947	7.62815	0.00574641	0.0170358
WBGene00022134	0.587325	5.37285	7.62724	0.00574933	0.0170412
WBGene00005393	-6.02716	-0.780543	7.62651	0.00575166	0.0170434
WBGene00022271	-0.651373	6.17256	7.62632	0.00575224	0.0170434
WBGene00020319	-1.561	1.28071	7.62564	0.00575442	0.0170467
WBGene00003856	-1.24571	4.07872	7.62393	0.00575987	0.0170596
WBGene00016363	-1.06086	2.53702	7.62127	0.00576839	0.0170816
WBGene00022704	0.871252	2.97352	7.6208	0.00576989	0.0170829
WBGene00022864	-0.596569	4.00423	7.61655	0.00578351	0.01712
WBGene00185001	-1.41742	1.80091	7.61555	0.00578672	0.0171262
WBGene00009667	0.814275	3.83018	7.60962	0.00580576	0.0171794
WBGene00004283	0.86639	3.56892	7.60921	0.0058071	0.0171801
WBGene00011554	4.89688	-0.731318	7.60512	0.00582027	0.0172158
WBGene00011070	-1.30198	3.80817	7.59706	0.00584636	0.0172898
WBGene00006402	0.624796	4.51588	7.59646	0.00584831	0.0172923
WBGene00008521	-0.8479	4.1696	7.59286	0.00585999	0.0173236
WBGene00015277	-2.01946	0.442316	7.59212	0.00586239	0.0173274
WBGene00022334	2.64012	0.523701	7.58914	0.00587208	0.0173528
WBGene00001745	-0.572004	6.53547	7.58834	0.00587469	0.0173572
WBGene00011310	-1.34013	2.8091	7.58588	0.00588274	0.0173777
WBGene00018909	0.598545	3.75891	7.58482	0.0058862	0.0173847
WBGene00022073	-0.609435	4.39795	7.58304	0.00589201	0.0173986
WBGene00000249	0.515109	5.06102	7.57666	0.00591288	0.0174537
WBGene00001508	0.675146	4.07395	7.57668	0.00591284	0.0174537
WBGene00012899	1.54047	1.06713	7.57538	0.00591711	0.0174629
WBGene00006735	0.477409	5.55248	7.5747	0.00591934	0.0174629
WBGene00022286	-0.542492	6.71441	7.5748	0.00591899	0.0174629
WBGene00235310	-1.34821	1.98102	7.57333	0.00592383	0.0174729
WBGene00002992	1.51617	2.61669	7.57278	0.00592563	0.0174749
WBGene00007698	-0.514048	5.22287	7.57139	0.00593021	0.0174852
WBGene00018008	0.343234	6.86076	7.56948	0.0059365	0.0175004
WBGene00004749	0.397931	6.49049	7.5676	0.0059427	0.0175122
WBGene00020023	-1.40788	1.98216	7.56783	0.00594191	0.0175122
WBGene00011308	0.462315	6.09207	7.56376	0.00595536	0.0175462
WBGene00005182	-4.1669	-0.689964	7.55977	0.00596855	0.0175818
WBGene00015590	1.53458	2.23276	7.55812	0.00597404	0.0175946
WBGene00001052	-0.649175	4.83242	7.55767	0.00597551	0.0175957
WBGene00010472	3.22771	0.130597	7.55607	0.00598083	0.0176051
WBGene00016996	1.45978	1.95344	7.55603	0.00598096	0.0176051
WBGene00007253	1.49144	1.77381	7.55377	0.00598847	0.0176239
WBGene00015911	4.91838	-0.772901	7.55262	0.00599228	0.0176319
WBGene00011742	0.807749	4.26553	7.5503	0.00600001	0.0176494
WBGene00014022	0.588456	4.97575	7.54982	0.0060016	0.0176494
WBGene00235092	1.98537	1.65871	7.54991	0.00600132	0.0176494
WBGene00044120	-1.2201	2.38067	7.54639	0.00601304	0.0176797
WBGene00003911	0.497811	5.27138	7.54551	0.00601598	0.0176851
WBGene00077455	3.92098	-0.915373	7.542	0.0060277	0.0177162
WBGene00009904	-1.51174	1.24674	7.54089	0.00603141	0.0177238
WBGene00008091	1.24951	3.45309	7.54041	0.00603302	0.0177252
WBGene00012594	-5.64378	-0.971775	7.53985	0.0060349	0.0177274
WBGene00005608	-5.2348	-0.78769	7.53877	0.00603852	0.0177348
WBGene00008451	-2.77679	0.749144	7.53805	0.00604093	0.0177385
WBGene00001066	2.58894	1.74294	7.53725	0.00604364	0.0177432
WBGene00044233	1.13422	3.09603	7.53634	0.00604667	0.0177488
WBGene00003579	1.51886	2.8336	7.53023	0.00606723	0.0178058
WBGene00022487	1.25097	3.60057	7.52306	0.00609141	0.0178734
WBGene00008952	-1.10463	3.04956	7.51948	0.00610352	0.0179029
WBGene00021921	0.528775	6.37285	7.51942	0.00610374	0.0179029
WBGene00001732	-3.29632	-0.54004	7.51895	0.00610532	0.017904
WBGene00004245	-0.426196	6.82333	7.51864	0.00610638	0.017904
WBGene00006723	-0.483202	4.31721	7.51496	0.00611885	0.0179372
WBGene00015157	0.66681	4.5056	7.51135	0.00613113	0.0179699
WBGene00010041	0.706705	5.95089	7.50688	0.00614637	0.0180112
WBGene00020025	0.717576	4.74748	7.50408	0.00615592	0.0180358
WBGene00011973	-4.93949	-1.25016	7.50257	0.00616111	0.0180477
WBGene00001214	1.12487	4.06394	7.50219	0.00616239	0.0180481
WBGene00009985	-1.17441	2.76903	7.50153	0.00616464	0.0180513
WBGene00005661	2.98343	0.781943	7.49939	0.00617198	0.0180689
WBGene00008045	-1.02895	2.74666	7.49878	0.0061741	0.0180689
WBGene00011046	-3.93795	0.289405	7.49896	0.00617345	0.0180689
WBGene00014047	-3.93909	0.826627	7.49792	0.00617703	0.0180741
WBGene00020400	-5.5672	-0.750208	7.49623	0.00618282	0.0180877
WBGene00014141	-1.06813	3.52334	7.49278	0.00619469	0.0181191
WBGene00020773	-4.07758	0.27466	7.48226	0.00623098	0.0182218
WBGene00002261	-0.454141	7.23131	7.47673	0.00625014	0.0182643
WBGene00008409	0.809852	3.84521	7.47694	0.00624943	0.0182643
WBGene00010907	2.10875	0.85365	7.47679	0.00624994	0.0182643
WBGene00014166	1.06319	2.09037	7.47762	0.00624705	0.0182643
WBGene00013846	-4.95587	-1.24942	7.47157	0.0062681	0.0183134
WBGene00304786	-2.06987	-0.1371	7.46821	0.00627978	0.0183441
WBGene00007493	0.650444	4.41935	7.4653	0.00628995	0.0183704
WBGene00013670	0.586483	6.77499	7.46018	0.00630786	0.0184193
WBGene00000803	0.602733	4.63039	7.45785	0.00631604	0.0184398
WBGene00010504	-1.25661	2.87775	7.45742	0.00631754	0.0184407
WBGene00004886	-0.735474	3.15853	7.45581	0.00632322	0.0184539
WBGene00003889	-0.881545	4.26523	7.45242	0.00633512	0.0184817
WBGene00019760	0.614727	6.7015	7.45273	0.00633405	0.0184817
WBGene00015744	-0.707608	3.06781	7.45164	0.00633787	0.0184863
WBGene00006747	-0.561337	5.27125	7.44722	0.00635344	0.0185283
WBGene00018310	-2.06198	1.89729	7.44632	0.00635661	0.0185341
WBGene00020347	0.584384	7.35656	7.44498	0.00636136	0.0185445
WBGene00009374	-0.764206	5.38951	7.4397	0.00638005	0.0185956
WBGene00009839	1.52864	2.74062	7.43711	0.00638926	0.0186155
WBGene00015830	-5.11061	-0.886023	7.43719	0.00638894	0.0186155
WBGene00003559	-0.502584	7.20382	7.43571	0.00639421	0.0186265
WBGene00003619	-0.459132	5.01284	7.42925	0.00641722	0.0186901
WBGene00003558	-0.811775	5.51518	7.4261	0.00642844	0.0187193
WBGene00005717	-2.73263	0.541309	7.42222	0.00644231	0.0187562
WBGene00018317	-0.4675	5.84142	7.42187	0.0064436	0.0187565
WBGene00010540	-0.862171	5.02802	7.41832	0.00645631	0.0187885
WBGene00016317	-0.399752	5.41059	7.41814	0.00645697	0.0187885
WBGene00008119	-0.417201	5.59495	7.41721	0.0064603	0.0187947
WBGene00001765	-6.0488	-0.680071	7.41392	0.00647211	0.0188256
WBGene00011857	-0.607991	3.86491	7.41183	0.00647962	0.0188439
WBGene00000276	-0.402542	8.73117	7.40666	0.0064983	0.0188948
WBGene00013020	-0.351804	7.38212	7.40595	0.00650085	0.0188987
WBGene00009971	1.36548	3.89642	7.40388	0.00650834	0.018917
WBGene00009070	-1.16842	2.39091	7.40333	0.00651033	0.0189192
WBGene00004426	-0.449302	8.89286	7.40294	0.00651174	0.0189199
WBGene00003761	-4.69748	-1.02696	7.39725	0.00653237	0.0189763
WBGene00004923	-0.630644	4.94343	7.39657	0.00653483	0.0189799
WBGene00022801	0.752203	4.481	7.39611	0.0065365	0.0189813
WBGene00043067	1.63383	1.91945	7.39516	0.00653997	0.0189879
WBGene00003994	1.24894	2.93131	7.38637	0.00657199	0.0190773
WBGene00016582	0.443323	5.09284	7.38546	0.00657532	0.0190835
WBGene00004315	0.416539	6.41518	7.38164	0.0065893	0.0191205
WBGene00015264	-1.12385	2.72761	7.37948	0.00659722	0.01914
WBGene00013558	0.554891	5.41851	7.37718	0.00660566	0.0191609
WBGene00013265	-0.567139	4.55366	7.37637	0.00660863	0.019166
WBGene00006961	0.401177	7.60047	7.3759	0.00661035	0.0191675
WBGene00020910	1.90115	1.06831	7.37273	0.00662204	0.0191978
WBGene00016408	-0.505891	6.01787	7.36805	0.00663931	0.0192443
WBGene00005834	-5.12995	-0.754009	7.36764	0.0066408	0.0192451
WBGene00021505	-1.19112	3.09836	7.36714	0.00664264	0.0192469
WBGene00006928	4.2381	-0.00883103	7.36507	0.0066503	0.0192625
WBGene00009640	-1.97308	2.57412	7.36503	0.00665046	0.0192625
WBGene00006392	-0.516876	5.4898	7.35518	0.00668697	0.0193646
WBGene00004133	1.7631	1.39469	7.35119	0.00670183	0.0194041
WBGene00010439	0.98563	2.83938	7.34513	0.00672445	0.019466
WBGene00015186	0.729088	4.96026	7.34377	0.00672954	0.0194772
WBGene00000890	0.726789	4.09932	7.34332	0.00673125	0.0194786
WBGene00008086	-3.19169	-0.0122087	7.33557	0.00676032	0.0195591
WBGene00009592	3.07739	0.320858	7.33519	0.00676177	0.0195597
WBGene00011452	-0.995338	3.58939	7.33034	0.00678003	0.0196089
WBGene00013776	-1.7344	1.85742	7.32811	0.00678846	0.0196297
WBGene00008097	-2.06024	2.03908	7.32636	0.00679506	0.0196436
WBGene00011156	-0.466018	6.7548	7.32617	0.00679578	0.0196436
WBGene00003119	-0.532124	6.15708	7.32447	0.00680221	0.0196586
WBGene00016701	3.33644	-0.111194	7.32357	0.0068056	0.0196648
WBGene00021529	1.21572	3.40792	7.32302	0.0068077	0.0196672
WBGene00002243	-0.875278	4.04442	7.32211	0.00681113	0.0196699
WBGene00015347	0.596874	4.48614	7.32229	0.00681046	0.0196699
WBGene00010666	1.16709	3.13199	7.31972	0.0068202	0.019691
WBGene00021191	0.90909	4.31452	7.31953	0.00682091	0.019691
WBGene00023284	0.909638	3.80208	7.31337	0.00684434	0.019755
WBGene00044338	4.16546	-0.163808	7.31028	0.00685611	0.0197853
WBGene00012137	2.21023	1.93482	7.30228	0.00688671	0.01987
WBGene00015115	-1.17008	2.42333	7.30064	0.006893	0.0198845
WBGene00009028	-0.806327	3.65769	7.30001	0.00689541	0.0198878
WBGene00011147	-1.72113	1.30839	7.29644	0.00690914	0.0199237
WBGene00010309	-1.23577	2.35919	7.28886	0.00693837	0.0200044
WBGene00012400	2.01463	1.7629	7.28813	0.00694115	0.0200087
WBGene00044633	4.88825	-0.795805	7.28693	0.00694581	0.0200185
WBGene00007233	2.09734	1.02325	7.286	0.0069494	0.0200215
WBGene00021315	-0.627633	4.36917	7.286	0.00694939	0.0200215
WBGene00004450	-0.466926	11.0181	7.27974	0.00697366	0.0200877
WBGene00000820	-1.05907	2.4518	7.27268	0.00700113	0.0201632
WBGene00010351	1.50366	4.23422	7.27153	0.00700563	0.0201687
WBGene00018904	0.769315	4.01649	7.27182	0.00700447	0.0201687
WBGene00008596	-2.41905	0.889627	7.27041	0.00700999	0.0201776
WBGene00003681	-1.20572	2.7721	7.2679	0.00701976	0.020202
WBGene00007351	-1.43965	1.93995	7.26414	0.00703451	0.0202378
WBGene00011300	0.877515	5.70679	7.26407	0.00703476	0.0202378
WBGene00020096	-0.722959	3.65401	7.26144	0.00704508	0.0202638
WBGene00010419	-0.483806	9.86414	7.25717	0.00706183	0.0203082
WBGene00001764	-1.44904	1.85497	7.25662	0.00706399	0.0203108
WBGene00008202	-2.81165	-0.254021	7.2558	0.00706722	0.0203163
WBGene00020430	-2.53506	0.885273	7.25226	0.00708117	0.0203527
WBGene00012347	-0.518552	5.27614	7.25174	0.00708322	0.0203549
WBGene00012747	-3.37551	-0.72103	7.24734	0.00710062	0.0204012
WBGene00006745	0.527568	5.07428	7.24696	0.0071021	0.0204017
WBGene00016580	0.896369	3.27437	7.24424	0.00711288	0.0204289
WBGene00010942	-0.505921	5.18066	7.24267	0.00711912	0.0204431
WBGene00044016	5.44273	-0.721766	7.24152	0.00712366	0.0204524
WBGene00003396	0.778036	3.82384	7.2405	0.0071277	0.0204603
WBGene00000889	0.531771	6.74844	7.23887	0.0071342	0.0204752
WBGene00015878	-2.23325	1.87062	7.23747	0.00713975	0.0204874
WBGene00000682	-6.14327	-0.599881	7.23293	0.00715781	0.0205355
WBGene00006922	-0.814208	2.77031	7.22609	0.00718517	0.0206102
WBGene00015816	0.886737	3.55001	7.22334	0.00719616	0.020638
WBGene00012198	1.26936	3.12661	7.22089	0.00720599	0.0206624
WBGene00005347	-3.07707	0.257886	7.21145	0.00724401	0.0207639
WBGene00020041	3.56364	-0.198928	7.21157	0.00724351	0.0207639
WBGene00000700	-2.35897	-0.527577	7.20638	0.00726449	0.0208158
WBGene00001493	-0.403813	8.93664	7.20631	0.00726477	0.0208158
WBGene00013531	1.1355	2.45237	7.2036	0.00727574	0.0208396
WBGene00013961	-1.4184	2.53661	7.20362	0.00727567	0.0208396
WBGene00020821	0.407858	6.89266	7.20178	0.00728313	0.020857
WBGene00015407	1.33637	2.51555	7.20102	0.00728621	0.0208621
WBGene00019899	1.25162	2.38394	7.19635	0.00730522	0.0209127
WBGene00016477	-3.67342	0.132966	7.19566	0.00730803	0.0209169
WBGene00004026	3.18953	0.366339	7.19488	0.00731118	0.0209221
WBGene00013405	1.24377	3.11869	7.19454	0.00731258	0.0209223
WBGene00020091	1.57952	2.44879	7.19391	0.00731514	0.0209258
WBGene00008595	-1.35481	1.84594	7.19132	0.00732571	0.0209523
WBGene00001179	-0.445184	6.5377	7.18874	0.00733624	0.0209786
WBGene00006968	-0.379923	6.41248	7.18549	0.00734957	0.0210129
WBGene00011718	1.14128	2.43914	7.18323	0.00735882	0.0210355
WBGene00019638	-3.09263	1.43069	7.17988	0.00737258	0.0210708
WBGene00020093	-0.72034	3.93303	7.17957	0.00737385	0.0210708
WBGene00017304	-0.498942	8.54572	7.17905	0.00737597	0.021073
WBGene00003633	0.870572	3.35927	7.17411	0.00739633	0.0211236
WBGene00004206	0.637312	4.1546	7.17418	0.00739603	0.0211236
WBGene00020359	-0.912267	3.2755	7.17249	0.00740299	0.0211387
WBGene00010774	-1.44653	1.99398	7.16783	0.00742225	0.0211899
WBGene00004497	-0.542467	8.35821	7.16006	0.00745445	0.021278
WBGene00017080	0.557283	5.17597	7.15623	0.0074704	0.0213196
WBGene00010059	-0.656918	4.54244	7.15311	0.00748339	0.0213528
WBGene00003571	-2.19311	0.674767	7.15246	0.00748613	0.0213529
WBGene00019629	0.544716	5.38048	7.15255	0.00748575	0.0213529
WBGene00000752	3.98962	-0.210837	7.14764	0.00750627	0.0214065
WBGene00044472	-2.56138	-0.801517	7.14565	0.0075146	0.0214263
WBGene00010091	3.83191	0.77104	7.13619	0.00755436	0.0215358
WBGene00018541	-2.98521	0.342341	7.13315	0.00756718	0.0215685
WBGene00017452	1.43339	1.80173	7.13026	0.00757937	0.0215993
WBGene00012767	0.53518	4.548	7.12888	0.00758521	0.021612
WBGene00020380	-1.51152	1.51566	7.12825	0.00758786	0.0216157
WBGene00011685	-4.27651	-1.36527	7.12758	0.00759069	0.0216198
WBGene00008123	-1.76419	0.344751	7.12724	0.00759215	0.02162
WBGene00016789	4.75648	-0.332431	7.1253	0.00760037	0.0216395
WBGene00001565	-0.589891	6.56871	7.12397	0.00760603	0.0216517
WBGene00008591	-1.12819	3.76217	7.1202	0.00762201	0.0216933
WBGene00017744	1.03326	3.0283	7.11895	0.00762735	0.0217046
WBGene00018893	0.696162	5.32707	7.11843	0.00762957	0.021707
WBGene00020182	3.51116	0.0723458	7.1168	0.00763647	0.0217227
WBGene00009427	3.78491	-0.812282	7.11616	0.00763922	0.0217266
WBGene00005362	-1.90423	0.474272	7.11142	0.00765944	0.0217723
WBGene00007219	-0.660603	5.94801	7.11164	0.0076585	0.0217723
WBGene00009430	1.57331	3.18262	7.11164	0.00765848	0.0217723
WBGene00012124	0.531959	5.21777	7.11073	0.0076624	0.0217768
WBGene00012920	1.35062	2.03641	7.10701	0.0076783	0.0218148
WBGene00017013	1.1455	2.78303	7.10696	0.00767854	0.0218148
WBGene00020189	-1.06651	2.40103	7.10633	0.00768122	0.0218184
WBGene00044684	-3.77028	-0.187851	7.10491	0.00768731	0.0218318
WBGene00015680	0.674496	6.72254	7.10351	0.00769334	0.021845
WBGene00006779	-0.367566	7.52073	7.10069	0.00770541	0.0218714
WBGene00019104	-3.81436	-0.850223	7.10078	0.00770506	0.0218714
WBGene00015143	0.410519	7.66134	7.09846	0.00771502	0.0218907
WBGene00020923	-5.38759	-0.319318	7.09871	0.00771395	0.0218907
WBGene00007097	2.49909	2.75455	7.09581	0.00772645	0.0219192
WBGene00007006	-0.986095	2.69672	7.0953	0.00772864	0.0219215
WBGene00016148	0.634207	4.06289	7.09015	0.00775088	0.0219806
WBGene00013881	1.78633	2.63478	7.08968	0.0077529	0.0219824
WBGene00017530	1.91015	1.38428	7.0885	0.00775803	0.021993
WBGene00077500	1.03817	3.08623	7.0807	0.00779185	0.0220849
WBGene00009077	1.46842	1.72574	7.07915	0.00779858	0.0221
WBGene00044065	-1.2093	0.711682	7.07867	0.0078007	0.022102
WBGene00012177	5.22664	-0.838134	7.07588	0.00781286	0.0221324
WBGene00004316	-0.553489	5.62047	7.07553	0.00781437	0.0221328
WBGene00011965	0.58898	4.59055	7.07465	0.00781819	0.0221396
WBGene00019917	-2.27587	0.960342	7.07102	0.00783405	0.0221805
WBGene00017148	-5.27743	-1.09889	7.06855	0.00784488	0.0222072
WBGene00000751	4.08814	0.541961	7.06751	0.00784941	0.022216
WBGene00017648	-2.76617	0.273129	7.06068	0.00787942	0.0222969
WBGene00000094	1.14722	2.39944	7.05746	0.00789358	0.022333
WBGene00016137	-3.2194	0.145354	7.05632	0.00789859	0.0223412
WBGene00019288	-2.53304	-0.600726	7.05616	0.00789932	0.0223412
WBGene00015007	-0.34813	8.39398	7.05461	0.00790614	0.0223526
WBGene00017746	0.759528	4.57771	7.0546	0.00790618	0.0223526
WBGene00000591	0.419663	5.78357	7.05398	0.00790891	0.0223563
WBGene00016419	0.67999	4.81712	7.0513	0.00792077	0.0223858
WBGene00008418	0.899436	3.15435	7.04968	0.00792794	0.022398
WBGene00044675	-0.926436	3.43675	7.04985	0.00792719	0.022398
WBGene00016157	0.575503	6.26411	7.04911	0.00793045	0.0224011
WBGene00011605	0.468433	7.15439	7.04575	0.00794535	0.0224391
WBGene00014019	0.540685	4.95005	7.04484	0.00794938	0.0224465
WBGene00006881	-0.945353	4.0049	7.04292	0.00795793	0.0224666
WBGene00016870	-1.72906	0.946949	7.03945	0.00797334	0.0225061
WBGene00003247	0.474391	6.51321	7.03325	0.00800102	0.0225801
WBGene00018366	0.96264	2.96956	7.03132	0.00800964	0.0226004
WBGene00004490	-0.549571	8.81875	7.03062	0.00801274	0.0226051
WBGene00006671	-0.87468	3.75553	7.02924	0.00801893	0.0226168
WBGene00021268	-1.32906	4.23255	7.02906	0.00801976	0.0226168
WBGene00012393	-0.832352	3.72919	7.0272	0.00802806	0.0226321
WBGene00017371	-3.61654	-0.107864	7.02743	0.00802705	0.0226321
WBGene00021208	-0.525364	4.98715	7.02454	0.00804001	0.0226617
WBGene00014152	-1.36089	2.26278	7.01904	0.00806472	0.0227273
WBGene00001402	-1.66553	1.35434	7.01316	0.00809128	0.0227981
WBGene00019540	1.03319	8.90869	7.0104	0.00810377	0.0228292
WBGene00006681	-0.838252	3.15953	7.00888	0.00811063	0.0228444
WBGene00021832	1.20785	2.11443	7.00428	0.00813149	0.0228991
WBGene00007923	-0.682505	3.7472	6.99679	0.00816562	0.0229911
WBGene00008368	-1.00281	3.79724	6.99569	0.00817063	0.022997
WBGene00016589	0.480406	5.81178	6.99596	0.00816939	0.022997
WBGene00003018	-3.37246	-0.0880939	6.99345	0.00818085	0.0230175
WBGene00017128	0.824842	5.08892	6.99363	0.00818002	0.0230175
WBGene00017769	0.574284	4.97744	6.99071	0.0081934	0.0230487
WBGene00009548	-5.88014	-0.802566	6.98899	0.00820126	0.0230667
WBGene00019404	2.19955	1.53352	6.98514	0.00821893	0.0231122
WBGene00019711	0.492681	5.33244	6.97943	0.0082452	0.023182
WBGene00004492	-0.51554	10.5484	6.97909	0.00824675	0.0231822
WBGene00005335	5.49178	-0.759887	6.97522	0.0082646	0.0232282
WBGene00001059	1.93252	3.89409	6.97108	0.00828374	0.0232779
WBGene00007616	0.605512	4.11467	6.96847	0.00829586	0.0233078
WBGene00009219	-0.868986	3.50727	6.96403	0.00831645	0.0233608
WBGene00009679	-1.3818	1.58497	6.96376	0.00831771	0.0233608
WBGene00002251	0.504141	6.45618	6.96342	0.0083193	0.0233611
WBGene00018739	-0.516044	5.8298	6.96268	0.00832275	0.0233666
WBGene00000521	-5.41716	-0.958525	6.9574	0.00834731	0.0234314
WBGene00050957	-2.0783	0.897815	6.95507	0.00835822	0.0234578
WBGene00022568	1.59688	1.22777	6.95126	0.008376	0.0235036
WBGene00015861	0.723945	4.04783	6.9485	0.00838898	0.0235358
WBGene00044331	-3.66862	-0.774622	6.94815	0.00839061	0.0235362
WBGene00016739	0.411202	8.37745	6.94411	0.00840956	0.0235851
WBGene00009800	-0.802078	3.85518	6.94159	0.00842144	0.0236142
WBGene00006595	0.396691	7.82489	6.93797	0.00843848	0.0236544
WBGene00008599	1.23065	3.43917	6.93791	0.00843876	0.0236544
WBGene00018847	-0.360116	6.85392	6.93522	0.00845145	0.0236857
WBGene00016022	-0.756356	5.20458	6.93004	0.008476	0.0237503
WBGene00001562	-0.359407	7.4488	6.92912	0.00848034	0.0237582
WBGene00009885	1.56112	1.65403	6.92754	0.00848784	0.023775
WBGene00014914	1.01815	2.86778	6.92683	0.00849122	0.0237802
WBGene00019766	-0.508852	5.7239	6.92451	0.00850223	0.0238069
WBGene00017250	-0.956854	4.05581	6.92392	0.00850503	0.0238104
WBGene00011293	-1.35839	2.88971	6.92358	0.00850667	0.0238108
WBGene00001515	-0.527154	4.71793	6.92061	0.00852078	0.0238461
WBGene00043279	1.1518	2.47334	6.9175	0.00853561	0.0238833
WBGene00009698	2.50291	0.301121	6.91493	0.00854788	0.0239134
WBGene00012196	1.83285	1.32716	6.91334	0.00855552	0.0239305
WBGene00016269	-0.505469	6.3715	6.90912	0.00857571	0.0239827
WBGene00021752	0.725318	4.16969	6.90867	0.00857787	0.0239845
WBGene00017016	0.392927	6.84216	6.90314	0.00860444	0.0240545
WBGene00001788	-1.15931	3.00783	6.90264	0.00860685	0.024057
WBGene00000933	-0.527519	5.3901	6.89638	0.00863704	0.0241371
WBGene00011249	-2.71461	1.07148	6.89245	0.00865607	0.024186
WBGene00009513	3.68148	-0.240049	6.88975	0.00866916	0.0242183
WBGene00020026	0.614209	4.02788	6.88442	0.00869502	0.0242821
WBGene00302964	1.10916	2.32697	6.8844	0.0086951	0.0242821
WBGene00009174	0.598756	5.3385	6.88256	0.00870406	0.0242985
WBGene00044304	1.0984	2.95445	6.88286	0.00870261	0.0242985
WBGene00003161	1.42562	2.45184	6.88142	0.00870964	0.0243098
WBGene00000232	-0.907456	3.32129	6.87983	0.00871739	0.0243271
WBGene00015609	-1.15849	4.72452	6.87932	0.00871986	0.0243297
WBGene00011466	-2.97747	-0.46564	6.87695	0.00873145	0.0243577
WBGene00008339	0.47559	5.28173	6.87621	0.00873507	0.0243635
WBGene00164968	-3.35461	-0.954234	6.87492	0.00874135	0.0243767
WBGene00013101	-2.81601	-0.533814	6.86812	0.00877472	0.0244654
WBGene00016487	-2.24052	-0.0458681	6.8619	0.00880528	0.0245463
WBGene00012329	2.53595	0.422973	6.86132	0.00880815	0.0245499
WBGene00001841	5.24193	-0.935212	6.86022	0.00881355	0.0245606
WBGene00020953	0.629943	3.83948	6.85868	0.00882118	0.0245775
WBGene00043997	-1.19267	1.40581	6.85785	0.00882525	0.0245845
WBGene00044330	-0.642101	5.155	6.85736	0.00882766	0.0245869
WBGene00009232	-3.28809	-0.0336062	6.85683	0.00883031	0.0245881
WBGene00016628	0.84551	3.99968	6.85635	0.00883267	0.0245881
WBGene00022018	-3.40913	-0.377954	6.85633	0.00883278	0.0245881
WBGene00006994	0.472242	7.70763	6.85493	0.00883972	0.024603
WBGene00001787	0.67394	4.81913	6.85325	0.00884803	0.0246218
WBGene00009798	1.40137	2.25353	6.85224	0.00885301	0.024631
WBGene00021898	1.74973	1.02407	6.85195	0.00885445	0.024631
WBGene00007386	-0.497373	5.05398	6.84537	0.00888714	0.0247176
WBGene00018683	2.37356	-0.329969	6.84436	0.00889216	0.0247271
WBGene00014205	0.841333	3.50597	6.8431	0.00889845	0.0247403
WBGene00008017	-1.5136	1.41788	6.84254	0.00890124	0.0247437
WBGene00001026	-0.336402	6.44766	6.83866	0.00892056	0.024793
WBGene00001580	0.401333	6.06673	6.83826	0.00892256	0.0247942
WBGene00011334	-0.593148	4.13843	6.8311	0.00895839	0.0248893
WBGene00004978	0.47448	5.7017	6.82937	0.00896708	0.0249091
WBGene00001583	-0.509499	5.01555	6.82735	0.00897722	0.0249285
WBGene00010691	1.77263	0.145762	6.8274	0.00897696	0.0249285
WBGene00013890	-1.76976	0.699964	6.82281	0.00900008	0.0249834
WBGene00014150	1.49528	1.13053	6.82279	0.0090002	0.0249834
WBGene00013322	1.19182	2.01198	6.82098	0.00900933	0.0250044
WBGene00008912	-2.2258	0.557338	6.81954	0.00901658	0.0250201
WBGene00000507	0.556541	4.68936	6.81771	0.00902582	0.0250413
WBGene00007520	-0.682036	5.20655	6.81512	0.00903894	0.0250733
WBGene00045394	-3.52773	0.261911	6.81342	0.00904755	0.0250892
WBGene00269425	4.46958	-0.517574	6.81336	0.00904786	0.0250892
WBGene00006957	0.585594	5.66172	6.81012	0.00906425	0.0251258
WBGene00007746	-0.651882	4.01001	6.8097	0.00906639	0.0251273
WBGene00008925	-0.664556	5.1576	6.8061	0.0090847	0.0251736
WBGene00019362	-0.841593	3.61982	6.80416	0.00909458	0.0251966
WBGene00017654	2.238	0.456726	6.80076	0.00911193	0.0252402
WBGene00012298	-0.530371	5.40892	6.79859	0.009123	0.0252664
WBGene00011963	2.08668	0.827695	6.79749	0.0091286	0.0252775
WBGene00044697	-1.51073	1.08415	6.7932	0.00915056	0.0253338
WBGene00020558	0.522086	5.08558	6.79188	0.00915736	0.0253482
WBGene00004300	-0.483468	8.34495	6.78747	0.00918001	0.0254042
WBGene00013727	1.98242	0.808994	6.78731	0.00918083	0.0254042
WBGene00013737	-0.508636	5.0415	6.78553	0.00918998	0.0254206
WBGene00016237	-0.810838	4.10606	6.78576	0.00918878	0.0254206
WBGene00018851	3.21951	-0.349217	6.78452	0.00919518	0.0254305
WBGene00018131	-0.326425	6.34387	6.78331	0.00920143	0.0254433
WBGene00000144	1.5365	1.47553	6.78294	0.00920333	0.0254441
WBGene00019183	-1.28385	1.64154	6.78146	0.00921093	0.0254607
WBGene00017442	1.22859	3.2322	6.77839	0.0092268	0.0255
WBGene00015746	0.686021	5.33626	6.77677	0.00923517	0.0255187
WBGene00017501	4.09138	1.436	6.7764	0.00923712	0.0255196
WBGene00009850	-0.625621	4.92373	6.77453	0.00924679	0.0255418
WBGene00018908	1.16695	2.19381	6.77142	0.00926289	0.0255818
WBGene00004049	0.829121	3.48698	6.76946	0.00927308	0.0256055
WBGene00016848	-0.820954	4.27728	6.76498	0.00929638	0.0256653
WBGene00015488	-0.520359	4.56531	6.7634	0.00930461	0.0256835
WBGene00012478	0.967512	4.30214	6.76206	0.00931162	0.0256984
WBGene00013892	0.485207	5.46376	6.75987	0.00932304	0.0257217
WBGene00019316	-4.05469	-0.477721	6.75982	0.00932333	0.0257217
WBGene00016436	-1.18365	2.13409	6.7577	0.0093344	0.0257477
WBGene00016644	2.50648	0.535861	6.75507	0.00934814	0.0257811
WBGene00021029	5.04354	-0.841115	6.75454	0.00935094	0.0257843
WBGene00018725	2.33753	1.14689	6.75422	0.0093526	0.0257844
WBGene00007388	-0.693232	3.20846	6.74998	0.00937486	0.025839
WBGene00009642	-1.05073	2.40599	6.74982	0.00937571	0.025839
WBGene00022497	0.793672	6.16491	6.74779	0.00938641	0.025864
WBGene00008998	-2.80364	-0.5977	6.74638	0.00939381	0.0258798
WBGene00011890	0.591405	4.74496	6.74544	0.00939873	0.0258889
WBGene00009120	0.415539	6.31717	6.74376	0.00940759	0.0259087
WBGene00016450	1.29613	4.22735	6.74223	0.00941567	0.0259264
WBGene00016782	-1.42103	4.20123	6.74044	0.00942515	0.025948
WBGene00001608	1.54923	2.98057	6.73601	0.00944856	0.0260079
WBGene00002983	1.42634	2.31987	6.73477	0.00945516	0.0260215
WBGene00006703	-0.447806	5.67929	6.73407	0.00945888	0.0260272
WBGene00001242	3.47024	-0.261914	6.73007	0.00948007	0.026081
WBGene00020480	0.978085	2.93627	6.72962	0.00948247	0.026083
WBGene00007916	0.744238	4.8474	6.72912	0.00948515	0.0260858
WBGene00001724	2.24228	0.459386	6.72728	0.00949493	0.0261082
WBGene00270320	4.27211	-0.7683	6.72605	0.00950147	0.0261216
WBGene00011259	-0.366325	8.21609	6.72344	0.00951542	0.0261508
WBGene00015926	-0.434552	6.49238	6.72352	0.00951499	0.0261508
WBGene00020837	-0.96162	3.16418	6.72094	0.00952874	0.0261828
WBGene00010350	-0.671079	3.28412	6.71977	0.00953499	0.0261954
WBGene00012125	-0.598326	5.98096	6.71924	0.00953785	0.0261987
WBGene00015524	0.575217	6.68922	6.71793	0.00954485	0.0262134
WBGene00010251	-0.591012	5.54416	6.71626	0.00955379	0.0262333
WBGene00013632	-0.517435	4.36171	6.71549	0.00955793	0.0262401
WBGene00004048	-0.510538	6.1814	6.71413	0.0095652	0.0262555
WBGene00004898	0.650869	4.13311	6.71323	0.00957001	0.0262641
WBGene00001597	1.69306	3.6459	6.71176	0.00957791	0.0262813
WBGene00007174	-1.33706	2.2498	6.70717	0.0096026	0.0263444
WBGene00010368	2.26452	0.502332	6.70645	0.00960649	0.0263505
WBGene00000465	1.09177	4.5906	6.70609	0.00960844	0.0263512
WBGene00005023	-0.559176	5.81385	6.70445	0.00961724	0.0263708
WBGene00015971	0.49674	5.35489	6.70056	0.00963827	0.0264238
WBGene00017914	1.14916	3.10732	6.69972	0.0096428	0.0264316
WBGene00013870	-0.846217	2.95788	6.69905	0.00964642	0.026437
WBGene00020849	1.73203	1.68392	6.69559	0.00966514	0.0264837
WBGene00020436	-1.68877	2.60746	6.693	0.00967924	0.0265177
WBGene00001049	1.36858	3.46808	6.69128	0.00968854	0.0265385
WBGene00010812	-0.763076	3.16527	6.68691	0.00971236	0.0265992
WBGene00012930	-0.429519	5.62727	6.68537	0.00972072	0.0266174
WBGene00020279	-0.810971	3.68544	6.68409	0.00972773	0.026632
WBGene00001707	-0.492959	5.32845	6.68322	0.00973247	0.0266403
WBGene00004375	-0.504125	5.11592	6.68206	0.00973883	0.0266531
WBGene00007297	0.635424	5.70597	6.68144	0.0097422	0.0266577
WBGene00007807	1.00352	3.44694	6.67966	0.00975193	0.0266797
WBGene00013567	1.85101	1.68897	6.67847	0.00975841	0.0266928
WBGene00004433	-0.497647	11.1275	6.67738	0.00976441	0.0266999
WBGene00018660	2.10803	0.495641	6.67763	0.00976303	0.0266999
WBGene00044004	-0.522977	5.2983	6.67124	0.00979809	0.0267873
WBGene00021720	-2.13779	0.929134	6.66283	0.00984444	0.0269094
WBGene00015626	-1.42251	1.95727	6.66201	0.009849	0.0269172
WBGene00017686	-0.301531	7.27377	6.65763	0.00987321	0.0269787
WBGene00016933	2.21358	-0.0137245	6.65725	0.00987531	0.0269797
WBGene00008655	-3.11207	-0.345267	6.65539	0.00988565	0.0270033
WBGene00000900	-0.425668	6.31695	6.64939	0.00991895	0.0270876
WBGene00013028	-2.44603	-0.30294	6.64922	0.00991995	0.0270876
WBGene00013957	-1.28992	2.10914	6.64801	0.00992668	0.0271012
WBGene00001770	-0.978873	4.68795	6.64701	0.00993225	0.0271071
WBGene00011648	0.850092	4.05622	6.64707	0.00993189	0.0271071
WBGene00018877	3.29788	-0.00141033	6.64616	0.00993698	0.0271153
WBGene00014228	0.683043	4.10891	6.64465	0.00994539	0.0271335
WBGene00195011	-2.84995	-0.0617145	6.64077	0.00996708	0.027188
WBGene00021355	-0.3836	6.39186	6.64018	0.00997037	0.0271922
WBGene00021534	0.418695	6.3637	6.63702	0.00998808	0.0272358
WBGene00023172	-1.92465	0.558593	6.63279	0.0100119	0.0272959
WBGene00018427	2.0504	1.78043	6.63104	0.0100217	0.0273179
WBGene00019286	-1.84672	0.534837	6.62839	0.0100366	0.0273539
WBGene00006902	-2.82741	1.34516	6.62497	0.0100559	0.0273949
WBGene00009451	0.596618	5.37812	6.62494	0.010056	0.0273949
WBGene00021305	0.426229	6.09188	6.6248	0.0100569	0.0273949
WBGene00001488	0.462254	8.86863	6.62358	0.0100637	0.0274088
WBGene00006819	-0.545401	7.67272	6.62324	0.0100656	0.0274093
WBGene00004198	0.879446	4.01801	6.61872	0.0100912	0.0274742
WBGene00022746	-4.52674	-0.85365	6.61158	0.0101318	0.0275799
WBGene00021321	-2.23075	0.614672	6.61004	0.0101405	0.0275989
WBGene00007191	-0.974542	2.67069	6.60741	0.0101555	0.0276349
WBGene00021391	0.653035	4.22105	6.60621	0.0101624	0.0276489
WBGene00014081	0.883719	3.629	6.60083	0.0101932	0.0277278
WBGene00008246	-1.70836	0.939771	6.59968	0.0101997	0.0277408
WBGene00023489	-2.28677	0.4757	6.5985	0.0102065	0.0277544
WBGene00002003	0.72345	3.98705	6.59551	0.0102236	0.0277963
WBGene00021657	0.836727	3.12746	6.59518	0.0102255	0.0277965
WBGene00011630	-1.46129	1.62434	6.59037	0.0102532	0.027867
WBGene00185014	-0.849045	3.62309	6.58705	0.0102723	0.0279141
WBGene00008569	0.850625	3.67628	6.58628	0.0102768	0.0279215
WBGene00005892	-4.01178	-0.0543372	6.58159	0.0103039	0.0279903
WBGene00021239	-0.639335	5.38492	6.57954	0.0103157	0.0280167
WBGene00021362	-0.573558	5.08103	6.5793	0.0103172	0.0280167
WBGene00001079	4.39869	-0.759155	6.57804	0.0103244	0.0280316
WBGene00008453	-0.590164	4.21872	6.57564	0.0103384	0.0280647
WBGene00269355	-1.78308	1.93223	6.5746	0.0103444	0.0280762
WBGene00007255	1.58475	1.56954	6.57362	0.0103501	0.0280819
WBGene00009572	2.58592	0.615537	6.57377	0.0103492	0.0280819
WBGene00013894	1.247	3.73601	6.57228	0.0103579	0.0280982
WBGene00021837	-3.98084	-0.218371	6.57034	0.0103692	0.0281241
WBGene00021349	1.00696	2.6956	6.56865	0.010379	0.0281459
WBGene00019321	-1.25912	1.89404	6.56476	0.0104018	0.0282027
WBGene00002827	1.29171	2.60077	6.5622	0.0104168	0.0282384
WBGene00007308	4.22349	-0.96253	6.56084	0.0104247	0.0282507
WBGene00269382	-1.51263	1.6034	6.56082	0.0104249	0.0282507
WBGene00010795	1.09528	3.87771	6.55953	0.0104324	0.0282662
WBGene00020482	1.29488	1.47179	6.55593	0.0104535	0.0283186
WBGene00019142	-1.46536	1.78911	6.55513	0.0104582	0.0283216
WBGene00020144	-1.92953	1.30102	6.55531	0.0104572	0.0283216
WBGene00044341	1.04438	2.73469	6.5539	0.0104654	0.0283362
WBGene00003851	0.463045	5.37918	6.55349	0.0104678	0.0283379
WBGene00000674	0.677097	3.63205	6.55192	0.0104771	0.0283447
WBGene00001973	1.15181	4.25233	6.55184	0.0104776	0.0283447
WBGene00012973	-0.392918	6.64211	6.55238	0.0104744	0.0283447
WBGene00019654	5.86637	-0.620252	6.5522	0.0104755	0.0283447
WBGene00006869	0.882749	3.2265	6.54896	0.0104946	0.0283858
WBGene00020672	1.65811	3.99628	6.54642	0.0105095	0.0284214
WBGene00012167	0.73536	4.21336	6.54548	0.0105151	0.0284316
WBGene00003652	1.07564	2.90289	6.54139	0.0105393	0.0284921
WBGene00017830	0.535716	5.50739	6.54078	0.0105429	0.0284941
WBGene00021135	-3.37714	0.208641	6.54065	0.0105437	0.0284941
WBGene00019837	0.910117	3.85942	6.53962	0.0105498	0.0285058
WBGene00013485	0.628801	5.0172	6.53776	0.0105608	0.0285285
WBGene00019456	-0.828681	3.57244	6.53759	0.0105618	0.0285285
WBGene00008188	-3.51603	-0.341634	6.53728	0.0105637	0.0285287
WBGene00015750	-1.11691	2.36337	6.53496	0.0105775	0.0285561
WBGene00021808	-0.44949	5.48669	6.53512	0.0105765	0.0285561
WBGene00014178	2.76332	-0.187643	6.53443	0.0105806	0.0285595
WBGene00018015	0.841461	3.48452	6.53414	0.0105824	0.0285595
WBGene00015507	0.516056	4.26348	6.53247	0.0105923	0.0285814
WBGene00010130	-0.421347	7.15897	6.53006	0.0106067	0.0286152
WBGene00004508	0.385999	5.91703	6.52783	0.01062	0.0286413
WBGene00077782	-4.19277	-0.59965	6.52788	0.0106196	0.0286413
WBGene00008399	1.13506	3.49498	6.52642	0.0106284	0.0286591
WBGene00000248	0.524668	6.4796	6.5248	0.0106381	0.0286754
WBGene00016985	-3.37234	-0.829129	6.52482	0.0106379	0.0286754
WBGene00013014	-0.519705	5.34374	6.52322	0.0106475	0.0286959
WBGene00020450	-0.659741	4.04157	6.52086	0.0106616	0.0287291
WBGene00018998	0.663105	4.05532	6.5158	0.010692	0.028806
WBGene00001978	0.371885	6.62468	6.51462	0.0106991	0.0288203
WBGene00009621	-0.701991	4.79015	6.51298	0.010709	0.0288419
WBGene00007712	0.885408	4.07447	6.51256	0.0107115	0.0288438
WBGene00119203	-0.932572	3.43378	6.51221	0.0107136	0.0288445
WBGene00009305	-0.587287	4.23723	6.50818	0.0107379	0.028905
WBGene00008107	0.960027	3.23805	6.50595	0.0107514	0.0289364
WBGene00008438	-0.490018	6.47893	6.50533	0.0107551	0.0289415
WBGene00011919	-3.8982	-1.00405	6.48762	0.0108629	0.0292213
WBGene00019185	-0.5042	4.85245	6.4877	0.0108623	0.0292213
WBGene00044667	2.29782	-0.692596	6.48542	0.0108763	0.0292525
WBGene00019732	-1.41921	1.65571	6.48346	0.0108883	0.0292797
WBGene00001477	1.41281	3.80377	6.48048	0.0109065	0.0293238
WBGene00005536	-5.4994	-1.05882	6.48012	0.0109088	0.0293248
WBGene00011740	-0.54366	4.73378	6.47945	0.0109128	0.0293307
WBGene00016877	2.33208	0.289665	6.47783	0.0109228	0.0293525
WBGene00016716	-0.598532	6.64692	6.47637	0.0109318	0.0293717
WBGene00021533	1.04969	5.58056	6.4758	0.0109353	0.0293761
WBGene00012466	0.435901	6.56033	6.47387	0.0109472	0.0294029
WBGene00022668	0.701407	5.30301	6.47338	0.0109502	0.0294061
WBGene00006811	-0.554393	7.15045	6.472	0.0109587	0.0294239
WBGene00001971	-0.678854	8.1434	6.46833	0.0109814	0.0294756
WBGene00007482	2.06532	2.3411	6.46812	0.0109827	0.0294756
WBGene00012435	1.0768	4.26505	6.46797	0.0109836	0.0294756
WBGene00004210	-0.600245	6.86405	6.46711	0.0109889	0.0294848
WBGene00001154	0.631421	4.01971	6.46108	0.0110263	0.02958
WBGene00021402	-0.487472	4.65003	6.45863	0.0110415	0.0296157
WBGene00000484	-0.981319	2.65948	6.45453	0.011067	0.029674
WBGene00011323	0.550926	5.23774	6.45462	0.0110664	0.029674
WBGene00000981	-1.3841	4.90652	6.45417	0.0110692	0.029675
WBGene00007183	2.73936	-0.335361	6.45304	0.0110763	0.0296889
WBGene00008550	-2.73658	0.129425	6.45262	0.0110789	0.0296908
WBGene00022123	1.7808	1.03013	6.45136	0.0110868	0.0297068
WBGene00015390	-1.21101	2.3112	6.44884	0.0111025	0.0297439
WBGene00012423	0.580936	4.73753	6.4446	0.011129	0.02981
WBGene00020115	-0.484074	5.11861	6.44227	0.0111436	0.0298439
WBGene00006695	-1.8801	1.1791	6.44147	0.0111486	0.0298523
WBGene00010674	0.905435	3.58178	6.43802	0.0111703	0.0299053
WBGene00019361	0.872858	3.89952	6.43729	0.0111749	0.0299124
WBGene00013659	2.63432	0.509853	6.43426	0.011194	0.0299585
WBGene00020402	-0.624924	3.84753	6.43342	0.0111993	0.0299676
WBGene00020466	1.21624	2.53034	6.43157	0.011211	0.0299937
WBGene00016365	-1.06385	2.71458	6.43122	0.0112132	0.0299945
WBGene00021395	-0.506379	4.88073	6.42676	0.0112413	0.0300647
WBGene00012277	0.639075	3.90188	6.42438	0.0112564	0.0300999
WBGene00009685	-4.19589	-0.395446	6.41984	0.0112852	0.0301719
WBGene00013203	-0.963081	2.33931	6.41838	0.0112945	0.0301916
WBGene00009986	3.43642	-0.320373	6.41645	0.0113068	0.0302194
WBGene00000729	-3.31838	-1.08245	6.41376	0.0113239	0.0302599
WBGene00001113	0.506178	5.41295	6.41255	0.0113316	0.0302754
WBGene00010077	1.16845	2.91937	6.4095	0.0113512	0.0303224
WBGene00010200	-0.736724	4.00963	6.40336	0.0113905	0.0304222
WBGene00000908	-0.486918	6.37999	6.40097	0.0114058	0.030458
WBGene00000991	0.634936	6.91817	6.39971	0.0114139	0.0304697
WBGene00020886	0.869244	6.25616	6.39969	0.011414	0.0304697
WBGene00020113	-0.500382	4.3273	6.39713	0.0114305	0.0305084
WBGene00013717	-0.694549	3.80477	6.39668	0.0114334	0.030511
WBGene00002089	-2.94781	0.106395	6.39534	0.011442	0.0305267
WBGene00002855	0.406663	6.21201	6.39517	0.0114431	0.0305267
WBGene00017628	-1.17194	2.19403	6.39118	0.0114689	0.0305902
WBGene00012837	1.97515	0.844916	6.38858	0.0114857	0.0306298
WBGene00012296	-2.74139	0.144939	6.38781	0.0114906	0.0306378
WBGene00021058	0.653828	4.61853	6.38338	0.0115194	0.0307092
WBGene00005481	-2.34412	0.0705884	6.38286	0.0115228	0.0307131
WBGene00008973	0.451628	5.927	6.37611	0.0115667	0.0308248
WBGene00013593	0.57501	4.69158	6.37059	0.0116027	0.0309105
WBGene00015046	1.16648	4.01032	6.37077	0.0116016	0.0309105
WBGene00003401	-0.370626	7.03494	6.36965	0.0116088	0.0309215
WBGene00014083	0.685858	4.59243	6.36831	0.0116176	0.0309397
WBGene00019991	4.61886	-0.545164	6.36437	0.0116434	0.0310032
WBGene00011878	-1.16242	1.83997	6.36242	0.0116563	0.0310322
WBGene00021719	-4.08054	-0.476906	6.36161	0.0116616	0.031041
WBGene00016786	3.88684	-0.840861	6.35836	0.011683	0.0310927
WBGene00013426	-2.13385	0.278397	6.35747	0.0116888	0.0311029
WBGene00017981	0.495563	5.37047	6.35456	0.011708	0.0311488
WBGene00012473	-1.75032	1.58906	6.35342	0.0117155	0.0311635
WBGene00000606	3.65115	1.00337	6.35011	0.0117374	0.0312165
WBGene00001727	-5.14792	-0.895073	6.34774	0.0117531	0.0312516
WBGene00044988	3.13958	-0.432642	6.34752	0.0117546	0.0312516
WBGene00015957	-0.92685	3.3675	6.34584	0.0117657	0.0312759
WBGene00010701	-0.616806	5.85832	6.34377	0.0117794	0.0313018
WBGene00015900	1.042	2.80386	6.34377	0.0117794	0.0313018
WBGene00015952	-2.0541	0.69877	6.34175	0.0117929	0.0313322
WBGene00013268	0.739416	3.8143	6.33793	0.0118183	0.0313944
WBGene00008533	0.623811	4.29123	6.33562	0.0118337	0.0314301
WBGene00006541	1.38939	1.80433	6.33493	0.0118382	0.0314357
WBGene00007088	0.421649	5.53115	6.3341	0.0118438	0.0314357
WBGene00007421	-0.986792	3.34275	6.3342	0.0118431	0.0314357
WBGene00022114	0.375245	8.39838	6.33421	0.0118431	0.0314357
WBGene00013544	-0.492781	5.72849	6.33145	0.0118616	0.0314775
WBGene00002174	0.707114	7.22434	6.32686	0.0118923	0.0315537
WBGene00007036	-2.34887	2.3789	6.32183	0.011926	0.031638
WBGene00006533	0.55334	6.66769	6.31353	0.011982	0.0317764
WBGene00006796	0.350417	5.99094	6.31349	0.0119822	0.0317764
WBGene00017091	-2.00997	0.444865	6.30772	0.0120213	0.0318747
WBGene00001808	1.25957	1.70901	6.30605	0.0120327	0.0318993
WBGene00011899	-0.647106	4.61078	6.30551	0.0120364	0.0319037
WBGene00014218	0.479117	6.36148	6.30107	0.0120665	0.0319783
WBGene00012449	0.968583	2.76101	6.30016	0.0120727	0.0319894
WBGene00018598	0.791237	3.11202	6.29932	0.0120784	0.0319991
WBGene00008619	4.24598	-1.29543	6.29693	0.0120947	0.0320369
WBGene00045407	0.853087	3.0813	6.29597	0.0121012	0.0320488
WBGene00012112	1.40558	3.24314	6.29546	0.0121047	0.0320526
WBGene00010828	0.659973	5.62682	6.29255	0.0121247	0.0320966
WBGene00013855	0.924332	3.66119	6.29244	0.0121254	0.0320966
WBGene00001773	-2.93803	0.153698	6.2919	0.0121291	0.0321009
WBGene00021055	-1.41693	1.89715	6.2915	0.0121319	0.0321028
WBGene00021745	-1.26306	2.77683	6.28743	0.0121597	0.0321712
WBGene00019481	0.430489	4.84781	6.28626	0.0121677	0.032187
WBGene00012868	-0.394703	6.0926	6.28519	0.0121751	0.0322009
WBGene00010850	-0.784918	6.67991	6.28428	0.0121814	0.0322122
WBGene00003068	-0.433391	7.12501	6.28343	0.0121872	0.0322223
WBGene00044449	-3.47463	-0.176823	6.2804	0.0122081	0.0322719
WBGene00007453	0.821773	3.0013	6.27918	0.0122165	0.0322888
WBGene00175028	-5.35247	-0.397998	6.27653	0.0122347	0.0323316
WBGene00010528	-1.54099	3.49353	6.27482	0.0122466	0.032352
WBGene00017260	-1.75117	0.980412	6.2751	0.0122446	0.032352
WBGene00021408	-1.42536	0.747678	6.27038	0.0122773	0.0324277
WBGene00017040	-1.24699	2.34034	6.26846	0.0122906	0.0324574
WBGene00016258	-0.357101	7.81496	6.26709	0.0123001	0.032477
WBGene00007374	2.14288	0.205078	6.26665	0.0123032	0.0324797
WBGene00009920	0.409646	7.99495	6.26323	0.0123269	0.0325369
WBGene00015371	3.02374	0.234313	6.25682	0.0123716	0.0326494
WBGene00003882	0.590946	4.34468	6.25565	0.0123798	0.0326656
WBGene00013701	-0.882072	4.09535	6.25311	0.0123976	0.0327069
WBGene00044924	-1.3227	1.20331	6.25057	0.0124153	0.0327483
WBGene00021964	-4.0206	-0.974604	6.24802	0.0124332	0.03279
WBGene00016378	-0.42741	5.58697	6.24565	0.0124498	0.0328284
WBGene00044690	1.33761	2.18521	6.24082	0.0124839	0.0329126
WBGene00008434	1.31901	2.30944	6.23919	0.0124954	0.0329275
WBGene00009810	-2.82812	0.541056	6.23913	0.0124958	0.0329275
WBGene00011767	-0.566168	4.86213	6.23971	0.0124917	0.0329275
WBGene00013154	2.77478	-0.5505	6.23731	0.0125087	0.0329558
WBGene00008065	-1.15559	2.67077	6.23517	0.0125237	0.03299
WBGene00010881	-2.79342	0.26694	6.2251	0.0125952	0.0331727
WBGene00010597	0.869209	3.24759	6.22273	0.0126121	0.0332116
WBGene00010600	-4.14458	-1.02316	6.22146	0.0126211	0.0332299
WBGene00013301	0.326446	6.20833	6.22016	0.0126304	0.0332488
WBGene00194687	-1.63769	0.875443	6.21884	0.0126398	0.033268
WBGene00012459	0.636668	4.26747	6.21648	0.0126567	0.0333068
WBGene00011770	2.49136	-0.410346	6.20938	0.0127075	0.033435
WBGene00000221	0.465336	5.77131	6.20826	0.0127156	0.0334502
WBGene00018608	1.75287	0.788033	6.20798	0.0127175	0.0334502
WBGene00271778	2.60225	-0.0691864	6.20338	0.0127507	0.0335318
WBGene00014261	-0.529903	4.91216	6.20273	0.0127554	0.0335385
WBGene00020411	-0.622106	3.96212	6.20174	0.0127625	0.0335515
WBGene00010658	1.88403	1.86833	6.1983	0.0127873	0.0336112
WBGene00009923	1.64653	1.78653	6.19666	0.0127992	0.0336369
WBGene00235114	1.62992	2.00204	6.19547	0.0128078	0.0336538
WBGene00021917	2.81702	0.285769	6.19329	0.0128236	0.0336897
WBGene00001688	0.906311	2.79744	6.18572	0.0128785	0.0338284
WBGene00007022	0.954312	3.4158	6.1853	0.0128816	0.0338308
WBGene00000651	-4.39359	-0.92024	6.18298	0.0128985	0.0338642
WBGene00007486	-0.597607	3.52384	6.18296	0.0128986	0.0338642
WBGene00003751	-0.472227	6.82119	6.18134	0.0129104	0.0338839
WBGene00012120	-3.78525	-0.749998	6.18146	0.0129096	0.0338839
WBGene00016710	0.612488	4.68601	6.18018	0.0129189	0.0339006
WBGene00002252	0.85826	4.31692	6.17007	0.012993	0.0340835
WBGene00020433	3.62776	0.389713	6.17015	0.0129923	0.0340835
WBGene00011450	2.37137	1.9283	6.1692	0.0129994	0.0340848
WBGene00013662	-1.38527	1.36071	6.16955	0.0129968	0.0340848
WBGene00021404	-1.2373	0.916087	6.16912	0.0129999	0.0340848
WBGene00009432	-1.06951	3.24591	6.16675	0.0130173	0.0341247
WBGene00015238	-0.657671	4.01124	6.16495	0.0130306	0.0341539
WBGene00007885	2.05447	1.89507	6.16437	0.0130349	0.0341593
WBGene00000424	0.534016	6.1341	6.16201	0.0130523	0.0341993
WBGene00077699	1.95993	0.582378	6.16164	0.013055	0.0342008
WBGene00020208	-0.471737	7.31591	6.16017	0.0130659	0.0342235
WBGene00009362	-3.64971	-0.411679	6.15957	0.0130703	0.0342293
WBGene00003732	0.86023	4.35843	6.15844	0.0130787	0.0342456
WBGene00008359	-1.1335	2.69416	6.15144	0.0131306	0.0343704
WBGene00011920	-0.462789	4.99945	6.15112	0.0131329	0.0343704
WBGene00012363	0.868262	2.34119	6.15141	0.0131308	0.0343704
WBGene00020099	0.841294	3.24997	6.14886	0.0131497	0.0344044
WBGene00020362	-4.38935	-1.22538	6.14879	0.0131502	0.0344044
WBGene00022104	-1.20984	2.29958	6.1484	0.0131531	0.0344061
WBGene00002053	0.617804	6.78217	6.14585	0.0131721	0.0344365
WBGene00004307	0.628777	5.86427	6.14617	0.0131697	0.0344365
WBGene00023416	-1.69512	0.121058	6.14566	0.0131735	0.0344365
WBGene00044071	-0.493011	5.37732	6.14445	0.0131825	0.0344545
WBGene00000239	-0.834077	3.25188	6.14363	0.0131887	0.0344648
WBGene00015392	4.65067	-0.984121	6.13672	0.0132402	0.0345938
WBGene00008035	0.883135	3.67889	6.13395	0.013261	0.0346424
WBGene00009190	-0.650088	4.32452	6.1313	0.0132809	0.0346886
WBGene00004944	-0.785713	3.13536	6.13075	0.013285	0.0346936
WBGene00000145	-0.763302	3.61368	6.12979	0.0132923	0.034703
WBGene00013804	-0.971438	2.33051	6.12969	0.013293	0.034703
WBGene00016577	2.61034	0.829829	6.12862	0.013301	0.0347181
WBGene00009054	1.23511	3.02118	6.12584	0.013322	0.034767
WBGene00000073	-0.722006	3.70462	6.1219	0.0133517	0.0348388
WBGene00008598	1.54344	1.39353	6.12073	0.0133606	0.0348562
WBGene00007656	1.43722	2.0193	6.11602	0.0133962	0.0349434
WBGene00008237	0.663817	5.04251	6.11553	0.0134	0.0349473
WBGene00008485	-1.64193	1.27135	6.11319	0.0134177	0.0349878
WBGene00013257	-1.10922	2.39901	6.11137	0.0134315	0.035018
WBGene00014254	-1.49566	2.10118	6.11094	0.0134347	0.0350206
WBGene00003957	-2.71834	2.27862	6.11041	0.0134388	0.0350254
WBGene00012228	0.994204	2.88602	6.10809	0.0134565	0.0350657
WBGene00016943	2.04556	2.23214	6.10694	0.0134652	0.0350826
WBGene00018423	1.27988	1.79285	6.10324	0.0134934	0.0351503
WBGene00044711	4.10519	-1.20731	6.10284	0.0134965	0.0351524
WBGene00022854	0.973588	3.02504	6.10126	0.0135085	0.0351781
WBGene00018356	-0.719642	4.07656	6.09901	0.0135257	0.035217
WBGene00002232	-0.517495	6.47236	6.09846	0.01353	0.0352177
WBGene00015296	0.437048	6.05467	6.09839	0.0135305	0.0352177
WBGene00006795	0.969062	3.4443	6.09444	0.0135608	0.0352909
WBGene00009825	0.424778	5.16743	6.09321	0.0135702	0.0353095
WBGene00021614	-0.494327	7.1037	6.09239	0.0135765	0.0353201
WBGene00010505	-3.78249	-0.863121	6.09113	0.0135862	0.0353393
WBGene00019326	-0.457397	6.10692	6.09	0.0135949	0.0353562
WBGene00009562	-0.730704	5.50765	6.08806	0.0136098	0.0353891
WBGene00006318	-0.696423	2.80177	6.08513	0.0136324	0.035442
WBGene00003753	-0.623002	6.04303	6.07742	0.013692	0.0355911
WBGene00006714	0.974308	2.02953	6.07259	0.0137296	0.0356829
WBGene00008236	0.802786	2.96641	6.07189	0.013735	0.0356911
WBGene00009447	-1.14593	3.07897	6.07152	0.0137379	0.0356926
WBGene00013730	-0.56579	6.054	6.07117	0.0137406	0.0356938
WBGene00012208	0.761884	4.949	6.06918	0.0137561	0.0357282
WBGene00015947	-0.470907	5.45883	6.06886	0.0137586	0.0357288
WBGene00007887	5.21249	-0.721516	6.06656	0.0137765	0.0357693
WBGene00004424	-0.326893	10.5982	6.06574	0.0137829	0.0357788
WBGene00008385	0.989979	4.16261	6.06551	0.0137847	0.0357788
WBGene00012738	0.49687	6.73973	6.0651	0.0137879	0.0357812
WBGene00015510	0.60754	4.69624	6.06329	0.013802	0.0358121
WBGene00045468	2.26844	0.0810567	6.06206	0.0138117	0.0358311
WBGene00016457	1.70429	3.76078	6.06071	0.0138222	0.0358525
WBGene00006486	-0.719689	3.83856	6.0582	0.0138418	0.0358976
WBGene00004308	-0.438109	4.60879	6.05711	0.0138504	0.035914
WBGene00003252	-1.65079	0.988813	6.0563	0.0138567	0.0359244
WBGene00016657	-1.09056	3.19161	6.04843	0.0139187	0.036079
WBGene00022149	0.578552	4.46339	6.04804	0.0139217	0.0360809
WBGene00021461	-0.948991	2.06789	6.04604	0.0139375	0.036116
WBGene00044321	-0.369195	5.55739	6.04504	0.0139454	0.0361305
WBGene00001309	0.634273	5.19475	6.04189	0.0139703	0.0361891
WBGene00002076	0.453597	6.70378	6.04145	0.0139738	0.0361921
WBGene00010038	0.457068	5.91415	6.04111	0.0139765	0.0361932
WBGene00020010	1.18176	2.83657	6.03963	0.0139882	0.0362175
WBGene00007626	0.462078	4.65875	6.03827	0.013999	0.0362391
WBGene00019595	1.03515	2.85632	6.038	0.0140012	0.0362391
WBGene00007914	-0.37786	5.70576	6.03677	0.0140109	0.0362583
WBGene00206493	4.16875	-0.923778	6.03356	0.0140364	0.0363183
WBGene00008133	-0.630818	4.41668	6.03203	0.0140485	0.0363438
WBGene00007299	1.619	1.60462	6.03163	0.0140517	0.0363461
WBGene00020199	0.984026	2.89811	6.02743	0.0140852	0.0364268
WBGene00001531	-1.6641	1.37052	6.02639	0.0140936	0.0364423
WBGene00004751	-0.538795	8.38247	6.02214	0.0141275	0.0365241
WBGene00017448	-0.833194	4.57791	6.02062	0.0141396	0.0365495
WBGene00015618	1.64348	0.833917	6.01985	0.0141459	0.0365595
WBGene00011339	-1.38838	1.34157	6.01736	0.0141659	0.0366052
WBGene00000225	0.531406	5.73837	6.01384	0.0141941	0.0366628
WBGene00012704	-0.796458	3.65402	6.01399	0.0141929	0.0366628
WBGene00206365	-2.42877	0.585326	6.01371	0.0141951	0.0366628
WBGene00001975	0.626293	4.0763	6.01114	0.0142159	0.0367103
WBGene00009956	2.60831	0.560129	6.01001	0.0142249	0.0367277
WBGene00044542	1.9719	1.58741	6.00857	0.0142365	0.0367516
WBGene00010616	-0.755513	3.78366	6.00546	0.0142617	0.036805
WBGene00017475	-2.85483	0.652528	6.00544	0.0142619	0.036805
WBGene00017381	-0.642759	3.93827	6.00018	0.0143044	0.0369088
WBGene00175034	1.71232	1.58487	5.99983	0.0143072	0.0369099
WBGene00016184	-0.756067	3.23786	5.9992	0.0143123	0.036917
WBGene00000776	-0.388041	8.02539	5.99602	0.0143382	0.0369776
WBGene00012385	0.581043	4.25082	5.99313	0.0143617	0.0370323
WBGene00003580	-0.909692	3.18386	5.99049	0.0143832	0.0370794
WBGene00008625	-2.70345	0.370627	5.99031	0.0143847	0.0370794
WBGene00008812	-2.34104	0.924727	5.9885	0.0143994	0.0371112
WBGene00019545	1.849	0.471982	5.98362	0.0144393	0.037208
WBGene00044350	-1.23986	2.27823	5.97523	0.0145082	0.0373793
WBGene00008565	-2.04322	1.71745	5.97314	0.0145254	0.0374177
WBGene00006237	2.70051	-0.259805	5.97165	0.0145376	0.037443
WBGene00044584	2.3992	-0.335941	5.96957	0.0145548	0.0374811
WBGene00012834	-1.23789	1.98446	5.96777	0.0145697	0.0375134
WBGene00017730	-1.6072	0.913046	5.96411	0.0146	0.0375852
WBGene00004933	-0.467053	4.83003	5.96338	0.014606	0.0375946
WBGene00021425	0.78682	3.08346	5.95883	0.0146437	0.0376854
WBGene00003955	1.16329	5.50045	5.95728	0.0146566	0.0377125
WBGene00007834	-4.02072	-0.752442	5.95288	0.0146933	0.0377944
WBGene00010994	-0.847508	3.05904	5.95294	0.0146928	0.0377944
WBGene00007956	-0.512244	5.1119	5.9465	0.0147465	0.0379252
WBGene00017615	-2.95974	-0.295656	5.94544	0.0147554	0.0379418
WBGene00008095	-0.995853	1.69823	5.94425	0.0147653	0.0379611
WBGene00020192	-0.958792	4.70186	5.94368	0.0147702	0.0379674
WBGene00017236	2.15511	0.547143	5.93967	0.0148038	0.0380476
WBGene00016760	-0.596269	6.23229	5.93604	0.0148343	0.0381197
WBGene00043998	-2.97942	-0.144788	5.93485	0.0148444	0.0381394
WBGene00017503	-1.27085	2.61253	5.93021	0.0148835	0.0382273
WBGene00044213	-2.39799	0.208868	5.93028	0.0148829	0.0382273
WBGene00008250	-4.47739	-0.850895	5.9289	0.0148946	0.0382496
WBGene00012921	-2.56519	1.70303	5.92799	0.0149023	0.0382631
WBGene00011684	-0.851513	3.52035	5.92114	0.0149603	0.0384017
WBGene00013840	1.49393	1.31896	5.92105	0.0149611	0.0384017
WBGene00003072	-0.570168	8.58773	5.91836	0.0149839	0.038454
WBGene00284867	-1.44557	1.82572	5.91687	0.0149965	0.0384801
WBGene00077712	-0.918521	3.05091	5.91613	0.0150029	0.0384901
WBGene00020058	0.90793	1.88821	5.91474	0.0150147	0.0385142
WBGene00000434	2.27105	0.562973	5.9093	0.0150612	0.038627
WBGene00044034	-3.37364	0.504123	5.9072	0.0150791	0.0386667
WBGene00006373	0.496026	5.29317	5.90683	0.0150823	0.0386687
WBGene00013007	-4.60354	-0.78315	5.90607	0.0150888	0.038679
WBGene00000013	1.206	2.75344	5.90476	0.0151	0.0387015
WBGene00018138	2.33276	-0.0805387	5.9041	0.0151057	0.0387098
WBGene00016367	-1.12904	1.98116	5.89945	0.0151456	0.0388057
WBGene00009388	0.471319	6.87021	5.897	0.0151667	0.0388534
WBGene00005662	0.509352	4.64796	5.89578	0.0151772	0.0388676
WBGene00045475	1.71308	0.696606	5.89604	0.0151749	0.0388676
WBGene00006161	4.28209	-0.892261	5.89458	0.0151875	0.0388878
WBGene00011896	-1.02078	1.68343	5.89263	0.0152044	0.0389247
WBGene00019372	-2.89672	-0.142619	5.89152	0.015214	0.0389428
WBGene00012121	-0.460354	8.57132	5.88986	0.0152283	0.0389733
WBGene00015107	-0.689533	4.07201	5.88912	0.0152348	0.0389833
WBGene00006530	-0.508423	4.97687	5.88871	0.0152382	0.0389859
WBGene00009515	4.70658	-0.125201	5.88745	0.0152491	0.0390075
WBGene00007955	-0.433847	6.06252	5.88497	0.0152707	0.0390562
WBGene00011971	0.68637	3.97486	5.8842	0.0152774	0.039067
WBGene00000694	1.8265	1.23745	5.88358	0.0152827	0.0390743
WBGene00017594	2.53227	0.0248592	5.88065	0.0153082	0.039133
WBGene00009614	-1.46782	1.76854	5.87886	0.0153237	0.0391654
WBGene00012518	-2.69553	-0.274391	5.87862	0.0153258	0.0391654
WBGene00008205	-0.645912	7.77935	5.87687	0.0153411	0.0391981
WBGene00007652	-0.764636	3.20677	5.87579	0.0153505	0.0392158
WBGene00015515	1.16263	2.81917	5.87468	0.0153602	0.0392341
WBGene00000857	0.800209	4.49827	5.87286	0.0153761	0.039262
WBGene00015915	0.573813	4.59165	5.87289	0.0153758	0.039262
WBGene00011175	5.09151	-0.371547	5.87212	0.0153825	0.039272
WBGene00018218	0.438693	5.80265	5.87069	0.015395	0.0392976
WBGene00000958	-0.526841	5.78449	5.86987	0.0154022	0.0393096
WBGene00004201	-0.402478	5.76634	5.86819	0.0154169	0.0393406
WBGene00017319	-0.530288	4.17634	5.8679	0.0154195	0.0393409
WBGene00020566	1.81523	1.92008	5.8665	0.0154317	0.0393656
WBGene00017471	1.81382	1.00782	5.86417	0.0154521	0.0394114
WBGene00001461	-0.744899	7.00141	5.86374	0.0154559	0.0394147
WBGene00018221	-0.860759	3.64993	5.86102	0.0154798	0.0394693
WBGene00000034	-3.81188	0.0883124	5.85797	0.0155067	0.0395258
WBGene00235279	3.49955	-0.563717	5.85793	0.015507	0.0395258
WBGene00001996	0.573452	4.10735	5.85389	0.0155427	0.0396074
WBGene00007775	-1.96835	0.999376	5.85373	0.0155441	0.0396074
WBGene00013343	0.552733	6.54352	5.85283	0.015552	0.0396212
WBGene00010177	-0.576412	7.04592	5.8512	0.0155664	0.0396515
WBGene00011922	-2.46738	-0.232078	5.84897	0.0155861	0.0396954
WBGene00009726	-0.549904	3.92147	5.84839	0.0155913	0.039702
WBGene00007643	1.9152	2.15034	5.84648	0.0156083	0.0397097
WBGene00008429	0.481073	6.43804	5.84705	0.0156032	0.0397097
WBGene00011275	1.3926	1.88197	5.8466	0.0156072	0.0397097
WBGene00016496	-0.289922	8.82999	5.84668	0.0156065	0.0397097
WBGene00016499	-1.16331	2.17891	5.84635	0.0156094	0.0397097
WBGene00020237	-2.09206	1.81437	5.84715	0.0156023	0.0397097
WBGene00005524	-2.24154	1.21984	5.84255	0.0156431	0.039789
WBGene00194717	1.37939	1.74694	5.8404	0.0156623	0.0398312
WBGene00044342	-0.689012	3.20144	5.83811	0.0156827	0.0398767
WBGene00005929	-2.69158	0.313296	5.83368	0.0157222	0.0399707
WBGene00022552	2.04226	0.141642	5.83253	0.0157325	0.0399904
WBGene00013989	-0.722198	3.20668	5.82377	0.015811	0.0401835
WBGene00006382	-0.47559	6.91469	5.82247	0.0158227	0.0402067
WBGene00000070	0.496679	5.48595	5.81883	0.0158555	0.0402772
WBGene00004737	0.879904	3.60954	5.81906	0.0158534	0.0402772
WBGene00000236	0.53805	4.39518	5.81607	0.0158804	0.0403338
WBGene00007961	-2.91928	-0.0533376	5.81187	0.0159183	0.0404212
WBGene00015152	-1.61028	0.43189	5.8117	0.0159199	0.0404212
WBGene00021122	2.8295	-0.0664027	5.81027	0.0159329	0.0404476
WBGene00002023	0.726613	3.8644	5.80992	0.015936	0.0404489
WBGene00022349	2.20823	0.537104	5.80912	0.0159432	0.0404608
WBGene00013824	-3.55296	-0.752337	5.80701	0.0159624	0.040503
WBGene00021440	0.641538	4.16939	5.80601	0.0159715	0.0405194
WBGene00021687	0.752249	3.08406	5.80217	0.0160064	0.0406014
WBGene00004218	-1.15688	4.37923	5.80165	0.0160112	0.040607
WBGene00044300	-2.59279	0.0439345	5.80063	0.0160204	0.0406239
WBGene00004128	-0.50986	7.13949	5.80029	0.0160236	0.0406254
WBGene00002881	0.585944	4.82568	5.79971	0.0160288	0.0406322
WBGene00008081	0.53205	5.161	5.79942	0.0160315	0.0406324
WBGene00012256	4.46165	0.278387	5.79872	0.0160379	0.040637
WBGene00044031	-4.0956	-0.917018	5.79865	0.0160385	0.040637
WBGene00011361	-0.905027	4.35729	5.79767	0.0160474	0.040653
WBGene00009412	-4.96725	-0.65035	5.79568	0.0160656	0.0406925
WBGene00009522	-3.35651	-0.787169	5.79417	0.0160794	0.040721
WBGene00018679	0.617523	4.55789	5.79185	0.0161007	0.0407617
WBGene00020051	0.490585	5.7755	5.79189	0.0161003	0.0407617
WBGene00010197	0.554143	4.85208	5.79082	0.0161101	0.0407791
WBGene00008259	3.29303	0.0778521	5.78718	0.0161434	0.0408503
WBGene00021981	1.12941	3.26021	5.78746	0.0161409	0.0408503
WBGene00009000	1.32975	2.75109	5.78577	0.0161564	0.0408766
WBGene00018428	4.13121	-0.902715	5.78282	0.0161836	0.0409387
WBGene00011297	-4.27577	0.38013	5.7821	0.0161902	0.0409489
WBGene00011696	0.35495	6.05928	5.7782	0.0162262	0.0410334
WBGene00003634	-0.573348	4.06894	5.77789	0.016229	0.0410339
WBGene00001777	-2.31747	0.70888	5.77721	0.0162353	0.0410432
WBGene00012460	-0.647763	3.59174	5.77692	0.016238	0.0410434
WBGene00020868	-0.367545	5.95805	5.77286	0.0162755	0.0411316
WBGene00000089	-0.598354	4.15983	5.77199	0.0162836	0.0411455
WBGene00016796	-0.563966	6.04938	5.77097	0.016293	0.0411627
WBGene00021565	1.09208	1.85226	5.76959	0.0163059	0.0411885
WBGene00304215	-2.22783	0.811147	5.76809	0.0163197	0.0412169
WBGene00016981	0.299248	6.73836	5.76434	0.0163546	0.0412984
WBGene00022593	-0.586731	4.5551	5.76309	0.0163662	0.0413212
WBGene00086551	1.37173	2.39488	5.76183	0.016378	0.0413443
WBGene00005845	-2.9949	-0.64532	5.76021	0.0163931	0.0413757
WBGene00017881	-1.94998	3.60883	5.7597	0.0163979	0.0413811
WBGene00020767	-0.767327	3.60825	5.75838	0.0164102	0.0414057
WBGene00021576	-1.08459	2.5992	5.75784	0.0164152	0.0414115
WBGene00003676	0.599919	3.12079	5.75555	0.0164367	0.0414591
WBGene00017488	-2.84035	-1.30462	5.74965	0.0164919	0.0415917
WBGene00011067	0.499986	5.75984	5.74773	0.01651	0.0416247
WBGene00194646	4.16268	-0.883455	5.7477	0.0165103	0.0416247
WBGene00022789	1.84388	0.955031	5.74582	0.0165279	0.0416626
WBGene00006947	2.19622	0.451341	5.73957	0.0165869	0.0418044
WBGene00020914	-5.34564	-1.116	5.7369	0.0166121	0.0418613
WBGene00000516	0.550024	6.4834	5.73654	0.0166154	0.0418631
WBGene00016746	0.715406	4.33164	5.73143	0.0166639	0.0419783
WBGene00011543	-0.719355	2.98662	5.72934	0.0166837	0.0420217
WBGene00023067	-0.716862	3.48158	5.72746	0.0167016	0.0420599
WBGene00000770	2.17341	1.39487	5.72484	0.0167266	0.0421162
WBGene00012694	0.478465	4.71331	5.7187	0.0167852	0.0422501
WBGene00019997	1.01537	2.80794	5.71881	0.0167841	0.0422501
WBGene00022277	-0.501097	3.60911	5.71787	0.0167931	0.0422633
WBGene00022872	-2.87213	-0.383656	5.7117	0.0168523	0.0424054
WBGene00185089	1.48018	0.801004	5.7103	0.0168656	0.0424323
WBGene00020299	0.77738	3.5012	5.70851	0.0168829	0.0424689
WBGene00020612	0.941378	2.86277	5.70739	0.0168936	0.0424892
WBGene00007743	-1.03079	2.71614	5.70638	0.0169033	0.0425015
WBGene00022792	0.49864	5.02413	5.70632	0.0169039	0.0425015
WBGene00018730	-0.803695	5.69753	5.70591	0.0169079	0.0425047
WBGene00010259	0.44158	4.7443	5.70031	0.0169619	0.0426336
WBGene00003022	0.589568	4.37876	5.69875	0.016977	0.0426579
WBGene00010712	-1.19022	1.95998	5.69887	0.0169758	0.0426579
WBGene00303398	-2.94546	-0.750979	5.69424	0.0170207	0.0427608
WBGene00018024	-0.65064	6.95199	5.69363	0.0170266	0.0427688
WBGene00022885	1.05999	2.29307	5.69211	0.0170413	0.0427991
WBGene00018765	-0.459717	4.06207	5.68796	0.0170817	0.0428936
WBGene00017841	-2.47972	0.182552	5.68737	0.0170874	0.0429011
WBGene00008851	3.16741	-0.329244	5.68525	0.0171081	0.0429412
WBGene00015769	1.72679	0.81843	5.68517	0.0171088	0.0429412
WBGene00006006	-2.1506	0.433134	5.68447	0.0171157	0.0429517
WBGene00006349	0.55782	4.98545	5.682	0.0171398	0.0430019
WBGene00011093	-1.09756	2.30633	5.68186	0.0171412	0.0430019
WBGene00017068	4.75759	-0.80115	5.68123	0.0171474	0.0430105
WBGene00020799	-0.647079	3.8553	5.67937	0.0171656	0.0430493
WBGene00018009	0.673621	3.9997	5.67775	0.0171814	0.0430822
WBGene00003884	-0.56662	4.71886	5.67621	0.0171965	0.0431131
WBGene00001427	0.371946	7.35565	5.67066	0.017251	0.0432428
WBGene00022252	-0.67835	3.76945	5.6683	0.0172742	0.043294
WBGene00006753	-0.335407	7.98996	5.66538	0.0173029	0.0433593
WBGene00016711	1.65255	0.963236	5.66017	0.0173545	0.0434796
WBGene00019660	1.44568	3.4464	5.65996	0.0173565	0.0434796
WBGene00002976	-0.641552	4.07425	5.659	0.017366	0.0434965
WBGene00017817	-5.27473	-0.984296	5.65861	0.0173699	0.0434994
WBGene00022699	3.72996	-0.933733	5.65683	0.0173875	0.0435365
WBGene00007820	1.0828	1.91078	5.65111	0.0174444	0.0436662
WBGene00021392	0.639732	4.0844	5.65106	0.0174449	0.0436662
WBGene00005484	-2.6111	0.799411	5.6486	0.0174693	0.0437085
WBGene00007778	-1.33754	1.75681	5.64864	0.017469	0.0437085
WBGene00016021	-0.413323	5.34232	5.64853	0.0174701	0.0437085
WBGene00010902	-0.772261	3.5152	5.64461	0.0175091	0.0437991
WBGene00018187	-0.415577	5.5897	5.64434	0.0175118	0.0437991
WBGene00018667	1.54456	0.885766	5.64375	0.0175177	0.0438067
WBGene00018383	1.90786	0.932211	5.64225	0.0175326	0.0438372
WBGene00008918	0.690581	4.49711	5.63964	0.0175588	0.0438955
WBGene00016706	-0.833729	4.27359	5.63913	0.0175639	0.0439014
WBGene00001834	0.425843	6.4946	5.63616	0.0175937	0.0439689
WBGene00015427	-1.0014	1.90372	5.63583	0.017597	0.0439701
WBGene00013463	-0.313267	7.33741	5.63512	0.0176042	0.0439811
WBGene00005274	-5.68806	-1.25222	5.63031	0.0176525	0.0440949
WBGene00009334	0.788345	4.00087	5.62954	0.0176602	0.0441071
WBGene00008170	2.0609	1.53407	5.62736	0.0176822	0.0441551
WBGene00009586	0.787127	4.53021	5.62611	0.0176949	0.0441797
WBGene00019996	-1.0771	2.22217	5.62205	0.0177358	0.0442749
WBGene00016633	-1.57472	0.55204	5.61623	0.0177949	0.0444153
WBGene00007167	0.585072	5.3818	5.61579	0.0177994	0.0444194
WBGene00021661	1.36949	2.05584	5.61373	0.0178203	0.0444646
WBGene00016439	0.53165	4.72046	5.61082	0.0178499	0.0445315
WBGene00018075	-0.488246	4.87622	5.61026	0.0178556	0.0445385
WBGene00008266	0.427669	7.02063	5.6097	0.0178613	0.0445456
WBGene00005893	1.47196	1.43812	5.59595	0.018002	0.0448895
WBGene00009676	-0.829599	2.95268	5.59501	0.0180117	0.0449066
WBGene00010228	-3.51358	-1.00139	5.59267	0.0180357	0.0449594
WBGene00017839	4.91637	-0.545026	5.59078	0.0180552	0.0449937
WBGene00020321	-0.675817	4.54198	5.59105	0.0180524	0.0449937
WBGene00010013	-0.420229	7.98886	5.58934	0.0180701	0.0450205
WBGene00045253	1.62355	1.70888	5.58919	0.0180717	0.0450205
WBGene00010888	-0.918388	2.66262	5.58773	0.0180867	0.0450508
WBGene00044692	-5.21078	-0.771364	5.58737	0.0180904	0.0450529
WBGene00001516	0.332793	6.6733	5.58442	0.0181209	0.0451217
WBGene00013834	-4.62426	-0.999808	5.58362	0.0181292	0.0451351
WBGene00021582	-2.02869	0.301187	5.58326	0.0181329	0.0451373
WBGene00022251	0.657251	3.72406	5.58071	0.0181594	0.045196
WBGene00017237	0.640813	3.7062	5.57796	0.0181879	0.0452598
WBGene00016811	0.640193	4.52877	5.57741	0.0181936	0.045267
WBGene00006986	0.465446	5.37097	5.5771	0.0181969	0.0452679
WBGene00015486	0.536917	4.75678	5.57184	0.0182515	0.0453936
WBGene00019024	3.80672	-0.707611	5.57169	0.0182532	0.0453936
WBGene00007281	-1.19302	1.61632	5.56917	0.0182794	0.0454517
WBGene00007096	1.24376	2.06759	5.56171	0.0183574	0.0456385
WBGene00007370	-1.17344	2.27544	5.56005	0.0183749	0.0456746
WBGene00012724	-3.52095	-1.16857	5.55772	0.0183994	0.0457284
WBGene00004083	0.570604	5.36879	5.55719	0.0184049	0.0457348
WBGene00001589	-0.468004	5.13278	5.55219	0.0184576	0.0458585
WBGene00017484	-1.3247	3.78166	5.55117	0.0184684	0.0458779
WBGene00022738	0.41859	6.71525	5.55089	0.0184712	0.0458779
WBGene00018901	1.33763	1.02314	5.55041	0.0184764	0.0458835
WBGene00000932	-0.636029	5.37666	5.54986	0.0184822	0.0458906
WBGene00014016	-0.518219	7.23297	5.54272	0.0185577	0.0460708
WBGene00000098	1.00607	3.40452	5.53997	0.0185869	0.0461361
WBGene00194934	-0.76311	3.10646	5.538	0.0186079	0.0461809
WBGene00022052	0.661302	3.54405	5.53714	0.018617	0.0461962
WBGene00007651	-0.460681	6.226	5.53607	0.0186284	0.0462173
WBGene00020496	-0.42462	8.31383	5.53522	0.0186374	0.0462323
WBGene00009678	-0.477367	6.21256	5.534	0.0186504	0.0462572
WBGene00000885	1.23337	2.02777	5.53031	0.0186897	0.0463475
WBGene00020500	0.506743	4.91086	5.5276	0.0187188	0.0464121
WBGene00003742	3.11371	-0.244927	5.52613	0.0187345	0.0464369
WBGene00011049	-1.86831	0.181123	5.52612	0.0187346	0.0464369
WBGene00007405	-0.758431	4.72388	5.52452	0.0187518	0.046472
WBGene00009738	-0.62901	4.38202	5.52036	0.0187964	0.0465753
WBGene00006665	-1.3297	2.9325	5.51748	0.0188273	0.0466299
WBGene00006997	0.415991	5.18626	5.51803	0.0188214	0.0466299
WBGene00019230	-1.01995	2.61484	5.51769	0.0188251	0.0466299
WBGene00016115	-0.319273	7.36175	5.51458	0.0188586	0.0467
WBGene00021494	-1.85083	3.0668	5.514	0.0188648	0.0467081
WBGene00009466	-1.25372	2.56685	5.51038	0.0189039	0.0467976
WBGene00009583	-0.295982	7.87864	5.50969	0.0189114	0.0468086
WBGene00006652	0.879447	3.70805	5.50875	0.0189216	0.0468265
WBGene00021840	0.700459	2.61576	5.5078	0.0189319	0.0468446
WBGene00011874	2.11541	-0.0920833	5.50604	0.0189509	0.0468843
WBGene00020214	-0.510314	5.28676	5.50503	0.0189619	0.0469042
WBGene00000366	-0.411782	10.0155	5.50455	0.018967	0.0469094
WBGene00009654	0.566273	4.31032	5.50106	0.0190049	0.0469959
WBGene00001178	-0.480647	5.60384	5.49563	0.019064	0.0471346
WBGene00003563	1.47018	0.224536	5.49275	0.0190955	0.047205
WBGene00017259	3.00385	-0.450768	5.49197	0.0191041	0.0472187
WBGene00010284	0.273482	6.79237	5.48937	0.0191324	0.0472814
WBGene00004429	-0.406828	11.1325	5.48647	0.0191642	0.0473457
WBGene00012759	-0.468713	6.10536	5.48645	0.0191645	0.0473457
WBGene00009093	0.742316	3.21704	5.48545	0.0191754	0.0473652
WBGene00008647	3.59278	-0.0733536	5.48506	0.0191797	0.0473685
WBGene00001112	0.584928	4.59104	5.48199	0.0192134	0.0474443
WBGene00044371	4.4602	-0.896026	5.48122	0.0192219	0.0474578
WBGene00003767	-0.951496	5.2446	5.48036	0.0192312	0.0474735
WBGene00009123	0.834745	3.14599	5.47962	0.0192395	0.0474863
WBGene00006894	-1.43388	1.68321	5.47847	0.0192521	0.0475082
WBGene00022843	-2.4093	0.607999	5.47826	0.0192544	0.0475082
WBGene00006933	0.326992	6.67132	5.47721	0.019266	0.0475295
WBGene00019304	-0.481185	5.31489	5.47682	0.0192703	0.0475325
WBGene00003721	0.771294	3.78633	5.47589	0.0192806	0.0475505
WBGene00013093	-0.352636	5.98433	5.47464	0.0192943	0.0475619
WBGene00013323	0.571856	5.06863	5.47506	0.0192897	0.0475619
WBGene00022288	-0.839066	2.96125	5.47479	0.0192927	0.0475619
WBGene00022522	-0.993246	2.82418	5.47396	0.0193019	0.0475732
WBGene00013431	1.76355	1.39356	5.47315	0.0193108	0.0475755
WBGene00019259	0.32564	6.42885	5.47305	0.0193119	0.0475755
WBGene00077616	4.74053	-1.07868	5.47355	0.0193064	0.0475755
WBGene00195146	-1.23151	1.21891	5.4717	0.0193269	0.047605
WBGene00021697	0.59341	7.05758	5.47004	0.0193452	0.0476428
WBGene00018153	-1.98841	1.14597	5.46911	0.0193555	0.0476605
WBGene00013532	0.756924	4.74255	5.4661	0.0193889	0.0477279
WBGene00016421	1.38875	1.41212	5.46636	0.019386	0.0477279
WBGene00021152	-0.964996	2.8484	5.46366	0.0194159	0.0477869
WBGene00017771	-1.58454	0.918049	5.46192	0.0194353	0.0478272
WBGene00003132	0.383673	6.41318	5.45982	0.0194587	0.0478773
WBGene00004361	0.625989	4.92112	5.45864	0.0194718	0.0479019
WBGene00007750	0.652695	4.53368	5.45813	0.0194775	0.0479085
WBGene00022489	-0.433973	5.81232	5.4574	0.0194856	0.047921
WBGene00022393	-0.597926	4.88937	5.45594	0.0195019	0.0479537
WBGene00013269	-0.434902	5.03077	5.45549	0.0195069	0.0479584
WBGene00007200	0.897254	2.66271	5.45322	0.0195323	0.0480134
WBGene00009636	-1.1716	2.23875	5.45215	0.0195443	0.0480353
WBGene00010686	-1.02437	3.36319	5.4454	0.01962	0.0482138
WBGene00016678	1.02226	2.45755	5.44453	0.0196297	0.0482301
WBGene00013711	-0.538529	5.30624	5.44012	0.0196793	0.0483445
WBGene00003183	0.673367	5.17604	5.43983	0.0196826	0.048345
WBGene00017421	-1.3086	1.96746	5.43674	0.0197174	0.048423
WBGene00001905	3.35181	-0.679798	5.43365	0.0197523	0.0484947
WBGene00015021	-0.477378	4.17344	5.43361	0.0197528	0.0484947
WBGene00000061	1.90941	1.69362	5.42844	0.0198113	0.0486309
WBGene00003860	-1.7431	0.701966	5.42563	0.0198432	0.0487016
WBGene00021646	-0.944795	2.4058	5.42507	0.0198497	0.0487098
WBGene00006733	0.342126	6.51589	5.42455	0.0198556	0.0487167
WBGene00004119	1.10551	4.88329	5.42386	0.0198634	0.0487283
WBGene00009094	1.46336	1.77343	5.42176	0.0198873	0.0487794
WBGene00077493	-3.15547	-0.397694	5.42125	0.0198931	0.048786
WBGene00001591	-0.776933	5.20373	5.42027	0.0199043	0.0488001
WBGene00007515	1.69515	0.921549	5.41997	0.0199077	0.0488001
WBGene00011589	0.718008	4.10875	5.41993	0.0199081	0.0488001
WBGene00018486	-0.812852	3.31043	5.41896	0.0199192	0.0488196
WBGene00017046	0.406474	5.28856	5.41835	0.0199262	0.048829
WBGene00011575	1.20552	2.08929	5.41619	0.0199508	0.0488743
WBGene00016585	0.905531	3.07982	5.41643	0.0199481	0.0488743
WBGene00010446	1.71622	1.20326	5.41528	0.0199613	0.0488923
WBGene00016346	1.30155	1.45812	5.41417	0.019974	0.0489157
WBGene00008639	0.677366	3.47054	5.40973	0.0200248	0.0490325
WBGene00004144	1.32712	3.08679	5.40756	0.0200498	0.049086
WBGene00003053	0.258889	8.19207	5.40705	0.0200555	0.0490925
WBGene00012624	0.641192	4.8539	5.40392	0.0200915	0.0491578
WBGene00013631	-3.43686	-0.462948	5.40415	0.020089	0.0491578
WBGene00219423	1.48323	2.23769	5.40403	0.0200903	0.0491578
WBGene00021044	0.729992	2.3696	5.40346	0.0200968	0.0491631
WBGene00011437	0.857478	3.51197	5.40112	0.0201238	0.0492147
WBGene00016064	2.41065	-0.349403	5.40109	0.0201242	0.0492147
WBGene00004156	2.00807	1.67137	5.39947	0.0201429	0.0492451
WBGene00007501	0.797359	3.3281	5.3996	0.0201414	0.0492451
WBGene00021643	-0.610812	4.50034	5.39816	0.020158	0.0492743
WBGene00017888	-0.80632	3.22674	5.397	0.0201714	0.0492996
WBGene00011768	0.879934	5.43044	5.39652	0.020177	0.0493055
WBGene00000724	-3.03858	-0.828826	5.39473	0.0201976	0.0493483
WBGene00015705	-1.12235	2.74245	5.39094	0.0202416	0.049448
WBGene00017138	-0.301236	6.32992	5.38992	0.0202534	0.0494692
WBGene00018896	4.59735	-1.14559	5.38814	0.0202741	0.049512
WBGene00018365	-1.90184	0.479924	5.38749	0.0202816	0.0495228
WBGene00008914	-0.548939	7.27388	5.38601	0.0202988	0.0495535
WBGene00016622	-0.434869	5.02762	5.38587	0.0203005	0.0495535
WBGene00013446	0.892042	2.62161	5.38498	0.0203108	0.0495673
WBGene00017312	2.17917	1.38089	5.38484	0.0203124	0.0495673
WBGene00012398	-0.677665	4.83136	5.38387	0.0203238	0.0495872
WBGene00012315	0.94511	3.6527	5.38224	0.0203427	0.0496257
WBGene00006603	-0.458403	7.40616	5.37969	0.0203725	0.0496908
WBGene00017814	-0.588666	5.11829	5.37927	0.0203774	0.049695
WBGene00003605	0.846752	4.51612	5.37613	0.0204141	0.0497768
WBGene00044347	-2.05494	1.26878	5.37242	0.0204576	0.0498751
WBGene00016409	0.443464	5.77302	5.36904	0.0204973	0.0499641
WBGene00009746	-3.80801	-0.188934	5.36689	0.0205226	0.050018
WBGene00016914	-2.04621	0.975799	5.36105	0.0205914	0.0501701
WBGene00019132	-3.91747	-0.92786	5.36106	0.0205913	0.0501701
WBGene00019493	-0.887571	4.08298	5.36075	0.0205949	0.0501709
WBGene00020376	0.78467	3.32784	5.36036	0.0205996	0.0501746
WBGene00017191	-1.70911	0.524142	5.35834	0.0206234	0.0502249
WBGene00022481	-2.37643	-0.508627	5.3571	0.0206381	0.0502529
WBGene00007860	0.436668	5.12896	5.35624	0.0206482	0.0502698
WBGene00000594	-0.79794	7.65698	5.35556	0.0206563	0.0502816
WBGene00010830	1.26905	1.30434	5.3547	0.0206665	0.0502987
WBGene00003691	-1.92594	1.01103	5.35403	0.0206744	0.0503102
WBGene00010810	0.477854	5.27281	5.35151	0.0207043	0.0503752
WBGene00004285	-0.999666	3.09849	5.34851	0.02074	0.0504543
WBGene00010741	-0.743264	2.43766	5.34507	0.020781	0.0505461
WBGene00020675	-2.99053	0.138575	5.3439	0.0207949	0.0505722
WBGene00011117	0.796636	3.06688	5.34337	0.0208012	0.0505795
WBGene00004960	1.68572	1.86473	5.34103	0.0208291	0.0506397
WBGene00011305	-1.11893	2.02785	5.34009	0.0208403	0.0506579
WBGene00020322	-0.868923	3.12289	5.33987	0.020843	0.0506579
WBGene00011206	0.610327	3.49079	5.33918	0.0208513	0.0506702
WBGene00009710	4.32066	-0.343872	5.33311	0.020924	0.0508389
WBGene00019965	-0.578592	4.63225	5.32984	0.0209633	0.0509267
WBGene00018948	1.32258	2.83875	5.32761	0.0209901	0.0509839
WBGene00011508	-6.1666	-0.0890664	5.32691	0.0209986	0.0509965
WBGene00077553	-2.17226	0.215341	5.32495	0.0210222	0.0510461
WBGene00015916	0.430431	4.70554	5.32197	0.0210582	0.0511256
WBGene00004931	0.715581	4.33696	5.3208	0.0210723	0.0511519
WBGene00015964	1.10962	1.6762	5.31821	0.0211037	0.0512202
WBGene00020069	-0.634301	3.89601	5.31766	0.0211104	0.0512286
WBGene00044287	-3.72227	-0.983412	5.31696	0.0211188	0.0512412
WBGene00020420	-1.74845	1.15078	5.31295	0.0211675	0.0513513
WBGene00018211	-3.64742	-0.553366	5.31183	0.0211811	0.0513764
WBGene00007697	0.787641	2.59614	5.31063	0.0211957	0.0514039
WBGene00006366	1.89631	1.29175	5.31018	0.0212011	0.0514092
WBGene00004116	0.367844	6.31764	5.30905	0.0212149	0.0514346
WBGene00016366	-0.709335	3.0703	5.30858	0.0212206	0.0514405
WBGene00007188	0.769282	4.28683	5.3027	0.0212924	0.0516065
WBGene00008739	1.23637	4.08486	5.30205	0.0213003	0.0516179
WBGene00011706	1.84143	1.70045	5.29763	0.0213545	0.0517412
WBGene00009156	2.25276	1.11069	5.2963	0.0213708	0.0517726
WBGene00010086	0.830479	3.95782	5.29535	0.0213824	0.0517848
WBGene00013756	0.973741	2.67721	5.29554	0.0213801	0.0517848
WBGene00015774	-4.91169	-1.27795	5.29165	0.0214279	0.051879
WBGene00011235	-0.975098	2.49237	5.28958	0.0214534	0.0519328
WBGene00017186	-1.79447	0.127776	5.28768	0.0214768	0.0519815
WBGene00010282	-1.67057	1.5059	5.28444	0.0215168	0.0520703
WBGene00013671	-1.16549	1.51197	5.28347	0.0215288	0.0520912
WBGene00045192	0.412979	5.64528	5.28186	0.0215487	0.0521316
WBGene00019418	-4.57767	-0.654488	5.28042	0.0215666	0.0521667
WBGene00020766	2.62509	-0.364533	5.28013	0.0215701	0.0521673
WBGene00001746	-0.339753	6.59478	5.27907	0.0215833	0.0521903
WBGene00045247	1.95972	1.90949	5.27883	0.0215863	0.0521903
WBGene00044521	4.32618	-0.999813	5.27783	0.0215987	0.0522124
WBGene00000117	-0.435829	5.94213	5.27452	0.0216398	0.0523036
WBGene00001556	-0.985068	2.78543	5.27322	0.0216559	0.0523265
WBGene00019250	0.457892	5.13212	5.27342	0.0216535	0.0523265
WBGene00001571	1.47263	3.23417	5.26913	0.0217068	0.052441
WBGene00008130	0.849952	3.41829	5.26861	0.0217133	0.052441
WBGene00018900	0.788705	4.62643	5.26874	0.0217118	0.052441
WBGene00010268	1.46598	1.32107	5.26554	0.0217517	0.0525258
WBGene00021171	-1.61286	3.94209	5.26442	0.0217656	0.0525513
WBGene00019169	2.94074	0.00503045	5.26275	0.0217866	0.0525939
WBGene00016325	-0.769458	2.4171	5.26185	0.0217979	0.052613
WBGene00012984	0.592861	3.39085	5.25909	0.0218325	0.0526884
WBGene00001522	1.36878	1.80979	5.2572	0.0218561	0.0527374
WBGene00001171	-0.53373	5.54078	5.25623	0.0218684	0.0527589
WBGene00004265	0.564353	5.42235	5.25249	0.0219154	0.0528585
WBGene00011519	3.74367	-0.821618	5.25241	0.0219164	0.0528585
WBGene00013506	0.863098	3.69075	5.2521	0.0219203	0.0528599
WBGene00020012	-0.704361	5.20373	5.2483	0.0219682	0.0529673
WBGene00000228	0.611802	5.04041	5.24545	0.0220042	0.0530461
WBGene00013679	0.584	4.63924	5.23789	0.0221001	0.053269
WBGene00009646	3.33389	-0.861287	5.23454	0.0221427	0.0533635
WBGene00002244	0.446941	6.68281	5.23413	0.0221479	0.0533679
WBGene00019571	-2.26471	0.5011	5.23004	0.0222	0.0534853
WBGene00271808	2.88529	-0.719845	5.22947	0.0222073	0.0534946
WBGene00003156	0.835825	4.80642	5.22441	0.0222719	0.0536339
WBGene00016692	-2.57629	0.320502	5.2245	0.0222708	0.0536339
WBGene00008298	-1.07638	5.11174	5.22132	0.0223116	0.0537213
WBGene00219288	-0.84703	3.16446	5.22067	0.0223199	0.053733
WBGene00018842	2.06066	0.959497	5.21797	0.0223546	0.0538083
WBGene00012324	1.52522	1.64376	5.21627	0.0223766	0.0538507
WBGene00016410	-3.24029	-0.243867	5.21607	0.0223791	0.0538507
WBGene00008400	0.50421	4.82086	5.21546	0.0223869	0.0538614
WBGene00015194	0.975146	2.74861	5.21372	0.0224093	0.053907
WBGene00001247	0.967338	2.19567	5.21297	0.022419	0.053922
WBGene00008460	-3.88267	-1.00092	5.21094	0.0224452	0.0539768
WBGene00006785	0.512292	5.24428	5.21063	0.0224492	0.0539782
WBGene00004312	0.582469	4.83157	5.21002	0.0224571	0.0539889
WBGene00194645	4.00708	-0.509822	5.20905	0.0224696	0.0540108
WBGene00022647	-0.536002	4.46735	5.20778	0.0224861	0.0540421
WBGene00219414	3.76736	0.120065	5.20334	0.0225436	0.0541721
WBGene00005189	3.73085	-0.826868	5.20085	0.0225758	0.0542329
WBGene00007910	-2.94481	0.277447	5.20106	0.0225732	0.0542329
WBGene00015539	-0.695426	3.02772	5.20024	0.0225837	0.0542437
WBGene00000143	0.4702	4.00959	5.19762	0.0226179	0.0543118
WBGene00001527	-0.418069	6.20398	5.19753	0.022619	0.0543118
WBGene00017840	-1.0427	2.21628	5.19548	0.0226457	0.0543676
