## Supplementary File 1 for "Alternative somatic and germline gene-regulatory strategies during starvation-induced developmental arrest" (part 30 of 40)

### Sheet: 36_132hrEtOH_CA1352 (continued)
WBID	logFC	logCPM	LR	PValue	FDR
WBGene00044428	-2.50146	0.461878	5.18988	0.0227188	0.0545348
WBGene00045405	2.29589	0.722967	5.18945	0.0227244	0.0545398
WBGene00012382	-0.535621	7.26083	5.18893	0.0227312	0.0545479
WBGene00015137	-1.55149	1.05585	5.18777	0.0227464	0.0545762
WBGene00022445	1.82083	1.18662	5.18672	0.0227601	0.0546007
WBGene00013734	-0.346077	7.34515	5.18383	0.022798	0.0546833
WBGene00006538	0.608492	3.8861	5.18171	0.0228259	0.0547417
WBGene00006433	-0.350523	6.32788	5.17444	0.0229215	0.054946
WBGene00016958	0.710206	3.77629	5.17445	0.0229214	0.054946
WBGene00018590	-0.567003	5.78664	5.17449	0.0229209	0.054946
WBGene00000266	0.383901	5.56883	5.17233	0.0229495	0.0550046
WBGene00013135	0.818192	3.74619	5.17195	0.0229545	0.0550083
WBGene00011915	-3.66544	-0.652558	5.17126	0.0229636	0.0550217
WBGene00018031	1.66595	1.42533	5.16858	0.022999	0.0550982
WBGene00017417	1.22226	3.01083	5.16286	0.0230748	0.0552568
WBGene00019787	0.571739	4.02159	5.16301	0.0230729	0.0552568
WBGene00020833	-1.42166	1.12823	5.1628	0.0230757	0.0552568
WBGene00008555	0.420917	6.41494	5.16213	0.0230845	0.0552695
WBGene00018166	2.42991	-0.458093	5.16182	0.0230886	0.0552709
WBGene00020574	1.22483	0.850732	5.16064	0.0231043	0.0553001
WBGene00006102	-3.59971	-0.59666	5.15724	0.0231497	0.0554001
WBGene00007314	1.44125	2.31603	5.15644	0.0231604	0.0554173
WBGene00006324	0.385724	6.59921	5.15375	0.0231962	0.0554946
WBGene00011869	-1.00934	6.72261	5.14976	0.0232496	0.0556139
WBGene00012266	-2.64574	-0.150055	5.14873	0.0232634	0.0556384
WBGene00020883	0.672548	4.05815	5.14786	0.023275	0.0556578
WBGene00000187	-0.399978	5.11715	5.14405	0.0233262	0.0557717
WBGene00005270	-3.20526	-0.661187	5.14223	0.0233506	0.0558216
WBGene00007950	0.840513	3.82825	5.14044	0.0233747	0.0558708
WBGene00044708	3.94677	0.562895	5.13954	0.0233869	0.0558914
WBGene00013319	3.90976	-0.184237	5.13813	0.0234059	0.0559198
WBGene00000628	-5.66189	-0.474402	5.13702	0.0234209	0.0559471
WBGene00206529	-2.67571	-0.683104	5.13671	0.0234251	0.0559486
WBGene00004951	0.487204	10.173	5.13573	0.0234382	0.0559629
WBGene00010277	-1.54781	0.700537	5.13576	0.0234379	0.0559629
WBGene00010859	0.954766	2.98819	5.13363	0.0234666	0.0560224
WBGene00004220	-0.555734	4.93841	5.13297	0.0234755	0.0560352
WBGene00016353	0.898023	2.56448	5.12914	0.0235274	0.0561505
WBGene00017372	-0.360725	6.70393	5.12858	0.023535	0.0561602
WBGene00007809	1.7316	1.61937	5.12378	0.0236002	0.0563071
WBGene00010245	3.22558	2.02235	5.12337	0.0236057	0.0563117
WBGene00002002	0.729351	3.18945	5.12199	0.0236245	0.0563481
WBGene00001053	-0.784146	3.83438	5.11861	0.0236706	0.0564494
WBGene00007295	1.32711	2.08905	5.11758	0.0236846	0.0564742
WBGene00005716	-1.45795	1.50466	5.11602	0.023706	0.0565167
WBGene00021791	2.82883	-0.596923	5.11553	0.0237127	0.0565241
WBGene00008195	-0.582435	4.27197	5.11486	0.0237218	0.0565372
WBGene00013687	0.389614	5.40101	5.11426	0.0237299	0.0565481
WBGene00019674	-1.84216	0.390127	5.11209	0.0237597	0.0566105
WBGene00015188	0.70391	3.47935	5.11159	0.0237666	0.0566183
WBGene00007362	2.39188	0.997632	5.11079	0.0237775	0.0566272
WBGene00014989	-0.861112	3.48639	5.11101	0.0237744	0.0566272
WBGene00000512	1.08418	2.49801	5.10963	0.0237934	0.0566564
WBGene00007537	-3.8466	-1.1444	5.10885	0.0238041	0.0566733
WBGene00044380	4.41773	-0.790731	5.10796	0.0238163	0.0566938
WBGene00018723	2.03481	1.99483	5.10509	0.0238557	0.056779
WBGene00003843	-0.69036	3.33922	5.10289	0.0238859	0.0568424
WBGene00001593	-1.18098	2.21557	5.10095	0.0239127	0.0568974
WBGene00012222	1.19417	2.74115	5.09854	0.023946	0.0569594
WBGene00013534	-0.779606	2.23408	5.09872	0.0239435	0.0569594
WBGene00021437	-1.65171	1.08086	5.09784	0.0239556	0.0569737
WBGene00022078	-0.390593	6.35628	5.09365	0.0240136	0.0571029
WBGene00017137	-0.442048	5.22498	5.09146	0.024044	0.0571667
WBGene00018758	-0.697038	4.99426	5.08878	0.0240812	0.0572464
WBGene00017640	0.661061	3.91351	5.08368	0.024152	0.0574061
WBGene00004215	-0.382753	8.45864	5.0824	0.0241699	0.0574399
WBGene00021053	-4.32719	-0.9108	5.08155	0.0241817	0.0574593
WBGene00077788	-1.55922	0.162892	5.07959	0.0242091	0.0575158
WBGene00012674	-0.680382	4.28859	5.07657	0.0242513	0.0576074
WBGene00013249	1.59522	2.10292	5.07515	0.0242712	0.057646
WBGene00008972	4.23541	-1.05662	5.07117	0.0243269	0.0577631
WBGene00014214	-0.954552	2.32211	5.07111	0.0243279	0.0577631
WBGene00001632	0.460604	5.20452	5.07083	0.0243318	0.0577636
WBGene00009031	-1.72805	1.46117	5.06946	0.024351	0.0578006
WBGene00020869	-0.667079	5.63678	5.06835	0.0243665	0.0578287
WBGene00007655	1.69109	1.35464	5.06677	0.0243887	0.0578727
WBGene00022244	1.33625	2.28595	5.0663	0.0243954	0.0578799
WBGene00007138	-1.37339	1.43457	5.06571	0.0244037	0.0578907
WBGene00010269	0.913446	3.22864	5.0652	0.0244109	0.057899
WBGene00000659	2.29407	-0.0104358	5.06377	0.0244311	0.0579305
WBGene00304785	-1.24493	-0.0353091	5.06374	0.0244315	0.0579305
WBGene00010784	-0.642945	3.75751	5.06314	0.02444	0.0579419
WBGene00013891	1.60674	1.05813	5.06211	0.0244545	0.0579676
WBGene00007604	-0.460022	5.75934	5.06112	0.0244684	0.0579917
WBGene00006414	0.336654	6.26614	5.05957	0.0244903	0.0580269
WBGene00023487	-0.749509	3.17913	5.05955	0.0244906	0.0580269
WBGene00006279	1.68367	1.2185	5.05781	0.0245152	0.0580764
WBGene00006930	1.97029	4.00412	5.05719	0.0245239	0.0580885
WBGene00019808	0.569027	4.56986	5.05632	0.0245363	0.0581089
WBGene00013324	0.602592	4.0662	5.05586	0.0245429	0.0581158
WBGene00000174	1.28808	3.07348	5.05383	0.0245715	0.0581681
WBGene00021722	-2.72567	-0.0692761	5.05377	0.0245724	0.0581681
WBGene00044557	-1.6605	1.00815	5.04919	0.0246375	0.0583135
WBGene00016391	0.373905	5.63536	5.0488	0.024643	0.0583177
WBGene00003651	0.49027	4.66164	5.04674	0.0246723	0.0583784
WBGene00005763	-2.41146	1.14796	5.04401	0.0247113	0.0584618
WBGene00004976	2.05741	0.458596	5.04359	0.0247172	0.058467
WBGene00008980	-0.456232	5.6466	5.04107	0.0247532	0.0585434
WBGene00008897	-1.99344	0.563591	5.03909	0.0247816	0.0586005
WBGene00018719	0.555547	3.27991	5.03886	0.0247848	0.0586005
WBGene00020941	1.97328	0.479118	5.03269	0.0248733	0.0588009
WBGene00016339	-2.71367	0.564505	5.03175	0.0248867	0.0588238
WBGene00001942	2.12231	1.90926	5.03148	0.0248906	0.0588242
WBGene00012554	0.465303	6.7015	5.03041	0.024906	0.0588518
WBGene00009404	-1.34561	2.69578	5.02807	0.0249397	0.0589225
WBGene00001626	-2.02043	0.251492	5.02452	0.0249909	0.0590345
WBGene00020895	0.94006	3.04298	5.02063	0.0250471	0.0591584
WBGene00000727	1.30717	1.92499	5.01747	0.0250928	0.0592487
WBGene00015919	-0.696707	3.63392	5.0175	0.0250924	0.0592487
WBGene00011681	0.427484	5.77455	5.01633	0.0251093	0.0592787
WBGene00194689	1.94955	0.617563	5.0142	0.0251403	0.0593429
WBGene00009541	1.57253	1.83703	5.01163	0.0251776	0.059417
WBGene00010023	-2.75766	-0.333311	5.01152	0.0251792	0.059417
WBGene00003730	-0.747569	4.09422	5.00358	0.025295	0.0596812
WBGene00001541	-0.933746	5.54066	5.00191	0.0253193	0.0597298
WBGene00001092	0.578766	4.28836	5.00067	0.0253375	0.0597476
WBGene00001118	0.460653	5.85785	5.00041	0.0253413	0.0597476
WBGene00009735	0.916026	2.48089	4.99984	0.0253497	0.0597476
WBGene00009962	-4.49833	-1.13076	5.00005	0.0253466	0.0597476
WBGene00018376	-0.463247	5.22486	4.99998	0.0253476	0.0597476
WBGene00022256	-6.52229	-0.534151	5.00042	0.0253412	0.0597476
WBGene00011298	-0.49284	4.11619	4.99925	0.0253583	0.0597501
WBGene00018545	-4.51119	-1.27839	4.99926	0.0253582	0.0597501
WBGene00007939	-0.81043	2.27029	4.99882	0.0253645	0.0597559
WBGene00007324	0.717177	3.87172	4.99768	0.0253813	0.0597863
WBGene00021860	-1.80301	1.20702	4.99646	0.0253992	0.0598196
WBGene00003499	1.49655	1.84289	4.99385	0.0254376	0.059901
WBGene00003431	3.40076	-1.32381	4.99233	0.0254598	0.0599445
WBGene00017606	-0.567238	5.06242	4.99004	0.0254937	0.0600152
WBGene00022892	-4.16426	-0.910411	4.98837	0.0255182	0.0600639
WBGene00001532	-1.07117	2.49346	4.98647	0.0255463	0.0601211
WBGene00020943	-2.96441	0.324797	4.98211	0.0256107	0.0602637
WBGene00003734	2.38019	0.0606027	4.98151	0.0256196	0.0602756
WBGene00021698	0.416487	5.86969	4.97924	0.0256532	0.0603455
WBGene00003549	0.568782	4.33832	4.97564	0.0257067	0.0604605
WBGene00010401	-3.0252	-1.28237	4.97544	0.0257097	0.0604605
WBGene00005810	-4.78594	-1.07556	4.9736	0.025737	0.0605155
WBGene00015298	-0.75042	4.24754	4.97194	0.0257618	0.0605648
WBGene00007819	-1.15263	3.16389	4.96987	0.0257926	0.060624
WBGene00045340	1.74559	0.691602	4.96973	0.0257946	0.060624
WBGene00013541	1.00149	3.74802	4.96786	0.0258226	0.0606805
WBGene00012764	-1.15472	1.66474	4.96658	0.0258417	0.0607165
WBGene00020245	1.04845	1.49743	4.95973	0.0259443	0.0609484
WBGene00001023	-0.302739	7.06025	4.95888	0.025957	0.0609692
WBGene00010183	3.68567	-0.563725	4.95735	0.0259801	0.0610142
WBGene00015202	-0.965903	3.32674	4.95661	0.0259911	0.0610298
WBGene00018602	0.766269	5.54277	4.95639	0.0259945	0.0610298
WBGene00004076	-0.549156	9.87628	4.95471	0.0260197	0.0610799
WBGene00001137	-0.338437	10.5792	4.95197	0.0260609	0.0611676
WBGene00020377	3.06817	-0.0835988	4.95131	0.026071	0.061182
WBGene00020792	-3.12685	-0.60727	4.94853	0.0261128	0.0612712
WBGene00021314	0.620553	4.32245	4.94692	0.0261372	0.0613193
WBGene00219297	-2.63869	-0.2058	4.94411	0.0261798	0.0614099
WBGene00271821	-3.26428	-0.572726	4.9427	0.0262011	0.0614507
WBGene00194726	1.10963	1.70837	4.94237	0.0262061	0.0614533
WBGene00018250	1.0349	2.43287	4.94147	0.0262197	0.0614762
WBGene00005427	-2.55884	0.0666783	4.937	0.0262877	0.0616263
WBGene00006387	0.742012	3.10735	4.93527	0.0263139	0.0616786
WBGene00000006	-0.452247	6.36073	4.93388	0.0263351	0.0617113
WBGene00001546	-0.854783	5.00654	4.93384	0.0263357	0.0617113
WBGene00000183	-0.264903	7.79685	4.93245	0.026357	0.0617519
WBGene00000122	-0.229691	7.68867	4.93113	0.0263771	0.06179
WBGene00016631	-0.547664	4.23907	4.93065	0.0263844	0.0617978
WBGene00044689	0.525452	6.8545	4.92717	0.0264376	0.0619132
WBGene00015037	0.836475	2.99968	4.92353	0.0264933	0.0620344
WBGene00235254	4.00509	-0.410367	4.92215	0.0265146	0.062075
WBGene00001263	-0.470296	8.92518	4.92054	0.0265393	0.0621236
WBGene00000680	1.95213	1.93459	4.91846	0.0265711	0.0621797
WBGene00020572	0.683219	3.95098	4.91856	0.0265696	0.0621797
WBGene00003576	0.840351	3.86591	4.91585	0.0266114	0.0622647
WBGene00000673	0.669835	7.85295	4.91322	0.026652	0.0623504
WBGene00018665	1.81859	1.73159	4.90711	0.0267464	0.0625619
WBGene00008415	0.48129	4.47201	4.90486	0.0267813	0.0626342
WBGene00017727	0.656695	7.35297	4.90392	0.0267958	0.0626496
WBGene00018397	2.77888	0.256541	4.90398	0.0267949	0.0626496
WBGene00018561	-1.14973	1.89494	4.90336	0.0268045	0.0626607
WBGene00011276	-0.581501	5.89069	4.89864	0.0268778	0.0628226
WBGene00011467	-4.02614	-0.336147	4.89759	0.0268943	0.0628517
WBGene00018057	-2.08313	0.912961	4.89707	0.0269023	0.0628611
WBGene00019478	-0.665767	4.40239	4.89178	0.0269849	0.0630448
WBGene00009126	0.311009	8.32627	4.89076	0.0270009	0.0630635
WBGene00015111	-3.53286	-0.439413	4.89096	0.0269977	0.0630635
WBGene00000438	-0.877975	4.81178	4.88924	0.0270246	0.0631096
WBGene00000253	-0.468972	5.25885	4.88689	0.0270614	0.0631861
WBGene00015009	0.439871	4.98867	4.88539	0.0270849	0.0632316
WBGene00017663	-0.367021	6.20397	4.88445	0.0270997	0.0632567
WBGene00021914	0.589461	3.88007	4.88019	0.0271666	0.0634034
WBGene00021190	1.14713	1.42975	4.87819	0.0271981	0.0634676
WBGene00010304	0.554658	3.95476	4.87735	0.0272114	0.0634892
WBGene00009335	-1.03609	1.74511	4.87679	0.0272202	0.0635003
WBGene00009236	-1.04013	2.58288	4.87564	0.0272383	0.0635331
WBGene00008784	-2.56997	0.85549	4.87401	0.0272641	0.0635837
WBGene00010378	-1.2377	1.26191	4.8735	0.0272721	0.0635837
WBGene00206474	3.77856	-1.10693	4.87353	0.0272717	0.0635837
WBGene00017978	-4.11019	-0.621898	4.87192	0.027297	0.0636325
WBGene00000252	2.75225	0.111369	4.8688	0.0273466	0.0637385
WBGene00021904	-0.514252	3.27914	4.86607	0.0273897	0.0638297
WBGene00000713	2.26029	1.51936	4.86427	0.0274183	0.0638774
WBGene00003698	-1.36439	1.74964	4.86435	0.0274172	0.0638774
WBGene00017618	1.04213	1.75487	4.86175	0.0274584	0.0639424
WBGene00019655	2.11132	0.591406	4.86208	0.0274532	0.0639424
WBGene00022361	-0.50557	5.8484	4.86191	0.0274559	0.0639424
WBGene00004453	-0.52441	8.84264	4.86089	0.0274722	0.0639556
WBGene00010765	-1.47026	0.891334	4.86016	0.0274838	0.063973
WBGene00086566	0.709108	3.78246	4.85991	0.0274878	0.063973
WBGene00000611	0.661223	5.21107	4.85931	0.0274973	0.0639852
WBGene00008989	-0.935137	2.67421	4.85881	0.0275052	0.0639852
WBGene00019232	1.66708	2.04498	4.85899	0.0275024	0.0639852
WBGene00021316	-0.489047	9.35095	4.85784	0.0275208	0.0640119
WBGene00011407	-1.82008	1.54238	4.85596	0.0275507	0.064072
WBGene00008710	0.952309	4.46164	4.84892	0.0276634	0.0643246
WBGene00017243	-1.68199	1.77304	4.84798	0.0276785	0.0643503
WBGene00015759	-1.70476	1.70768	4.84643	0.0277035	0.0643958
WBGene00019207	-0.416636	6.06269	4.84625	0.0277063	0.0643958
WBGene00005932	-1.9335	-0.0501653	4.84287	0.0277606	0.0645125
WBGene00000874	-0.335104	7.11313	4.84233	0.0277694	0.0645233
WBGene00001534	-1.09745	2.3845	4.84184	0.0277772	0.064526
WBGene00007073	0.60487	4.02989	4.84175	0.0277787	0.064526
WBGene00003592	0.432257	5.47939	4.84001	0.0278068	0.0645721
WBGene00020067	3.90685	-0.770046	4.84012	0.027805	0.0645721
WBGene00020652	0.864819	3.14153	4.83198	0.0279365	0.0648637
WBGene00001740	0.58269	3.33007	4.83008	0.0279673	0.0649067
WBGene00013006	0.457263	4.61338	4.83022	0.0279651	0.0649067
WBGene00018844	1.2466	1.71538	4.83037	0.0279626	0.0649067
WBGene00302974	1.3003	2.79289	4.82833	0.0279958	0.0649631
WBGene00012042	2.13778	-0.0154478	4.82759	0.0280078	0.0649814
WBGene00017284	0.429699	5.0652	4.82466	0.0280554	0.0650822
WBGene00001332	0.58213	3.58077	4.82381	0.0280693	0.0651049
WBGene00014112	0.484572	5.02591	4.82284	0.0280851	0.065132
WBGene00003707	0.486414	5.38939	4.82024	0.0281275	0.0652206
WBGene00022678	-0.383267	6.76421	4.81977	0.0281352	0.0652257
WBGene00044531	-2.96712	-0.500652	4.81959	0.028138	0.0652257
WBGene00022761	1.84085	0.264275	4.81886	0.02815	0.0652441
WBGene00021805	-2.74039	1.08367	4.81826	0.0281597	0.0652569
WBGene00003885	0.600046	3.55889	4.81762	0.0281702	0.065262
WBGene00012035	1.00289	3.85615	4.81784	0.0281666	0.065262
WBGene00016235	0.419828	7.10104	4.81438	0.0282233	0.0653754
WBGene00016039	2.49349	-0.130365	4.81042	0.0282882	0.0655161
WBGene00013415	-0.501023	5.43222	4.80615	0.0283584	0.065669
WBGene00044117	-4.20984	-0.658689	4.80528	0.0283727	0.0656924
WBGene00045237	0.881947	3.36805	4.80173	0.0284312	0.0658181
WBGene00010847	0.623645	4.08718	4.79997	0.0284602	0.0658757
WBGene00017335	1.28658	1.63059	4.79691	0.0285109	0.0659833
WBGene00004045	-0.609885	5.30756	4.79325	0.0285715	0.0661139
WBGene00018787	-0.79804	3.18521	4.79057	0.0286159	0.0662068
WBGene00010074	-1.03593	2.52489	4.78883	0.0286449	0.0662565
WBGene00019035	-2.91862	-0.722898	4.78878	0.0286458	0.0662565
WBGene00016191	-0.891777	3.5526	4.78845	0.0286512	0.0662593
WBGene00007751	-1.01453	2.24491	4.78703	0.0286749	0.0663044
WBGene00006726	1.11676	1.8567	4.78443	0.0287181	0.0663945
WBGene00015368	-2.78824	-0.769663	4.78302	0.0287417	0.0664311
WBGene00018788	-0.519587	5.90154	4.78298	0.0287423	0.0664311
WBGene00044420	0.901909	3.17444	4.78139	0.0287689	0.0664827
WBGene00000985	0.311589	6.76174	4.78089	0.0287772	0.0664921
WBGene00023450	-0.671174	3.1099	4.77823	0.0288217	0.0665853
WBGene00013387	1.38525	1.56905	4.77533	0.0288704	0.0666878
WBGene00044403	-0.828628	3.28968	4.77315	0.0289069	0.0667625
WBGene00005188	3.61822	-1.07057	4.77218	0.0289232	0.0667902
WBGene00000259	-0.427199	5.30823	4.77146	0.0289352	0.0668082
WBGene00206519	3.21698	-0.104077	4.77112	0.0289409	0.0668116
WBGene00206530	-1.40661	1.71343	4.76771	0.0289983	0.0669343
WBGene00000992	0.773513	2.71884	4.76562	0.0290336	0.0670059
WBGene00004885	-0.443385	4.44847	4.76259	0.0290847	0.067114
WBGene00011955	0.438768	5.54888	4.76229	0.0290899	0.0671161
WBGene00005643	0.853758	2.75618	4.76191	0.0290962	0.0671209
WBGene00013507	1.718	1.34276	4.76103	0.0291111	0.0671453
WBGene00001073	-0.456204	6.01267	4.7606	0.0291185	0.0671525
WBGene00007731	-0.589063	3.424	4.75843	0.0291551	0.0672272
WBGene00010493	1.11074	2.14305	4.75346	0.0292394	0.0674116
WBGene00000274	0.487755	5.35805	4.7521	0.0292625	0.0674551
WBGene00008692	-2.13758	0.667862	4.75067	0.0292868	0.0675012
WBGene00001105	3.85368	-0.5871	4.7504	0.0292915	0.0675021
WBGene00017921	1.0949	1.7074	4.74975	0.0293025	0.0675176
WBGene00011663	1.0416	2.91814	4.74697	0.0293499	0.0676097
WBGene00017443	0.930983	2.68961	4.7469	0.0293511	0.0676097
WBGene00018783	-2.21314	0.051636	4.74607	0.0293652	0.0676324
WBGene00022855	-0.35579	9.10278	4.74328	0.029413	0.0677325
WBGene00020508	-0.590935	3.73001	4.743	0.0294177	0.0677335
WBGene00001981	-4.30971	-0.629786	4.74259	0.0294247	0.0677395
WBGene00010195	1.22785	1.96323	4.74074	0.0294564	0.0678027
WBGene00001389	-1.06861	2.68976	4.73977	0.029473	0.067831
WBGene00001320	0.51901	5.18273	4.73937	0.0294799	0.0678369
WBGene00019955	-0.499437	4.0982	4.73826	0.0294989	0.0678608
WBGene00219368	-3.15038	-1.04849	4.73844	0.0294958	0.0678608
WBGene00000517	0.567309	3.97745	4.7373	0.0295154	0.0678889
WBGene00013188	0.604896	2.90599	4.73559	0.0295447	0.0679464
WBGene00009574	-0.340577	7.01877	4.73456	0.0295624	0.0679772
WBGene00018313	2.90095	-0.789393	4.71812	0.0298463	0.0686199
WBGene00043064	0.606652	3.7472	4.71732	0.0298603	0.0686421
WBGene00000488	-0.930855	2.82343	4.71675	0.0298701	0.0686545
WBGene00013225	-0.353125	6.01679	4.7156	0.0298902	0.0686908
WBGene00001032	0.385449	6.1403	4.71371	0.029923	0.068756
WBGene00003081	0.579664	3.65271	4.71321	0.0299317	0.068766
WBGene00021811	-0.423516	5.2349	4.70866	0.030011	0.0689383
WBGene00021036	-0.430732	7.34579	4.70734	0.0300341	0.0689812
WBGene00007622	0.715368	3.05875	4.70494	0.030076	0.0690673
WBGene00016693	-2.13169	0.747051	4.70276	0.0301142	0.0691393
WBGene00022113	-1.16134	1.51306	4.70265	0.0301161	0.0691393
WBGene00007080	-3.48205	-0.806084	4.70196	0.0301282	0.0691568
WBGene00015426	3.06625	-0.942319	4.70104	0.0301444	0.0691841
WBGene00044382	-2.6295	-0.430513	4.70025	0.0301581	0.0692055
WBGene00016279	-2.55643	-0.312592	4.69961	0.0301695	0.0692214
WBGene00016643	-0.486877	3.95546	4.69853	0.0301884	0.0692548
WBGene00018886	-0.417547	4.9144	4.69686	0.0302178	0.0693121
WBGene00021061	-0.450243	5.64419	4.69417	0.0302651	0.0694104
WBGene00001002	0.772204	3.96537	4.6921	0.0303016	0.0694768
WBGene00008773	-1.12018	2.43514	4.69203	0.0303029	0.0694768
WBGene00009078	1.0098	2.76655	4.68982	0.0303419	0.0695561
WBGene00002028	0.4864	4.69003	4.6858	0.030413	0.0697053
WBGene00044355	-2.22307	0.465467	4.68564	0.0304158	0.0697053
WBGene00011956	-0.637358	3.59174	4.68291	0.030464	0.0698056
WBGene00022295	-0.816968	3.44471	4.68176	0.0304845	0.0698424
WBGene00002087	4.34059	-0.126676	4.68149	0.0304893	0.0698432
WBGene00000975	0.471425	5.5193	4.6803	0.0305105	0.0698816
WBGene00019960	-0.504767	5.49997	4.67936	0.0305271	0.0699094
WBGene00009188	0.349916	5.9731	4.67044	0.0306861	0.0702634
WBGene00004827	-0.663851	3.57981	4.66984	0.0306969	0.0702659
WBGene00011180	1.39904	1.44782	4.66969	0.0306995	0.0702659
WBGene00020168	-0.813913	2.76544	4.66963	0.0307006	0.0702659
WBGene00015766	1.21283	1.63032	4.66325	0.0308149	0.0705172
WBGene00003726	-0.73238	3.57675	4.66238	0.0308304	0.0705425
WBGene00021057	-0.41227	5.10494	4.66009	0.0308715	0.0706263
WBGene00004723	0.434502	6.27884	4.65902	0.0308908	0.0706435
WBGene00009857	-2.28421	0.00346651	4.65893	0.0308925	0.0706435
WBGene00021624	-2.23418	1.94754	4.65922	0.0308872	0.0706435
WBGene00007103	-0.451278	7.46339	4.65543	0.0309554	0.070777
WBGene00018735	-0.775515	3.66743	4.65378	0.0309853	0.0708351
WBGene00013586	2.38743	0.327914	4.6517	0.0310227	0.0709104
WBGene00003975	0.834927	2.43574	4.64939	0.0310646	0.0709959
WBGene00044433	1.14384	1.78297	4.6486	0.0310789	0.0710182
WBGene00004319	-0.302078	7.52331	4.64729	0.0311027	0.0710622
WBGene00021861	3.18609	-0.565927	4.64678	0.0311119	0.071073
WBGene00017238	0.651127	4.2552	4.64337	0.0311738	0.0712039
WBGene00194855	-2.13024	0.209688	4.64305	0.0311795	0.0712067
WBGene00016556	1.77051	0.252819	4.64279	0.0311843	0.0712074
WBGene00015073	1.49034	2.40127	4.64241	0.0311911	0.0712125
WBGene00012086	5.20285	-1.33123	4.64116	0.0312139	0.0712543
WBGene00002070	0.394676	5.25605	4.63912	0.0312509	0.0713285
WBGene00004776	-0.81063	3.35963	4.63861	0.0312604	0.0713396
WBGene00015469	1.14732	2.71661	4.63826	0.0312667	0.0713438
WBGene00008917	1.19686	1.35058	4.63778	0.0312754	0.0713532
WBGene00011055	-0.542581	5.48695	4.63583	0.0313109	0.0714221
WBGene00018280	-2.07191	0.720655	4.63563	0.0313146	0.0714221
WBGene00019888	-0.34404	7.13681	4.63309	0.0313611	0.0715177
WBGene00021748	-0.538762	4.83973	4.63067	0.0314053	0.0716081
WBGene00011303	-0.847539	3.27683	4.62957	0.0314254	0.0716413
WBGene00013039	-0.334843	6.35446	4.62938	0.031429	0.0716413
WBGene00008041	-0.549842	4.70973	4.62812	0.0314521	0.0716836
WBGene00003182	-0.331042	6.30919	4.62685	0.0314754	0.0717263
WBGene00017949	-3.53278	-1.00319	4.62623	0.0314866	0.0717416
WBGene00009331	2.17037	0.893576	4.62545	0.031501	0.071764
WBGene00019415	-2.47171	0.603454	4.62343	0.0315382	0.0718383
WBGene00004169	0.544369	6.42062	4.62301	0.0315459	0.0718384
WBGene00018681	-0.526674	5.96261	4.62293	0.0315474	0.0718384
WBGene00194710	2.53692	-0.330204	4.62225	0.0315597	0.0718561
WBGene00020786	-1.16218	1.82932	4.62178	0.0315685	0.0718656
WBGene00001924	-2.21632	-0.0534011	4.61962	0.0316083	0.071946
WBGene00016614	-0.740177	3.03428	4.61933	0.0316136	0.0719475
WBGene00018099	1.5954	1.8787	4.61674	0.0316614	0.0720459
WBGene00022759	0.408565	5.61941	4.61273	0.0317355	0.0722041
WBGene00006390	0.525744	4.38807	4.60779	0.031827	0.0724018
WBGene00020104	-0.536256	4.46942	4.60599	0.0318604	0.0724673
WBGene00011068	0.539475	4.40363	4.60493	0.0318802	0.0725019
WBGene00015753	1.70261	0.910301	4.60404	0.0318968	0.0725291
WBGene00007153	1.16321	4.54293	4.6032	0.0319124	0.0725541
WBGene00007288	0.889736	2.60139	4.60261	0.0319234	0.0725687
WBGene00010779	-2.17386	-0.235724	4.59798	0.0320097	0.0727544
WBGene00003640	0.637909	4.36227	4.59694	0.0320291	0.0727775
WBGene00018518	-0.317849	6.48707	4.597	0.0320279	0.0727775
WBGene00020285	-0.8085	2.29458	4.59659	0.0320356	0.0727817
WBGene00017253	-3.76694	-0.712163	4.59268	0.0321089	0.0729376
WBGene00019962	-0.92735	2.28945	4.59141	0.0321326	0.0729811
WBGene00015141	-1.31969	8.27823	4.5894	0.0321703	0.0730561
WBGene00020136	-1.86531	0.493672	4.58836	0.0321897	0.0730897
WBGene00017720	-0.983895	2.11274	4.58743	0.0322074	0.0731192
WBGene00007487	-1.19984	1.86366	4.58488	0.0322552	0.0732173
WBGene00012946	4.28663	1.60897	4.58348	0.0322815	0.0732664
WBGene00001966	4.02275	-0.117186	4.58213	0.0323071	0.0733138
WBGene00018635	0.608748	4.17323	4.58005	0.0323463	0.0733923
WBGene00004409	-0.356404	10.9473	4.57636	0.032416	0.0735398
WBGene00044431	1.02486	2.77886	4.5752	0.0324379	0.0735789
WBGene00007963	-1.65584	0.31462	4.5731	0.0324777	0.0736585
WBGene00005271	-1.23661	1.77214	4.57224	0.0324941	0.0736731
WBGene00007387	-0.678343	3.73599	4.5724	0.032491	0.0736731
WBGene00008594	-1.70686	0.965899	4.57202	0.0324981	0.0736731
WBGene00008420	-0.557888	3.80722	4.5709	0.0325194	0.0737107
WBGene00001623	0.582828	4.14685	4.56963	0.0325436	0.0737443
WBGene00019318	1.71412	1.31772	4.56975	0.0325413	0.0737443
WBGene00009202	-1.1159	2.30834	4.56742	0.0325856	0.0738288
WBGene00219295	1.21356	0.682348	4.56675	0.0325983	0.0738469
WBGene00044608	0.560274	3.50218	4.56644	0.0326043	0.07385
WBGene00012070	-1.61346	3.09701	4.56414	0.0326481	0.0739384
WBGene00012544	-0.619881	4.91219	4.56389	0.0326528	0.0739385
WBGene00003400	0.488406	6.10885	4.56191	0.0326906	0.0740134
WBGene00012804	0.704568	2.88818	4.5611	0.032706	0.0740376
WBGene00012610	-1.072	2.47378	4.55867	0.0327525	0.0741286
WBGene00185102	1.59712	0.734613	4.55851	0.0327556	0.0741286
WBGene00012245	-0.246351	7.6659	4.5578	0.0327691	0.0741485
WBGene00007363	0.506919	5.27396	4.5566	0.032792	0.0741897
WBGene00012132	1.06261	2.47726	4.55622	0.0327995	0.0741959
WBGene00017459	-1.8449	0.172528	4.55591	0.0328053	0.0741984
WBGene00021596	1.15333	2.40364	4.55566	0.0328101	0.0741987
WBGene00007266	-0.633927	2.83532	4.55331	0.0328553	0.0742901
WBGene00006552	3.77103	0.229778	4.55112	0.0328973	0.0743744
WBGene00003495	-0.304185	8.93014	4.54996	0.0329195	0.0744139
WBGene00022515	0.607828	3.15458	4.54755	0.0329658	0.074508
WBGene00009808	-1.52703	1.14671	4.54298	0.033054	0.0746966
WBGene00012135	-1.03478	2.28911	4.53571	0.0331947	0.0750038
WBGene00007087	0.594012	3.71233	4.53454	0.0332174	0.0750337
WBGene00011887	0.652759	4.57981	4.53453	0.0332175	0.0750337
WBGene00003043	-0.339697	6.10157	4.53314	0.0332446	0.0750841
WBGene00006983	-0.926292	3.08654	4.53131	0.0332802	0.0751538
WBGene00015622	3.26822	-0.462766	4.52995	0.0333065	0.0752024
WBGene00020684	1.09967	3.18655	4.5281	0.0333426	0.0752731
WBGene00007211	-3.71747	-0.820828	4.52744	0.0333555	0.0752914
WBGene00021638	0.599948	3.08224	4.52347	0.033433	0.0754554
WBGene00016677	0.703401	5.77591	4.52219	0.0334579	0.0754931
WBGene00020951	0.443832	5.1411	4.52213	0.0334592	0.0754931
WBGene00044312	-1.91187	0.176785	4.51868	0.0335266	0.0756343
WBGene00000879	0.325562	6.4795	4.5154	0.033591	0.0757686
WBGene00016068	-0.645045	4.01732	4.51504	0.0335981	0.0757698
WBGene00044295	-1.1577	1.79097	4.51489	0.0336011	0.0757698
WBGene00000042	-1.16137	2.1037	4.51306	0.033637	0.0758333
WBGene00011314	-1.62323	0.426982	4.51296	0.0336389	0.0758333
WBGene00009852	-2.23229	0.309167	4.51216	0.0336546	0.0758579
WBGene00000982	0.811627	4.21476	4.51022	0.0336929	0.0759331
WBGene00003477	-0.460589	5.30673	4.50964	0.0337044	0.0759482
WBGene00009708	3.26624	-0.268301	4.5078	0.0337406	0.076019
WBGene00044092	-2.41346	-0.733122	4.50724	0.0337516	0.076033
WBGene00013850	-2.77904	-0.0307292	4.50652	0.0337658	0.076054
WBGene00013728	1.41944	2.25771	4.50483	0.0337993	0.0761186
WBGene00004095	-0.347939	8.55815	4.50396	0.0338166	0.07614
WBGene00009160	2.78771	-0.60919	4.50361	0.0338233	0.07614
WBGene00013478	3.18059	-0.649549	4.50373	0.033821	0.07614
WBGene00002247	0.332354	7.25542	4.50286	0.0338383	0.0761614
WBGene00016540	-0.381485	4.80152	4.50264	0.0338425	0.0761614
WBGene00004243	1.96582	1.87959	4.49621	0.0339701	0.0764375
WBGene00003060	-0.509898	8.3728	4.49404	0.0340132	0.0765236
WBGene00017848	-3.36043	-0.682592	4.49377	0.0340186	0.0765249
WBGene00194922	2.66834	-0.643582	4.49216	0.0340507	0.0765862
WBGene00011130	1.80207	0.821569	4.49105	0.0340727	0.0766246
WBGene00004318	-0.353116	6.5835	4.48928	0.034108	0.0766918
WBGene00019105	-1.03824	3.77743	4.48907	0.0341123	0.0766918
WBGene00015133	-0.435121	5.30726	4.48796	0.0341344	0.0767305
WBGene00007928	0.912827	2.93861	4.48505	0.0341926	0.0768504
WBGene00019749	0.659596	3.94498	4.48436	0.0342064	0.0768703
WBGene00010370	-0.546105	4.00601	4.48191	0.0342554	0.0769584
WBGene00019145	3.19863	-0.512439	4.48192	0.0342553	0.0769584
WBGene00005755	-1.94035	0.125566	4.47947	0.0343045	0.0770578
WBGene00012718	-0.536259	3.62198	4.47903	0.0343132	0.0770663
WBGene00004436	-0.349381	10.3193	4.47756	0.0343428	0.0771109
WBGene00045058	-0.759843	2.87206	4.4777	0.0343399	0.0771109
WBGene00012162	0.940099	2.26786	4.4759	0.034376	0.0771744
WBGene00004368	-0.429696	4.92355	4.47526	0.0343889	0.0771925
WBGene00017004	0.34321	6.64534	4.47481	0.034398	0.0772017
WBGene00011968	1.79967	0.939561	4.47276	0.0344392	0.0772833
WBGene00023419	0.794319	2.44372	4.47251	0.0344443	0.0772837
WBGene00006793	0.865252	3.49262	4.47128	0.0344692	0.0773175
WBGene00013175	-1.88358	0.0681923	4.47139	0.034467	0.0773175
WBGene00010290	-0.561698	6.72851	4.47054	0.034484	0.0773398
WBGene00004448	-0.38985	9.5073	4.46909	0.0345134	0.0773945
WBGene00010500	-0.373046	5.74748	4.46859	0.0345234	0.0773993
WBGene00019652	1.12819	1.90015	4.4685	0.0345253	0.0773993
WBGene00004681	0.348559	5.75564	4.46825	0.0345303	0.0773995
WBGene00003170	1.13849	1.65569	4.46331	0.0346303	0.0775905
WBGene00017028	1.69041	2.04032	4.46358	0.0346248	0.0775905
WBGene00195183	-3.84334	-0.817417	4.46331	0.0346303	0.0775905
WBGene00002989	0.80823	3.43719	4.46277	0.0346412	0.0776038
WBGene00022797	0.729001	4.96942	4.46165	0.0346639	0.0776436
WBGene00001008	-0.290344	7.96305	4.46083	0.0346807	0.0776702
WBGene00009009	0.750617	2.5134	4.45545	0.03479	0.0779038
WBGene00012977	-0.526248	4.72688	4.45439	0.0348117	0.0779302
WBGene00019614	1.79631	0.190961	4.45446	0.0348103	0.0779302
WBGene00206390	-5.69734	-0.70674	4.45325	0.0348349	0.0779712
WBGene00004121	-0.385742	5.86723	4.45163	0.0348679	0.0780338
WBGene00001490	-0.422264	6.06376	4.44593	0.0349846	0.0782812
WBGene00010948	2.39954	-0.109551	4.44574	0.0349883	0.0782812
WBGene00001543	-0.881545	4.55098	4.44505	0.0350025	0.0783017
WBGene00012854	-0.482629	5.29634	4.44467	0.0350103	0.0783081
WBGene00020740	0.457044	5.05549	4.44405	0.0350231	0.0783256
WBGene00005516	-3.0518	-0.127251	4.43921	0.0351225	0.0785367
WBGene00013779	-2.62701	-0.165579	4.43825	0.0351422	0.0785695
WBGene00000224	0.372792	7.42072	4.43665	0.0351752	0.0786126
WBGene00016538	-0.760449	2.80199	4.43704	0.0351672	0.0786126
WBGene00022623	-0.506683	3.97665	4.43659	0.0351764	0.0786126
WBGene00022150	0.454705	4.76378	4.43617	0.0351851	0.0786208
WBGene00012622	0.951711	3.36778	4.43529	0.0352032	0.0786501
WBGene00013253	0.798402	2.70866	4.4341	0.0352279	0.078694
WBGene00004959	1.11743	1.74567	4.43372	0.0352356	0.078697
WBGene00022488	1.24515	1.90726	4.43331	0.0352441	0.078697
WBGene00219296	-3.30216	-0.393868	4.43331	0.0352442	0.078697
WBGene00003905	-0.405991	7.42162	4.43239	0.035263	0.0787279
WBGene00009096	-1.12877	3.29704	4.43169	0.0352776	0.0787492
WBGene00000993	0.717264	3.90246	4.43066	0.0352989	0.0787857
WBGene00009625	1.34499	1.25698	4.43012	0.03531	0.0787881
WBGene00010632	0.85044	2.3661	4.43017	0.0353089	0.0787881
WBGene00008934	-0.352506	5.33122	4.42921	0.035329	0.0788192
WBGene00015165	2.15292	0.0673626	4.4288	0.0353374	0.0788269
WBGene00007397	1.0764	2.25968	4.42843	0.035345	0.0788326
WBGene00022367	0.521492	3.89519	4.4273	0.0353684	0.0788737
WBGene00202511	-3.02936	-0.522374	4.42382	0.0354405	0.0790233
WBGene00012289	-0.456386	5.41234	4.4219	0.0354806	0.0791014
WBGene00018478	2.77952	-0.690156	4.4199	0.0355222	0.0791831
WBGene00010944	0.585531	4.18347	4.41793	0.0355631	0.079263
WBGene00002148	0.405481	5.69731	4.41691	0.0355845	0.0792994
WBGene00004701	0.580693	5.39215	4.41581	0.0356073	0.0793384
WBGene00010646	1.49906	1.49739	4.41534	0.0356171	0.0793384
WBGene00022876	3.60658	-0.831898	4.41535	0.0356171	0.0793384
WBGene00003951	0.254813	7.49498	4.41465	0.0356315	0.0793593
WBGene00005242	-1.57904	0.83502	4.41295	0.0356671	0.0794273
WBGene00044545	2.0305	0.374158	4.41265	0.0356735	0.0794302
WBGene00009976	-0.384981	6.33548	4.41049	0.0357186	0.0795194
WBGene00013466	-2.85742	-0.660434	4.40874	0.0357553	0.07959
WBGene00015366	2.36926	0.796714	4.40321	0.0358713	0.0798369
WBGene00015029	0.588712	3.4849	4.4028	0.0358801	0.0798451
WBGene00012675	0.638802	3.87609	4.40175	0.0359022	0.0798829
WBGene00006823	-0.365334	7.15358	4.3998	0.0359432	0.079963
WBGene00015237	-0.343006	7.12651	4.39903	0.0359594	0.0799877
WBGene00020850	-1.21553	1.34737	4.39697	0.0360028	0.0800729
WBGene00004016	0.361728	6.34837	4.39631	0.0360168	0.0800927
WBGene00018045	-0.831078	2.32298	4.39581	0.0360274	0.0801051
WBGene00020035	1.03737	3.04279	4.39497	0.036045	0.0801329
WBGene00010713	0.485523	5.54504	4.39083	0.0361327	0.0802937
WBGene00010890	-0.36079	7.15659	4.39097	0.0361297	0.0802937
WBGene00018833	-1.65705	0.971478	4.39118	0.0361252	0.0802937
WBGene00014077	1.15969	3.23088	4.39042	0.0361415	0.0803019
WBGene00011288	-1.04922	1.47602	4.38962	0.0361584	0.0803282
WBGene00000403	-0.292196	9.05949	4.38901	0.0361712	0.0803453
WBGene00000113	-0.443024	6.39376	4.3882	0.0361884	0.0803722
WBGene00003084	-0.26803	6.03833	4.38658	0.0362229	0.0804375
WBGene00004014	-0.288125	7.10003	4.38179	0.0363249	0.0806526
WBGene00021327	-0.396996	4.83087	4.38144	0.0363322	0.0806575
WBGene00020801	0.620451	3.40228	4.3797	0.0363693	0.0807284
WBGene00018014	0.735383	2.69123	4.37717	0.0364235	0.0808372
WBGene00003706	-0.583627	3.24072	4.37554	0.0364583	0.0809031
WBGene00006865	-0.729221	2.96462	4.37527	0.036464	0.0809043
WBGene00018509	0.32763	6.55079	4.37501	0.0364695	0.0809052
WBGene00003006	0.622625	4.65205	4.37341	0.0365038	0.0809699
WBGene00007718	1.67854	0.00493672	4.37311	0.0365103	0.0809729
WBGene00022062	-2.85049	-0.44292	4.37141	0.0365468	0.0810424
WBGene00010617	1.57286	1.25257	4.3702	0.0365727	0.0810769
WBGene00022471	0.641618	3.73962	4.37042	0.0365681	0.0810769
WBGene00019389	-1.47333	1.48173	4.36933	0.0365915	0.0811071
WBGene00014060	1.06893	1.86514	4.36866	0.0366057	0.0811097
WBGene00019693	0.415336	5.76618	4.36855	0.0366081	0.0811097
WBGene00023421	0.464947	4.17837	4.36888	0.0366009	0.0811097
WBGene00021353	-0.71652	3.20599	4.36677	0.0366464	0.0811831
WBGene00006504	-0.345774	7.49191	4.36478	0.0366893	0.0812668
WBGene00012710	1.19346	2.23302	4.36042	0.0367833	0.0814635
WBGene00011540	-1.2593	2.55561	4.35912	0.0368113	0.0815095
WBGene00020939	1.38432	0.990071	4.35898	0.0368144	0.0815095
WBGene00017510	1.09581	1.20941	4.35781	0.0368396	0.0815539
WBGene00020673	-0.641529	4.00015	4.35731	0.0368505	0.0815664
WBGene00012887	0.351417	5.8049	4.35345	0.0369341	0.08174
WBGene00003184	-1.09919	2.87808	4.35043	0.0369995	0.0818733
WBGene00006645	2.76367	-0.84021	4.34979	0.0370135	0.0818927
WBGene00012185	0.566251	5.30381	4.347	0.0370742	0.0820154
WBGene00013404	3.28818	-0.818454	4.34581	0.0371	0.0820611
WBGene00019352	-1.16951	1.11604	4.34402	0.037139	0.0821358
WBGene00009594	-0.250103	7.98248	4.34342	0.0371523	0.0821536
WBGene00000793	-0.422401	5.29809	4.34292	0.0371631	0.0821658
WBGene00018920	-2.11004	-0.0304577	4.34205	0.0371821	0.0821964
WBGene00007591	0.69199	3.47035	4.34162	0.0371916	0.0822059
WBGene00009843	0.887627	3.20158	4.33771	0.0372771	0.0823718
WBGene00016414	4.10121	-0.85852	4.3379	0.037273	0.0823718
WBGene00044488	1.32974	0.956153	4.33631	0.0373077	0.0824277
WBGene00015828	2.04922	-0.0978191	4.3356	0.0373234	0.0824508
WBGene00000526	-0.75665	2.84619	4.33466	0.037344	0.0824847
WBGene00077698	-1.36001	1.67261	4.32897	0.0374688	0.0827489
WBGene00008954	-1.54103	0.627563	4.32839	0.0374817	0.0827544
WBGene00019669	1.09193	2.3371	4.32838	0.0374818	0.0827544
WBGene00008640	-2.18231	-0.270263	4.3258	0.0375388	0.0828685
WBGene00001603	2.26482	-0.635219	4.32517	0.0375526	0.0828874
WBGene00018976	0.565143	4.35872	4.32244	0.0376129	0.0830088
WBGene00003478	0.34249	5.92711	4.32126	0.0376391	0.0830551
WBGene00017619	-1.81635	0.316229	4.31819	0.0377071	0.0831817
WBGene00044329	0.740697	4.67253	4.31838	0.0377028	0.0831817
WBGene00018654	1.1306	1.75914	4.31752	0.0377219	0.0832028
WBGene00007064	0.445727	5.81476	4.31698	0.0377337	0.0832172
WBGene00009720	-2.75013	-0.488197	4.31371	0.0378065	0.083366
WBGene00008516	-0.98262	2.04362	4.30904	0.0379103	0.0835832
WBGene00010934	2.75859	-0.56228	4.30745	0.0379458	0.0836497
WBGene00009969	0.638751	4.26496	4.30712	0.0379531	0.0836542
WBGene00044151	1.9422	-0.146266	4.30502	0.038	0.0837457
WBGene00017904	0.429739	5.70048	4.30354	0.038033	0.0838068
WBGene00009779	0.789701	3.09766	4.30296	0.0380461	0.0838239
WBGene00012062	-1.14266	0.71	4.30248	0.0380569	0.0838359
WBGene00021417	2.08752	0.500006	4.29854	0.0381452	0.0840187
WBGene00013383	0.856707	3.27863	4.29397	0.0382477	0.0842328
WBGene00077588	2.38967	-0.295733	4.29307	0.0382681	0.0842658
WBGene00016638	3.23467	-0.824049	4.29104	0.0383138	0.0843311
WBGene00018846	-0.395476	10.9915	4.29106	0.0383132	0.0843311
WBGene00219286	-1.35839	1.27469	4.29131	0.0383076	0.0843311
WBGene00006441	-0.565125	3.92226	4.28952	0.0383479	0.0843944
WBGene00001072	2.35376	0.910404	4.28925	0.038354	0.084396
WBGene00020994	0.43255	5.75665	4.28893	0.0383613	0.0844003
WBGene00012531	0.559181	6.33438	4.28838	0.0383737	0.0844149
WBGene00016817	0.730037	4.38121	4.28816	0.0383787	0.0844149
WBGene00021690	3.44422	-0.466593	4.28621	0.0384227	0.0844998
WBGene00008901	-3.24311	-0.0942127	4.28522	0.0384451	0.0845373
WBGene00002182	-0.915913	2.32008	4.28238	0.0385094	0.0846609
WBGene00022448	0.816104	2.56853	4.28226	0.038512	0.0846609
WBGene00004467	0.298911	7.07383	4.28107	0.0385391	0.0847084
WBGene00007189	0.360003	4.70883	4.28078	0.0385457	0.0847112
WBGene00007573	1.1405	2.66626	4.27859	0.0385953	0.0848083
WBGene00011616	-2.25091	0.175103	4.2781	0.0386065	0.0848212
WBGene00003639	-0.264431	7.77954	4.27609	0.0386522	0.0849097
WBGene00009431	1.50907	2.31734	4.27475	0.0386827	0.084965
WBGene00044891	-0.572559	3.87919	4.27288	0.0387252	0.0850464
WBGene00012095	1.22336	2.46543	4.27183	0.0387493	0.0850873
WBGene00011645	0.479557	4.55801	4.27005	0.0387898	0.0851644
WBGene00003830	0.379677	5.91623	4.26904	0.038813	0.0852034
WBGene00010051	1.13315	2.97352	4.26754	0.038847	0.0852663
WBGene00014035	-1.14981	1.80707	4.26587	0.0388853	0.0853384
WBGene00015735	-0.458715	5.59674	4.26398	0.0389286	0.0854214
WBGene00021766	0.64755	3.53276	4.26262	0.0389598	0.085478
WBGene00006572	-0.628868	3.94734	4.25995	0.039021	0.0855765
WBGene00021681	0.352069	6.35475	4.26004	0.0390189	0.0855765
WBGene00010175	-0.581763	2.23891	4.25723	0.0390835	0.0856991
WBGene00012925	-2.88412	-0.976703	4.25705	0.0390878	0.0856991
WBGene00001686	1.07384	4.64751	4.25638	0.0391031	0.0857207
WBGene00008927	-0.453712	4.45115	4.25364	0.0391663	0.0858474
WBGene00044067	1.27165	1.97867	4.25225	0.0391983	0.0858937
WBGene00045413	2.39181	0.855618	4.2523	0.0391973	0.0858937
WBGene00001044	1.39004	1.51813	4.2512	0.0392225	0.0859347
WBGene00001209	-0.306043	8.72943	4.24821	0.0392918	0.0860565
WBGene00016403	-2.00025	-0.342751	4.24849	0.0392853	0.0860565
WBGene00045207	1.89274	2.62842	4.24809	0.0392945	0.0860565
WBGene00006162	2.63568	-0.545544	4.24649	0.0393315	0.0861255
WBGene00011073	1.20623	1.55302	4.24612	0.0393402	0.0861326
WBGene00021763	1.02513	3.92468	4.24442	0.0393794	0.0862065
WBGene00004204	0.305457	8.08789	4.24346	0.0394018	0.0862434
WBGene00019846	-1.50986	1.51946	4.24303	0.0394118	0.0862534
WBGene00016973	3.7475	-1.09709	4.24204	0.0394347	0.0862916
WBGene00003158	0.64033	5.48615	4.24027	0.0394758	0.0863694
WBGene00016559	-0.994955	2.42585	4.23969	0.0394893	0.086387
WBGene00008309	-0.65605	3.4437	4.23828	0.0395222	0.086447
WBGene00006613	0.382439	5.1816	4.23249	0.0396572	0.0867302
WBGene00008407	-0.756241	2.38459	4.22819	0.0397578	0.086926
WBGene00010976	-0.471321	4.99886	4.22822	0.0397571	0.086926
WBGene00000412	-2.33051	0.0783279	4.22764	0.0397708	0.0869423
WBGene00010815	0.722375	3.364	4.22556	0.0398195	0.0870367
WBGene00009612	-2.71078	-0.208022	4.223	0.0398796	0.087156
WBGene00019462	0.602944	3.36887	4.22204	0.0399022	0.0871934
WBGene00003568	-0.439193	6.61667	4.22089	0.0399292	0.0872281
WBGene00005300	-3.62037	-0.323907	4.22105	0.0399254	0.0872281
WBGene00010546	-0.387997	5.48001	4.21981	0.0399546	0.0872714
WBGene00019963	-1.0068	2.45804	4.21957	0.0399602	0.0872715
WBGene00006067	-0.518533	4.13822	4.21932	0.0399662	0.0872725
WBGene00013315	0.685567	3.61076	4.21872	0.0399803	0.0872912
WBGene00004823	0.9225	3.15332	4.21703	0.0400201	0.087366
WBGene00001726	-3.13756	-0.902171	4.21634	0.0400363	0.0873894
WBGene00004401	-0.616761	2.61625	4.21535	0.0400598	0.0874285
WBGene00219796	3.41203	-0.764355	4.21267	0.040123	0.0875543
WBGene00013222	-0.693544	3.05652	4.21227	0.0401327	0.087563
WBGene00020744	1.836	0.678668	4.21204	0.0401381	0.087563
WBGene00011834	0.781236	4.26124	4.21139	0.0401534	0.0875841
WBGene00008245	-2.26621	-0.446573	4.20791	0.040236	0.0877278
WBGene00022580	-0.320504	5.86083	4.20795	0.040235	0.0877278
WBGene00044332	-2.56298	0.406238	4.20799	0.040234	0.0877278
WBGene00016364	-0.768887	2.27953	4.20723	0.040252	0.0877506
WBGene00206464	-2.82527	0.332916	4.20463	0.0403137	0.087873
WBGene00007261	-0.645843	4.47213	4.20009	0.0404218	0.0880963
WBGene00023427	-1.38334	0.966022	4.19829	0.0404648	0.0881779
WBGene00004035	-1.70815	0.24906	4.19789	0.0404743	0.0881864
WBGene00004332	0.717881	3.98643	4.19687	0.0404986	0.0882271
WBGene00010418	0.401089	4.43101	4.19625	0.0405136	0.0882416
WBGene00022450	-0.328167	5.04148	4.19612	0.0405165	0.0882416
WBGene00008763	1.706	0.536178	4.19588	0.0405224	0.0882424
WBGene00009862	-1.17259	1.19083	4.19353	0.0405784	0.0883521
WBGene00000466	0.403288	5.53765	4.19093	0.0406407	0.0884755
WBGene00013259	0.716629	3.28104	4.19065	0.0406474	0.0884778
WBGene00007672	1.19129	2.21378	4.18944	0.0406766	0.0885291
WBGene00000417	0.825976	3.23047	4.18847	0.0406997	0.0885672
WBGene00007797	1.46678	1.90668	4.18771	0.0407181	0.088595
WBGene00019883	0.355921	6.6892	4.18599	0.0407593	0.0886723
WBGene00020510	-0.414243	4.62391	4.18427	0.0408008	0.0887504
WBGene00015914	-1.70577	1.05401	4.18235	0.0408471	0.0888388
WBGene00005638	-2.24421	0.0574444	4.18193	0.0408572	0.0888485
WBGene00019263	-0.481165	4.73649	4.18129	0.0408725	0.0888694
WBGene00007561	0.556576	4.59107	4.18055	0.0408904	0.0888962
WBGene00014195	-1.74126	1.61227	4.17607	0.0409986	0.0891191
WBGene00004182	0.331349	5.47	4.17446	0.0410377	0.0891918
WBGene00017507	-0.47997	5.56491	4.17421	0.0410436	0.0891923
WBGene00014137	1.69887	0.798897	4.17026	0.0411395	0.0893883
WBGene00020760	0.605923	3.98347	4.16982	0.0411502	0.0893991
WBGene00006844	-0.469497	4.39274	4.16929	0.0411632	0.089415
WBGene00206389	2.84738	0.724392	4.16628	0.0412361	0.0895611
WBGene00020592	0.866504	3.35404	4.16574	0.0412494	0.0895776
WBGene00010834	-0.428791	5.82692	4.16456	0.0412782	0.0896278
WBGene00021938	0.421813	4.32136	4.1641	0.0412894	0.0896396
WBGene00021908	2.76206	0.0684945	4.16233	0.0413324	0.0897207
WBGene00020329	-0.821999	2.93587	4.16084	0.0413689	0.0897875
WBGene00010010	1.26251	1.8192	4.16038	0.0413801	0.0897995
WBGene00006365	0.65506	3.5896	4.158	0.0414384	0.0899136
WBGene00077522	1.83297	0.297057	4.15693	0.0414644	0.0899577
WBGene00010344	-1.23171	1.3095	4.15297	0.0415616	0.090156
WBGene00019616	1.21292	1.19126	4.15093	0.0416116	0.090252
WBGene00016345	-0.791801	2.49447	4.15001	0.0416343	0.0902889
WBGene00009946	1.21289	2.23612	4.14906	0.0416577	0.0903273
WBGene00194849	-2.3771	0.53319	4.14773	0.0416904	0.0903857
WBGene00000644	-2.1693	0.105917	4.1467	0.0417157	0.0904032
WBGene00006591	-0.579563	4.14631	4.14671	0.0417154	0.0904032
WBGene00016040	-1.05757	2.35025	4.14711	0.0417057	0.0904032
WBGene00005654	2.25466	0.474714	4.14517	0.0417534	0.0904723
WBGene00012341	0.297096	6.16817	4.14455	0.0417686	0.090493
WBGene00022835	0.685748	4.07491	4.14304	0.041806	0.0905615
WBGene00020587	-1.49559	1.2505	4.13858	0.0419162	0.0907877
WBGene00045252	-1.38586	1.40487	4.13732	0.0419474	0.0908428
WBGene00016486	2.9752	0.0662141	4.13701	0.0419551	0.0908469
WBGene00022043	1.12144	2.67259	4.13578	0.0419856	0.0909005
WBGene00003720	-0.525359	4.23108	4.13304	0.0420537	0.0910353
WBGene00016742	-3.07672	-0.557166	4.13267	0.0420629	0.0910427
WBGene00016020	-0.373906	6.24969	4.13127	0.0420978	0.0911059
WBGene00023497	-0.294853	6.72456	4.12989	0.042132	0.0911673
WBGene00004790	-0.774912	3.17102	4.12739	0.0421944	0.0912898
WBGene00011846	-4.01374	-1.116	4.12629	0.0422219	0.0913367
WBGene00019506	-3.92077	-1.07813	4.12514	0.0422505	0.0913859
WBGene00011850	-0.69341	3.57834	4.12015	0.0423754	0.0916436
WBGene00009225	1.49274	1.36451	4.11982	0.0423836	0.0916486
WBGene00006701	-0.338303	7.61566	4.11843	0.0424183	0.0917112
WBGene00020921	0.62398	4.52315	4.11654	0.0424658	0.0918012
WBGene00012209	0.886966	3.29498	4.11254	0.0425664	0.0920061
WBGene00015817	0.611887	5.59909	4.11195	0.0425811	0.0920253
WBGene00019487	-0.320617	5.94429	4.11	0.0426303	0.0921097
WBGene00022191	-0.904989	2.26365	4.10994	0.0426319	0.0921097
WBGene00013050	-3.70633	-0.783324	4.10581	0.0427362	0.0923223
WBGene00011217	-0.819103	2.75494	4.10138	0.0428482	0.0925517
WBGene00010634	-3.75412	-1.11358	4.09886	0.0429121	0.0926761
WBGene00021649	1.60671	1.0569	4.09865	0.0429176	0.0926761
WBGene00009224	0.896213	2.78969	4.09817	0.0429296	0.0926892
WBGene00019277	0.831054	2.52021	4.09727	0.0429525	0.0927132
WBGene00206466	-2.67415	-0.828663	4.09749	0.042947	0.0927132
WBGene00021654	0.661	3.80992	4.09449	0.0430232	0.0928531
WBGene00010781	1.60849	1.21614	4.09033	0.0431292	0.0930627
WBGene00010823	-4.5053	-1.1744	4.09022	0.0431321	0.0930627
WBGene00004884	-0.287564	6.96856	4.08855	0.0431746	0.0931417
WBGene00012802	0.502542	3.96662	4.08809	0.0431863	0.0931541
WBGene00015456	1.4154	0.401622	4.07942	0.0434084	0.0936205
WBGene00013266	0.414917	5.25187	4.07864	0.0434285	0.093651
WBGene00220261	2.25253	-0.820562	4.07813	0.0434417	0.0936666
WBGene00013370	3.22418	-0.603871	4.07666	0.0434795	0.0937353
WBGene00010985	0.815055	3.36592	4.07323	0.0435678	0.0939127
WBGene00000712	2.09333	1.49134	4.07253	0.0435859	0.0939389
WBGene00015245	-0.36736	5.46144	4.0673	0.043721	0.0942171
WBGene00007067	-1.08037	1.57666	4.06706	0.0437273	0.0942179
WBGene00014160	0.452202	5.58614	4.0668	0.0437342	0.0942197
WBGene00006376	0.844335	2.98705	4.0647	0.0437885	0.0943137
WBGene00006778	0.922555	2.57413	4.06465	0.0437898	0.0943137
WBGene00015022	0.55725	3.47967	4.06304	0.0438314	0.0943905
WBGene00011238	-1.15134	2.54972	4.06067	0.0438931	0.0945103
WBGene00015146	0.398271	5.16976	4.05717	0.0439843	0.0946937
WBGene00020715	2.55575	-0.108837	4.05281	0.044098	0.0949256
WBGene00011081	1.60026	1.1937	4.04967	0.0441801	0.0950893
WBGene00013100	3.51918	-0.446148	4.04927	0.0441905	0.0950988
WBGene00021884	1.09829	2.16479	4.04875	0.0442041	0.095115
WBGene00009919	0.466137	5.69909	4.0484	0.0442132	0.0951215
WBGene00002084	-0.690497	4.62656	4.04799	0.0442241	0.0951319
WBGene00005247	-1.63863	1.33623	4.04576	0.0442825	0.0952445
WBGene00021363	0.432386	5.34499	4.04496	0.0443033	0.0952763
WBGene00044436	1.86085	0.00416721	4.04387	0.044332	0.0953249
WBGene00001600	0.99402	3.2549	4.04347	0.0443425	0.0953305
WBGene00009573	-5.26727	-1.15184	4.04331	0.0443467	0.0953305
WBGene00005081	-1.22683	1.47203	4.04251	0.0443677	0.0953628
WBGene00011694	1.01463	2.21472	4.04171	0.0443889	0.0953953
WBGene00045497	-2.78418	-0.667213	4.03913	0.0444566	0.0955277
WBGene00020757	0.717765	4.05306	4.03783	0.0444911	0.0955888
WBGene00007372	0.610771	6.2059	4.03743	0.0445015	0.0955982
WBGene00001167	-0.310297	14.1726	4.03705	0.0445115	0.0956066
WBGene00013580	-0.363416	7.31265	4.03553	0.0445517	0.0956798
WBGene00012980	0.317204	6.94511	4.03223	0.0446389	0.0958539
WBGene00015308	0.445599	5.45992	4.02982	0.0447027	0.0959778
WBGene00010158	-2.17064	1.51897	4.02814	0.0447472	0.0960604
WBGene00004773	-0.505207	7.25353	4.0274	0.0447669	0.0960895
WBGene00008780	0.527216	5.92875	4.02638	0.044794	0.0961346
WBGene00008432	-0.705081	3.42909	4.02542	0.0448194	0.0961759
WBGene00016259	2.36752	-0.21695	4.02409	0.0448549	0.096239
WBGene00008435	-0.743022	5.34412	4.01986	0.0449674	0.0964673
WBGene00008884	2.35777	-0.351698	4.01852	0.0450032	0.0965309
WBGene00007416	-1.24385	2.05274	4.01802	0.0450166	0.0965465
WBGene00016932	-0.746816	3.37692	4.01707	0.0450418	0.0965874
WBGene00009122	-0.380642	10.8946	4.01646	0.0450581	0.096596
WBGene00010604	1.47947	0.838466	4.01657	0.0450553	0.096596
WBGene00004398	3.35373	0.404177	4.01507	0.0450954	0.0966628
WBGene00015219	-0.287967	7.72489	4.0121	0.0451749	0.09682
WBGene00009480	-1.34553	1.0764	4.01124	0.0451978	0.096856
WBGene00255594	5.02663	-1.05584	4.00978	0.045237	0.0969268
WBGene00018262	-0.664448	4.31443	4.00954	0.0452434	0.0969272
WBGene00021439	-0.755124	2.74554	4.00473	0.0453728	0.0971913
WBGene00012155	1.00811	2.54757	4.00425	0.0453857	0.0972056
WBGene00045480	-2.74355	-0.608362	4.00392	0.0453945	0.0972112
WBGene00006918	-0.327715	6.11574	4.0007	0.0454815	0.0973843
WBGene00008131	-0.465394	4.33923	4.00037	0.0454902	0.0973898
WBGene00007144	0.483678	4.86482	3.99762	0.0455645	0.0975356
WBGene00007833	1.93238	0.815971	3.99579	0.0456141	0.0976285
WBGene00013418	1.3799	1.2467	3.98949	0.045785	0.0979809
WBGene00016015	-0.282662	6.77289	3.98882	0.0458031	0.0979816
WBGene00021773	-3.00471	-0.769149	3.98895	0.0457996	0.0979816
WBGene00022300	0.660073	4.6212	3.98879	0.045804	0.0979816
WBGene00022891	1.88267	0.316441	3.98685	0.0458568	0.0980813
WBGene00007402	0.834479	2.5228	3.9855	0.0458936	0.0981465
WBGene00044305	0.513855	4.45887	3.98478	0.0459131	0.098175
WBGene00011430	-1.48525	1.09744	3.98448	0.0459213	0.0981791
WBGene00015778	-0.438819	6.82822	3.98261	0.0459722	0.0982684
WBGene00016564	1.04267	3.07201	3.98249	0.0459755	0.0982684
WBGene00015739	2.27168	0.701698	3.9818	0.0459944	0.0982954
WBGene00003659	0.452871	5.38	3.97938	0.0460604	0.0984231
WBGene00005110	-0.869062	2.1096	3.97749	0.0461124	0.0984921
WBGene00007638	-0.724639	3.05919	3.97729	0.0461177	0.0984921
WBGene00010911	-0.410744	4.94903	3.97786	0.0461021	0.0984921
WBGene00020835	2.76643	-0.470989	3.97748	0.0461126	0.0984921
WBGene00022643	1.84491	0.902225	3.97644	0.046141	0.0985285
WBGene00044783	1.44068	2.1302	3.97598	0.0461535	0.0985418
WBGene00021873	-1.29622	1.91398	3.97534	0.046171	0.0985658
WBGene00000513	-1.6446	0.599759	3.97288	0.0462386	0.0986967
WBGene00015591	1.0689	2.66945	3.96901	0.0463451	0.0989106
WBGene00007862	-0.540904	3.42208	3.96832	0.0463641	0.0989244
WBGene00009641	-2.79218	-0.584913	3.96838	0.0463624	0.0989244
WBGene00007711	-0.489258	4.67019	3.96595	0.0464294	0.0990502
WBGene00000646	-2.51428	-0.302724	3.96455	0.046468	0.0991191
WBGene00219337	1.65628	1.20445	3.96089	0.0465692	0.0993215
WBGene00008313	-3.37997	0.449408	3.95822	0.046643	0.0994654
WBGene00015081	1.67668	0.764569	3.9579	0.0466518	0.0994708
WBGene00017240	0.528723	3.53162	3.95676	0.0466835	0.0995248
WBGene00011284	0.899288	3.59058	3.95318	0.046783	0.0997235
WBGene00001259	0.343901	7.88186	3.95069	0.0468521	0.0998574
WBGene00015322	-0.827745	2.88848	3.95025	0.0468644	0.0998701
WBGene00007898	-0.544378	4.48896	3.94748	0.0469417	0.100021
WBGene00011327	1.87656	-0.160802	3.9463	0.0469745	0.100077
WBGene00023418	-0.41406	5.04296	3.94189	0.0470978	0.100327
WBGene00019274	-0.376337	4.98808	3.93141	0.0473923	0.10094
WBGene00019667	1.37724	1.10059	3.93012	0.0474286	0.101004
WBGene00007011	0.628342	3.13668	3.9298	0.0474376	0.101009
WBGene00000872	-0.312269	6.56036	3.92877	0.0474668	0.101058
WBGene00011340	-1.18522	1.15668	3.92779	0.0474944	0.101103
WBGene00001830	0.791299	4.22723	3.92735	0.0475069	0.10111
WBGene00016835	1.93232	0.231104	3.92722	0.0475104	0.10111
WBGene00195212	1.89092	-0.561771	3.92679	0.0475225	0.101122
WBGene00001065	2.62649	0.347521	3.92378	0.0476078	0.101283
WBGene00001976	0.307127	6.94478	3.92346	0.0476167	0.101283
WBGene00009984	0.975221	2.38262	3.92344	0.0476174	0.101283
WBGene00007829	-4.14073	-0.786296	3.92018	0.0477097	0.101465
WBGene00014030	0.961571	2.78915	3.9192	0.0477377	0.101484
WBGene00015508	0.463593	4.33163	3.91937	0.0477328	0.101484
WBGene00016056	-1.62148	0.503673	3.91923	0.0477366	0.101484
WBGene00011350	1.41785	1.26573	3.91698	0.0478006	0.101604
WBGene00007156	-2.0035	0.811545	3.91669	0.047809	0.101608
WBGene00022697	0.364771	4.9495	3.91577	0.0478351	0.10165
WBGene00004462	-0.270497	6.90922	3.91433	0.047876	0.101723
WBGene00017971	0.591421	5.12423	3.91338	0.0479031	0.101767
WBGene00044316	-1.09789	3.29688	3.91265	0.047924	0.101797
WBGene00016028	-0.509926	6.19588	3.91199	0.0479427	0.101823
WBGene00012683	2.50411	-0.198546	3.91088	0.0479745	0.101854
WBGene00013479	2.39501	-0.242932	3.91098	0.0479715	0.101854
WBGene00016368	-0.873812	2.88271	3.91081	0.0479765	0.101854
WBGene00044435	0.856056	3.00951	3.91058	0.0479829	0.101854
WBGene00044008	0.396245	4.30491	3.91002	0.0479991	0.101874
WBGene00021502	0.4887	4.01408	3.90975	0.0480068	0.101877
WBGene00008819	-0.465031	4.5742	3.90891	0.0480307	0.101914
WBGene00017374	0.55586	5.24992	3.90671	0.0480936	0.102034
WBGene00004232	1.27761	2.05915	3.90619	0.0481086	0.102052
WBGene00001445	-0.609926	4.58807	3.90578	0.0481202	0.102062
WBGene00010636	2.92666	-0.490049	3.90358	0.0481832	0.102182
WBGene00019854	-0.66186	4.45394	3.90336	0.0481896	0.102182
WBGene00022715	-2.1993	0.11873	3.90151	0.0482429	0.102281
WBGene00020227	1.58554	1.68279	3.90091	0.04826	0.102304
WBGene00021347	0.501149	4.15987	3.9003	0.0482776	0.102327
WBGene00016175	0.891022	2.82781	3.89984	0.0482906	0.102341
WBGene00022403	3.55597	-1.03845	3.89959	0.0482978	0.102343
WBGene00003033	-0.622337	3.56697	3.89719	0.048367	0.102476
WBGene00010738	-0.67734	3.13318	3.8963	0.0483925	0.102515
WBGene00019490	-0.355005	6.6221	3.89609	0.0483986	0.102515
WBGene00004926	-0.494396	5.74949	3.89559	0.0484131	0.102532
WBGene00020181	-0.310668	6.71821	3.89532	0.0484209	0.102534
WBGene00012089	3.75782	-1.27065	3.89506	0.0484284	0.102537
WBGene00006798	-0.338137	6.58648	3.88972	0.0485827	0.102849
WBGene00022270	1.04192	1.91089	3.88845	0.0486194	0.102913
WBGene00018090	0.346115	6.42683	3.88762	0.0486432	0.10295
WBGene00011820	0.633947	3.97418	3.8865	0.0486757	0.103005
WBGene00003952	0.377492	6.38224	3.88373	0.048756	0.103161
WBGene00008768	-0.508895	4.10931	3.8806	0.048847	0.103332
WBGene00077714	-2.14961	0.539577	3.88049	0.0488502	0.103332
WBGene00021125	1.70851	0.219694	3.87928	0.0488855	0.103393
WBGene00008957	-0.788562	2.46565	3.8788	0.0488995	0.103409
WBGene00015414	-4.19844	-1.09915	3.87621	0.048975	0.103555
WBGene00017489	-0.679496	2.22908	3.87422	0.049033	0.103663
WBGene00016104	-0.557452	3.26594	3.87295	0.0490701	0.103714
WBGene00021304	0.741378	3.33551	3.87318	0.0490635	0.103714
WBGene00009742	-0.570428	4.04406	3.87181	0.0491037	0.103771
WBGene00189993	2.64687	-0.757662	3.87007	0.0491545	0.103853
WBGene00219280	-2.23013	0.239855	3.87003	0.0491557	0.103853
WBGene00022217	1.13537	1.07022	3.86947	0.049172	0.103874
WBGene00007986	2.29389	-0.453491	3.86924	0.0491788	0.103874
WBGene00018279	1.86945	-0.103406	3.86588	0.0492774	0.104054
WBGene00021040	1.42878	1.93039	3.8659	0.0492766	0.104054
WBGene00021561	-0.337836	5.31043	3.86238	0.0493801	0.104257
WBGene00001865	0.601563	3.82447	3.85583	0.0495735	0.104623
WBGene00005756	-2.26659	-0.243823	3.85593	0.0495705	0.104623
WBGene00016890	1.18071	1.59152	3.85591	0.049571	0.104623
WBGene00007957	1.15744	2.24161	3.85458	0.0496104	0.104673
WBGene00010752	0.797134	3.78946	3.85469	0.0496072	0.104673
WBGene00020419	1.62502	0.988978	3.85324	0.0496499	0.104743
WBGene00008168	0.843665	2.89299	3.85147	0.0497024	0.104839
WBGene00009442	0.957416	1.51731	3.8509	0.0497194	0.104861
WBGene00007550	-1.3953	0.90355	3.84614	0.0498606	0.105145
WBGene00019438	-1.24483	0.371924	3.8451	0.0498915	0.105182
WBGene00023458	-0.723477	2.12973	3.84518	0.0498891	0.105182
WBGene00011287	-0.598214	5.20125	3.84461	0.049906	0.105198
WBGene00000508	0.3811	6.80098	3.84382	0.0499296	0.105234
WBGene00194725	2.19215	-0.191484	3.84221	0.0499777	0.105321
WBGene00004925	-0.62372	3.09267	3.84112	0.05001	0.105375
WBGene00013201	-0.406419	4.96169	3.84064	0.0500245	0.105391
WBGene00000757	0.772286	3.39198	3.83975	0.0500509	0.105433
WBGene00015554	-0.785368	2.13548	3.83877	0.0500804	0.105481
WBGene00021039	-0.752409	4.56442	3.83825	0.0500958	0.105499
WBGene00017756	1.15843	3.32895	3.8376	0.0501152	0.105526
WBGene00000639	2.77211	0.756411	3.83648	0.0501487	0.105583
WBGene00006775	1.41004	0.494307	3.8339	0.050226	0.105731
WBGene00004148	-0.31975	7.91207	3.83306	0.0502513	0.10577
WBGene00004165	-4.15011	-1.05563	3.83017	0.0503379	0.105924
WBGene00016261	0.480357	3.56052	3.83036	0.0503321	0.105924
WBGene00008076	-0.76849	2.57644	3.82891	0.0503758	0.10599
WBGene00011109	0.346443	5.52252	3.8268	0.050439	0.106109
WBGene00007326	-3.2285	-0.627569	3.8264	0.0504511	0.10612
WBGene00004108	-0.32781	7.19507	3.82499	0.0504935	0.106195
WBGene00013606	0.34067	6.80962	3.82459	0.0505058	0.106207
WBGene00044024	2.47253	-0.465569	3.82414	0.0505193	0.106221
WBGene00015451	0.477118	4.57786	3.8233	0.0505445	0.106245
WBGene00020432	-3.86285	-0.411828	3.82331	0.0505443	0.106245
WBGene00020750	-3.1117	-0.54761	3.82306	0.0505517	0.106246
WBGene00016085	1.14226	1.53127	3.82239	0.0505721	0.106275
WBGene00009161	-0.44937	4.96068	3.82073	0.0506221	0.106366
WBGene00006941	-0.398554	8.85824	3.82042	0.0506316	0.106367
WBGene00009306	0.294298	7.42189	3.82004	0.050643	0.106367
WBGene00021247	0.993895	2.12445	3.82018	0.0506388	0.106367
WBGene00006440	0.682824	2.85476	3.81814	0.0507005	0.106445
WBGene00013294	2.01543	0.352548	3.81835	0.0506941	0.106445
WBGene00014206	-1.34935	1.56953	3.81826	0.0506967	0.106445
WBGene00006490	-0.36521	5.94194	3.81747	0.0507206	0.106473
WBGene00018585	0.752479	3.21661	3.8161	0.0507622	0.106547
WBGene00006598	-3.2712	-0.668542	3.81548	0.0507809	0.106572
WBGene00017041	-0.924858	1.91241	3.81471	0.0508045	0.106607
WBGene00009342	0.347749	8.1567	3.81331	0.050847	0.106669
WBGene00018991	0.871973	2.91516	3.81329	0.0508475	0.106669
WBGene00044771	-1.06138	1.55256	3.81215	0.0508822	0.106727
WBGene00013008	-0.506421	5.28778	3.81104	0.0509157	0.106783
WBGene00016923	-1.35703	1.27858	3.81019	0.0509416	0.106823
WBGene00007929	0.816609	3.178	3.8099	0.0509506	0.106828
WBGene00012127	-0.613552	4.29347	3.80935	0.0509673	0.106849
WBGene00022116	-1.96714	0.503091	3.80734	0.0510284	0.106963
WBGene00018303	-0.910641	4.84885	3.80626	0.0510613	0.107017
WBGene00015280	-0.756389	3.39952	3.80255	0.0511746	0.107226
WBGene00018294	-0.311676	8.36328	3.80267	0.0511709	0.107226
WBGene00011698	2.75891	-0.570496	3.8016	0.0512036	0.107273
WBGene00011505	-1.57578	1.04044	3.801	0.0512221	0.107297
WBGene00022259	0.871169	2.66546	3.79854	0.0512973	0.10744
WBGene00006772	-0.402061	6.05299	3.79685	0.0513492	0.107535
WBGene00008448	1.5013	2.38523	3.79516	0.0514009	0.107629
WBGene00007729	-2.16303	-0.253209	3.79466	0.0514164	0.107647
WBGene00017901	0.45652	4.61656	3.79352	0.0514514	0.107706
WBGene00013669	0.772169	2.93799	3.78951	0.0515749	0.10795
WBGene00014046	1.89675	0.818717	3.78915	0.0515858	0.107959
WBGene00018431	0.738441	3.86637	3.78878	0.0515973	0.107968
WBGene00004452	-0.419724	9.32644	3.78799	0.0516216	0.108
WBGene00017754	1.37247	0.685917	3.78785	0.0516261	0.108
WBGene00010139	0.403741	5.28571	3.78714	0.0516478	0.108031
WBGene00022824	0.754496	3.21413	3.78523	0.0517067	0.10814
WBGene00008570	-0.412677	4.92144	3.78093	0.0518397	0.108402
WBGene00019855	0.768178	2.86894	3.78073	0.051846	0.108402
WBGene00020474	-2.96225	-1.08443	3.77945	0.0518857	0.108471
WBGene00005538	2.15841	-0.101857	3.77517	0.0520185	0.108734
WBGene00004449	-0.308075	10.9546	3.77219	0.0521113	0.108905
WBGene00019265	-1.9083	0.360315	3.77211	0.052114	0.108905
WBGene00015649	-1.20839	1.58211	3.76862	0.0522227	0.109117
WBGene00012373	-2.32449	-0.154778	3.76818	0.0522366	0.109132
WBGene00017786	0.453723	5.20882	3.76684	0.0522784	0.109205
WBGene00000554	-0.353075	5.31997	3.76631	0.0522948	0.109224
WBGene00003768	-1.71281	1.70279	3.76596	0.0523058	0.109233
WBGene00044020	1.5242	0.876273	3.76512	0.0523321	0.109273
WBGene00194852	2.19046	-0.348196	3.76424	0.0523597	0.109316
WBGene00015866	-0.54369	3.95548	3.76263	0.0524102	0.109407
WBGene00016797	0.996286	2.58599	3.76083	0.0524665	0.10951
WBGene00010589	-2.03245	-0.555697	3.75873	0.0525326	0.109634
WBGene00012442	-1.58441	0.87651	3.75608	0.0526159	0.109778
WBGene00019491	0.472087	4.35313	3.75612	0.0526146	0.109778
WBGene00015478	-0.658382	3.64115	3.7544	0.0526688	0.109874
WBGene00010626	-0.302262	5.46285	3.75357	0.0526949	0.109914
WBGene00000615	2.69726	1.42057	3.75257	0.0527264	0.109965
WBGene00013584	0.566199	3.8027	3.75131	0.0527662	0.110034
WBGene00017635	-0.849747	2.13285	3.75034	0.0527967	0.110083
WBGene00009634	-1.1099	2.17392	3.74884	0.0528441	0.110164
WBGene00021605	0.801344	3.44201	3.74866	0.0528498	0.110164
WBGene00014148	0.507637	4.1398	3.74494	0.0529678	0.110396
WBGene00044218	2.01086	-0.267856	3.74299	0.0530293	0.110509
WBGene00010920	-1.88766	0.626189	3.74248	0.0530458	0.110529
WBGene00019410	-3.39914	-1.10099	3.73877	0.0531635	0.11076
WBGene00019402	0.333961	5.98013	3.73771	0.0531972	0.110815
WBGene00000146	-0.306045	8.09023	3.7352	0.0532774	0.110968
WBGene00000989	-1.52702	0.811295	3.7332	0.0533412	0.111086
WBGene00006870	0.636969	4.99631	3.7321	0.0533762	0.111144
WBGene00001006	0.363794	8.17619	3.73097	0.0534123	0.111204
WBGene00000069	-0.661734	3.71953	3.7275	0.0535234	0.111407
WBGene00000250	1.09074	2.28131	3.72749	0.0535239	0.111407
WBGene00011220	1.71184	0.590582	3.72496	0.0536049	0.111558
WBGene00022337	-0.917551	1.54262	3.72478	0.0536106	0.111558
WBGene00010073	-1.05522	1.82644	3.72375	0.0536439	0.111599
WBGene00018692	0.783456	2.89443	3.72373	0.0536444	0.111599
WBGene00005703	-1.92442	0.817203	3.72316	0.0536627	0.111622
WBGene00017156	-0.980515	2.09513	3.72281	0.0536739	0.111631
WBGene00001548	-0.957248	4.4991	3.7183	0.0538193	0.111919
WBGene00003834	-0.354621	9.28087	3.71786	0.0538333	0.111933
WBGene00044289	-1.5772	0.853001	3.71665	0.0538725	0.112
WBGene00007019	0.533365	4.1571	3.71425	0.0539498	0.112145
WBGene00005348	3.27809	-1.05038	3.71315	0.0539855	0.112205
WBGene00004077	0.471011	5.14932	3.70893	0.0541221	0.112474
WBGene00013484	-0.645546	2.72009	3.70378	0.0542895	0.112807
WBGene00021812	0.874736	2.67319	3.70148	0.0543642	0.112947
WBGene00013917	0.419408	5.21763	3.70099	0.0543803	0.112951
WBGene00044401	-0.714052	3.30311	3.7011	0.0543765	0.112951
WBGene00007128	0.857484	2.00371	3.69871	0.0544546	0.11309
WBGene00019764	-0.94912	2.57353	3.69743	0.0544964	0.113162
WBGene00017082	0.577037	3.46605	3.69635	0.0545317	0.113221
WBGene00014063	-2.62665	-0.537833	3.6952	0.0545691	0.113283
WBGene00044394	3.60559	-1.30379	3.6941	0.0546053	0.113343
WBGene00017829	-0.637212	2.72643	3.69029	0.0547303	0.113588
WBGene00002235	-0.545757	3.11399	3.68981	0.054746	0.113606
WBGene00020095	-0.439875	4.54307	3.68881	0.0547788	0.113659
WBGene00018043	-1.74547	0.561306	3.68695	0.0548397	0.11377
WBGene00006981	0.703269	3.50843	3.68668	0.0548489	0.113774
WBGene00000461	-1.8954	0.048104	3.68637	0.0548588	0.11378
WBGene00000884	0.370031	5.31424	3.6845	0.0549206	0.113878
WBGene00008405	-0.305629	6.39558	3.68468	0.0549144	0.113878
WBGene00004244	0.772682	3.70059	3.68347	0.0549543	0.113933
WBGene00021387	0.532628	3.67939	3.68152	0.0550187	0.114051
WBGene00009395	2.67673	-0.528737	3.68102	0.0550352	0.114055
WBGene00021198	1.20945	1.65373	3.68119	0.0550295	0.114055
WBGene00017549	1.5361	0.911937	3.68058	0.0550496	0.11407
WBGene00008197	-0.519545	4.44819	3.67849	0.0551188	0.114198
WBGene00008096	-0.629862	3.3553	3.67302	0.0552997	0.114543
WBGene00015360	1.00543	0.781222	3.67309	0.0552977	0.114543
WBGene00007329	0.354724	6.55286	3.6719	0.0553372	0.114591
WBGene00020021	2.01249	0.186917	3.67191	0.0553368	0.114591
WBGene00010080	1.21559	1.97203	3.67062	0.0553795	0.114648
WBGene00012632	1.18608	2.37867	3.67065	0.0553786	0.114648
WBGene00013634	3.28461	-0.809827	3.66897	0.0554344	0.114747
WBGene00012937	1.40527	0.622948	3.66817	0.0554612	0.114787
WBGene00003996	-0.537625	4.75779	3.6665	0.0555165	0.114886
WBGene00007988	1.29337	1.55927	3.66607	0.0555309	0.114901
WBGene00001074	2.25052	1.7166	3.66355	0.0556151	0.115045
WBGene00009179	1.21386	2.56132	3.66367	0.0556109	0.115045
WBGene00008770	-1.37471	1.22717	3.66292	0.0556362	0.115074
WBGene00003845	2.90742	-0.524939	3.66229	0.0556571	0.115102
WBGene00003954	0.533968	2.97734	3.65952	0.0557497	0.115278
WBGene00050943	-2.68412	-0.763244	3.65864	0.055779	0.115324
WBGene00000960	-0.879465	2.785	3.65796	0.055802	0.115341
WBGene00002348	-1.06336	9.61398	3.65817	0.0557949	0.115341
WBGene00003578	0.391557	4.10862	3.65752	0.0558168	0.115356
WBGene00012542	-4.07423	-0.658473	3.65415	0.0559297	0.115574
WBGene00012149	-0.50174	3.55219	3.65151	0.0560183	0.115742
WBGene00006393	-0.457885	3.81288	3.64749	0.0561538	0.116007
WBGene00001587	-1.25543	2.19048	3.64679	0.0561775	0.116041
WBGene00011366	-0.986524	1.62673	3.64276	0.0563134	0.116306
WBGene00020569	1.80154	-0.0641241	3.64252	0.0563216	0.116308
WBGene00017852	-0.313885	8.02312	3.63956	0.0564217	0.116499
WBGene00045305	-0.707123	3.65772	3.63773	0.0564839	0.116612
WBGene00009215	1.99334	0.196779	3.63748	0.0564922	0.116614
WBGene00011743	0.462114	4.28486	3.63705	0.056507	0.116629
WBGene00013167	0.504997	4.07508	3.63606	0.0565405	0.116683
WBGene00016010	3.31783	0.717722	3.63552	0.056559	0.116706
WBGene00008767	0.420783	4.56016	3.63413	0.0566061	0.116788
WBGene00018835	-0.791493	1.71481	3.63391	0.0566138	0.116789
WBGene00007178	-0.447392	4.33646	3.6319	0.056682	0.116914
WBGene00000097	0.464928	5.17275	3.6302	0.0567399	0.117018
WBGene00019020	-0.684323	3.63497	3.62977	0.0567546	0.117033
WBGene00013455	-0.749267	2.40105	3.62799	0.0568154	0.117143
WBGene00000613	3.59851	-0.819027	3.62669	0.0568597	0.117219
WBGene00008136	0.354968	5.68278	3.62618	0.0568771	0.11724
WBGene00019776	1.14622	1.69623	3.62367	0.0569631	0.117401
WBGene00019806	-0.605079	3.19785	3.62179	0.0570275	0.117507
WBGene00022319	-3.04026	-1.32693	3.62173	0.0570294	0.117507
WBGene00017924	0.555321	3.00358	3.62087	0.057059	0.117553
WBGene00017973	-0.728202	2.86214	3.62031	0.0570783	0.117577
WBGene00009700	-1.04262	2.07279	3.61989	0.0570925	0.117591
WBGene00008795	1.38065	1.76933	3.61871	0.0571331	0.117652
WBGene00022377	1.30005	0.645636	3.61861	0.0571367	0.117652
WBGene00014070	-5.2966	-1.23625	3.61799	0.0571579	0.11768
WBGene00006379	1.05748	2.74376	3.61726	0.0571829	0.117716
WBGene00002175	-0.331908	5.94671	3.61324	0.0573214	0.117986
WBGene00015819	1.2183	2.42163	3.6124	0.0573504	0.11803
WBGene00017060	-1.67618	0.597874	3.60949	0.0574506	0.118221
WBGene00002033	1.22221	2.04654	3.60786	0.0575072	0.118322
WBGene00011188	1.34307	1.28618	3.60709	0.0575339	0.118361
WBGene00004309	2.0508	-0.653751	3.60471	0.057616	0.118514
WBGene00017757	0.551189	4.69171	3.59847	0.0578327	0.118945
WBGene00044611	-3.02338	-0.874335	3.59752	0.0578658	0.118997
WBGene00011444	0.398275	4.57531	3.59516	0.0579482	0.119151
WBGene00013252	1.37824	1.98151	3.59483	0.0579596	0.119159
WBGene00012830	1.08431	1.58669	3.59373	0.0579981	0.119222
WBGene00006935	-0.34045	5.97928	3.593	0.0580234	0.119259
WBGene00003222	0.682105	3.99401	3.59218	0.0580522	0.119287
WBGene00021714	0.623231	3.0505	3.59225	0.0580497	0.119287
WBGene00019607	0.615337	3.0328	3.59169	0.058069	0.119306
WBGene00000418	0.418535	4.44749	3.59057	0.0581081	0.119371
WBGene00006007	-2.93391	-0.953495	3.58985	0.0581335	0.119392
WBGene00008810	1.97964	0.473541	3.58992	0.0581311	0.119392
WBGene00015053	-0.590018	3.93165	3.58786	0.0582033	0.119519
WBGene00004732	0.277062	7.1471	3.5853	0.0582928	0.119688
WBGene00016340	-2.71397	-0.354028	3.58451	0.0583207	0.119729
WBGene00015221	2.62865	-0.618897	3.58063	0.0584571	0.119994
WBGene00175030	0.396842	4.94377	3.58002	0.0584786	0.120022
WBGene00021689	0.515435	4.39189	3.5795	0.0584969	0.120044
WBGene00016359	-0.932637	2.02208	3.57871	0.0585246	0.120085
WBGene00016809	0.7374	3.42616	3.57753	0.0585663	0.120155
WBGene00021079	-0.46795	4.3616	3.57646	0.0586037	0.120216
WBGene00007424	0.745325	3.0656	3.57457	0.0586707	0.120318
WBGene00013208	1.33545	0.921227	3.57441	0.0586763	0.120318
WBGene00016059	0.512796	4.60703	3.5745	0.0586733	0.120318
WBGene00016856	-2.98816	-1.07098	3.5738	0.058698	0.120347
WBGene00004928	-0.439161	4.08357	3.57206	0.0587595	0.120457
WBGene00009329	0.622678	3.08118	3.5705	0.0588147	0.120539
WBGene00022479	1.4001	1.04906	3.57051	0.0588142	0.120539
WBGene00194905	-1.31277	0.685228	3.56862	0.0588814	0.12066
WBGene00000075	0.642264	3.48406	3.56691	0.0589418	0.120768
WBGene00185078	0.623674	2.70013	3.56639	0.0589604	0.12079
WBGene00020426	-0.65515	3.44478	3.56269	0.059092	0.121044
WBGene00001663	-1.20924	1.13562	3.56226	0.0591073	0.121045
WBGene00021496	-2.34158	-0.565866	3.56224	0.0591078	0.121045
WBGene00002050	0.722425	6.36016	3.56077	0.0591603	0.121126
WBGene00018053	-1.91426	-0.82856	3.56071	0.0591624	0.121126
WBGene00019946	-0.331688	6.69557	3.55854	0.0592399	0.121268
WBGene00015334	0.667882	2.64795	3.55767	0.059271	0.121301
WBGene00018785	0.594165	3.18717	3.55773	0.0592688	0.121301
WBGene00012564	0.932903	2.34502	3.55403	0.0594009	0.121551
WBGene00006949	-1.06758	1.53599	3.5499	0.0595491	0.121838
WBGene00000479	0.427435	6.40525	3.54864	0.0595943	0.121915
WBGene00000079	0.291864	7.05568	3.54756	0.0596332	0.121966
WBGene00016350	-2.92307	-0.54317	3.5475	0.0596351	0.121966
WBGene00006615	-0.475291	4.48594	3.5456	0.0597035	0.122079
WBGene00018938	-3.75124	-0.968047	3.54555	0.0597054	0.122079
WBGene00012631	3.90805	-0.990105	3.54288	0.0598015	0.122259
WBGene00019836	-0.388827	5.51822	3.54184	0.0598392	0.12232
WBGene00011014	1.02727	1.39847	3.53932	0.0599299	0.12249
WBGene00003041	0.351611	5.65881	3.53661	0.0600282	0.122675
WBGene00007119	-0.80115	2.29826	3.53639	0.060036	0.122675
WBGene00005063	-0.818237	2.71129	3.53369	0.0601338	0.122859
WBGene00011000	4.20322	-1.22236	3.53208	0.0601922	0.122961
WBGene00018271	-0.512924	5.8111	3.53188	0.0601995	0.122961
WBGene00022408	-2.25148	-0.380221	3.53079	0.060239	0.123026
WBGene00006921	0.335409	7.97842	3.52936	0.0602911	0.123107
WBGene00011969	-0.351801	5.80651	3.52927	0.0602943	0.123107
WBGene00018418	1.59186	0.690422	3.52711	0.0603729	0.123251
WBGene00008711	0.88505	3.97032	3.52672	0.0603871	0.123264
WBGene00004801	-0.480958	4.07081	3.52624	0.0604046	0.123268
WBGene00011984	-0.695632	3.36601	3.52641	0.0603984	0.123268
WBGene00001392	0.691152	4.61693	3.52281	0.0605297	0.123489
WBGene00010297	1.12089	1.71408	3.52283	0.0605289	0.123489
WBGene00249817	1.03047	1.71308	3.52262	0.0605365	0.123489
WBGene00004184	0.339196	6.96053	3.51999	0.0606328	0.123669
WBGene00007926	1.70225	0.603795	3.51765	0.0607183	0.12382
WBGene00020794	-1.727	-0.118153	3.51745	0.0607259	0.12382
WBGene00000155	0.469265	5.54996	3.51651	0.0607602	0.123856
WBGene00006958	0.381639	5.15362	3.51643	0.0607634	0.123856
WBGene00020194	1.87662	0.037506	3.51491	0.0608189	0.123937
WBGene00020737	-0.898956	2.87853	3.51494	0.0608177	0.123937
WBGene00007741	1.34203	1.33404	3.51313	0.0608844	0.124042
WBGene00219216	0.887366	2.08775	3.51307	0.0608865	0.124042
WBGene00012886	-0.696091	3.25968	3.51227	0.060916	0.124086
WBGene00009383	0.907815	6.4894	3.51179	0.0609335	0.124106
WBGene00014029	-3.24219	-0.800998	3.50498	0.0611847	0.124585
WBGene00015632	-0.547946	4.28617	3.50499	0.0611843	0.124585
WBGene00000547	-0.336927	5.97032	3.50409	0.0612176	0.124636
WBGene00020220	-2.18821	0.0858545	3.50343	0.061242	0.124638
WBGene00021379	1.76498	0.0144731	3.50374	0.0612305	0.124638
WBGene00022267	-3.12996	-0.575487	3.50347	0.0612402	0.124638
WBGene00017379	-1.1576	1.0178	3.50304	0.0612564	0.124651
WBGene00011693	1.94423	-0.208084	3.50259	0.0612731	0.124669
WBGene00003079	-0.369632	5.08515	3.50073	0.0613417	0.124792
WBGene00006375	0.955932	3.01993	3.4998	0.0613762	0.124846
WBGene00016394	2.00054	-0.337823	3.4993	0.0613947	0.124868
WBGene00002117	2.26674	-0.857448	3.49885	0.0614114	0.124885
WBGene00022394	0.432228	3.8891	3.49827	0.0614329	0.124913
WBGene00017886	-0.520604	3.64694	3.49786	0.0614482	0.124928
WBGene00269387	2.16353	-0.534933	3.49631	0.0615059	0.125029
WBGene00016645	-0.922838	1.98786	3.49571	0.0615282	0.125052
WBGene00021784	0.383221	5.19633	3.49558	0.061533	0.125052
WBGene00018932	-0.52897	3.52887	3.49427	0.0615815	0.125134
WBGene00044672	-0.700201	2.774	3.49274	0.0616383	0.125234
WBGene00020531	-2.01975	-0.66141	3.49138	0.061689	0.125321
WBGene00006371	-0.434095	3.99819	3.49072	0.0617136	0.125354
WBGene00023431	1.97752	-0.903785	3.49027	0.0617305	0.125372
WBGene00019872	-0.468101	5.15149	3.48997	0.0617417	0.125379
WBGene00000051	0.830202	2.67035	3.48932	0.0617659	0.125401
WBGene00006750	-0.412063	7.0518	3.48926	0.0617683	0.125401
WBGene00021645	-0.689006	4.42554	3.48897	0.0617791	0.125406
WBGene00015938	-0.385477	5.16488	3.48864	0.0617913	0.125415
WBGene00022829	-2.74725	-0.285605	3.48719	0.0618456	0.125509
WBGene00001828	-3.28628	-0.252715	3.48564	0.0619034	0.12561
WBGene00015159	-0.389505	6.26986	3.48297	0.0620034	0.125797
WBGene00017302	0.391442	6.01304	3.48266	0.0620148	0.125804
WBGene00000627	-1.1365	3.21089	3.48032	0.0621026	0.125965
WBGene00004324	0.420202	4.51201	3.48012	0.0621104	0.125965
WBGene00013399	-1.3532	0.637342	3.47967	0.062127	0.125983
WBGene00003794	0.368588	5.93443	3.47901	0.0621519	0.126017
WBGene00021438	-2.88953	-0.853881	3.47764	0.0622035	0.126105
WBGene00007808	-1.61447	0.866601	3.47732	0.0622155	0.126113
WBGene00012139	0.473411	5.3428	3.47689	0.0622315	0.12613
WBGene00018805	-1.99088	-0.153727	3.47574	0.0622749	0.126201
WBGene00009673	0.994946	1.08859	3.47473	0.062313	0.126262
WBGene00043984	-2.75805	-0.32414	3.47318	0.0623713	0.126364
WBGene00011100	-0.79739	3.02808	3.47226	0.062406	0.126418
WBGene00008929	1.14995	1.92121	3.47104	0.0624521	0.126495
WBGene00018089	0.941421	1.62704	3.47061	0.0624684	0.126512
WBGene00015423	-0.562494	3.51857	3.46923	0.0625204	0.126601
WBGene00008316	1.76449	0.720885	3.4689	0.0625329	0.12661
WBGene00018630	-2.21809	-0.351102	3.46494	0.0626829	0.126897
WBGene00044513	-1.34137	0.73011	3.46343	0.0627402	0.126997
WBGene00004756	0.297173	5.79178	3.45878	0.0629166	0.127289
WBGene00019279	-0.709799	3.33715	3.45894	0.0629108	0.127289
WBGene00020720	1.67532	-0.0509129	3.45906	0.0629061	0.127289
WBGene00044478	-0.678487	2.34024	3.4584	0.0629313	0.127302
WBGene00004787	0.990511	2.06697	3.45757	0.0629627	0.127349
WBGene00012716	1.12164	1.77772	3.45355	0.063116	0.127643
WBGene00050885	-1.06271	1.1841	3.45301	0.0631368	0.127668
WBGene00012833	0.931409	1.42949	3.45163	0.0631895	0.127759
WBGene00008218	0.97726	6.26361	3.45118	0.0632066	0.127773
WBGene00020346	-0.339116	6.98076	3.45102	0.0632127	0.127773
WBGene00010385	-1.00919	1.14108	3.44906	0.0632878	0.127908
WBGene00000425	-0.7303	3.43219	3.44585	0.0634107	0.128118
WBGene00009518	-1.91222	1.21644	3.44571	0.063416	0.128118
WBGene00010703	-0.425102	4.46487	3.44576	0.0634141	0.128118
WBGene00011817	0.591101	2.94091	3.4449	0.0634473	0.128148
WBGene00017252	3.67179	-1.16013	3.44507	0.0634409	0.128148
WBGene00000445	1.09581	3.06093	3.44368	0.063494	0.128226
WBGene00011484	1.03812	1.62775	3.44122	0.0635885	0.128401
WBGene00015211	3.61784	-0.986822	3.43756	0.0637297	0.128669
WBGene00003087	-0.259205	5.53748	3.43455	0.0638459	0.128861
WBGene00013693	-1.09262	1.29146	3.43447	0.0638491	0.128861
WBGene00017048	0.813706	3.46587	3.43475	0.0638382	0.128861
WBGene00001028	-0.372526	4.96901	3.43298	0.0639069	0.128961
WBGene00006678	-1.10439	1.77586	3.43198	0.0639454	0.129022
WBGene00001678	0.597071	3.31785	3.43115	0.0639777	0.129071
WBGene00015184	-0.506826	4.90696	3.4301	0.064018	0.129135
WBGene00015953	-0.996696	1.6836	3.42978	0.0640308	0.129144
WBGene00008722	0.59184	3.71393	3.42891	0.0640645	0.129182
WBGene00015540	0.254669	6.298	3.42888	0.0640657	0.129182
WBGene00017514	-1.12821	1.44153	3.42855	0.0640785	0.129191
WBGene00011020	0.846761	2.41121	3.42797	0.0641007	0.129219
WBGene00003577	0.823959	1.76325	3.42431	0.0642431	0.12949
WBGene00020722	-0.79472	3.19742	3.42338	0.0642794	0.129546
WBGene00021834	-0.327544	7.03864	3.42291	0.0642975	0.129566
WBGene00008503	0.910262	3.36739	3.42128	0.064361	0.129662
WBGene00017386	3.31787	-1.22998	3.42127	0.0643614	0.129662
WBGene00007564	0.36893	4.95107	3.41524	0.0645971	0.13012
WBGene00018359	-3.33375	-1.24872	3.41239	0.0647088	0.130328
WBGene00015214	2.13395	0.412723	3.40851	0.0648611	0.130618
WBGene00001930	-2.10266	-0.564741	3.40791	0.0648846	0.130649
WBGene00009445	-0.363175	5.47713	3.40763	0.0648955	0.130654
WBGene00006862	-0.494953	3.95286	3.40502	0.0649985	0.130845
WBGene00013157	-3.63394	-0.730833	3.40314	0.0650725	0.130977
WBGene00044007	-1.73971	0.57392	3.40252	0.0650971	0.13101
WBGene00009889	2.0134	-0.582997	3.40101	0.0651564	0.131112
WBGene00018419	-0.405854	4.11577	3.40081	0.0651643	0.131112
WBGene00016281	0.709825	4.17997	3.39982	0.0652037	0.131174
WBGene00008554	0.781828	2.81939	3.39915	0.06523	0.13121
WBGene00021778	-2.17968	-0.165896	3.39832	0.065263	0.13126
WBGene00044483	0.561986	4.42127	3.39736	0.0653007	0.131319
WBGene00011427	1.20244	1.51811	3.3968	0.0653229	0.131347
WBGene00006428	-1.64465	-0.0697184	3.39506	0.0653921	0.131469
WBGene00003508	0.414295	4.87628	3.39257	0.0654909	0.131651
WBGene00011790	3.63626	-0.041425	3.39028	0.0655818	0.131817
WBGene00000524	-0.753005	2.07348	3.38766	0.065686	0.132009
WBGene00002095	-2.61238	-0.156033	3.38544	0.0657747	0.132157
WBGene00010842	-0.279734	6.75325	3.38535	0.0657784	0.132157
WBGene00016527	-2.03378	-0.101554	3.38519	0.0657845	0.132157
WBGene00000893	3.34996	-0.70447	3.38422	0.0658231	0.132205
WBGene00008852	0.250775	6.70079	3.38416	0.0658255	0.132205
WBGene00021548	0.323177	4.59789	3.38352	0.0658514	0.13224
WBGene00003849	-0.684499	3.21461	3.38275	0.0658819	0.132251
WBGene00008138	2.56586	-0.615166	3.38299	0.0658723	0.132251
WBGene00012122	-0.665725	3.35122	3.38295	0.0658741	0.132251
WBGene00005689	-3.07369	-0.744406	3.38005	0.0659902	0.132412
WBGene00017543	3.14207	-1.13573	3.37993	0.0659949	0.132412
WBGene00020826	-2.85931	-0.357211	3.3799	0.065996	0.132412
WBGene00021692	-0.712925	2.77102	3.3802	0.0659839	0.132412
WBGene00044701	-0.705545	3.08295	3.37786	0.0660777	0.13256
WBGene00001330	0.378357	6.18989	3.37588	0.0661572	0.132702
WBGene00006262	-3.29788	-0.668539	3.37277	0.0662821	0.132936
WBGene00017621	0.593279	4.95511	3.37154	0.0663316	0.133018
WBGene00021197	-3.36891	-0.482202	3.37065	0.0663678	0.133074
WBGene00006620	1.06559	1.67447	3.36978	0.0664025	0.13311
WBGene00011964	-0.418969	4.29568	3.36986	0.0663996	0.13311
WBGene00017065	0.664248	3.68742	3.36578	0.0665642	0.133417
WBGene00017634	1.07134	1.40644	3.36404	0.0666343	0.13354
WBGene00019994	-0.484476	6.41834	3.36105	0.0667555	0.133766
WBGene00013539	-2.32942	-0.590865	3.35968	0.066811	0.13386
WBGene00011283	-0.303543	6.4003	3.35921	0.0668302	0.133882
WBGene00014219	0.377392	4.90555	3.3544	0.0670257	0.134256
WBGene00008486	-0.78961	4.10497	3.3487	0.0672583	0.134705
WBGene00003224	0.501422	3.98623	3.34715	0.0673215	0.134801
WBGene00012757	1.14371	1.03561	3.34711	0.0673233	0.134801
WBGene00018051	-0.348426	7.59015	3.34682	0.0673352	0.134807
WBGene00013159	-0.703239	3.95703	3.34621	0.0673597	0.134839
WBGene00006782	-0.871681	1.38156	3.34511	0.0674051	0.134913
WBGene00018268	-0.919128	4.87798	3.34443	0.0674329	0.134952
WBGene00001080	-0.420861	8.42542	3.34356	0.0674686	0.134992
WBGene00013755	0.588716	3.46544	3.34351	0.0674704	0.134992
WBGene00020349	1.67174	1.19393	3.33908	0.0676524	0.135339
WBGene00010136	-1.40144	1.67282	3.33863	0.0676708	0.135359
WBGene00018560	1.453	-0.0415982	3.33669	0.0677508	0.135502
WBGene00007949	-2.13459	0.498463	3.3349	0.0678245	0.135632
WBGene00219362	-1.04423	1.53517	3.33415	0.0678554	0.135676
WBGene00003472	0.320175	6.91825	3.33244	0.0679261	0.135796
WBGene00006690	-0.685274	2.54347	3.33223	0.0679347	0.135796
WBGene00008755	2.20195	-0.61001	3.33207	0.0679413	0.135796
WBGene00008824	-2.93274	0.340321	3.32966	0.0680409	0.135978
WBGene00000544	-2.42328	-0.350186	3.32794	0.0681122	0.136103
WBGene00015344	0.269474	7.07226	3.32221	0.06835	0.136561
WBGene00007209	-3.2057	-0.770851	3.32191	0.0683624	0.136569
WBGene00003916	-0.284187	7.83924	3.31857	0.0685014	0.136829
WBGene00003107	2.17919	0.59137	3.31802	0.0685243	0.136857
WBGene00006306	-0.319278	5.58143	3.31697	0.0685683	0.136928
WBGene00000888	0.409948	3.51002	3.31631	0.0685958	0.136965
WBGene00044535	3.17747	-1.4182	3.31539	0.0686342	0.137025
WBGene00020390	-0.53073	4.56947	3.31492	0.0686537	0.137046
WBGene00021685	-0.561278	3.56328	3.31458	0.068668	0.137057
WBGene00020582	1.08435	2.48202	3.31402	0.0686912	0.137086
WBGene00020917	-0.703228	2.77994	3.31382	0.0686998	0.137086
WBGene00077769	-1.10797	2.59337	3.3136	0.0687088	0.137087
WBGene00017601	-3.14133	-0.991769	3.31313	0.0687283	0.137108
WBGene00016704	0.422367	4.79798	3.31155	0.0687945	0.137206
WBGene00018255	-1.36162	2.1233	3.31163	0.0687914	0.137206
WBGene00005140	-3.5563	-1.24772	3.31009	0.0688558	0.13731
WBGene00016092	2.33073	-0.47012	3.30895	0.0689034	0.137387
WBGene00018804	0.437464	4.5516	3.30876	0.0689116	0.137387
WBGene00019598	1.27687	1.27903	3.30679	0.068994	0.137516
WBGene00003722	-0.428289	4.22992	3.3048	0.0690777	0.137666
WBGene00007223	0.380755	5.09948	3.30439	0.0690952	0.137683
WBGene00016574	0.407593	5.19868	3.3028	0.0691618	0.137798
WBGene00000650	-2.05406	1.8666	3.3025	0.0691746	0.137806
WBGene00000192	0.278855	6.8858	3.30192	0.0691989	0.137837
WBGene00008760	-0.331775	6.0241	3.30101	0.0692374	0.137879
WBGene00012168	1.51077	0.279503	3.3011	0.0692335	0.137879
WBGene00022111	-1.3874	1.57827	3.30058	0.0692555	0.137898
WBGene00021366	0.417431	4.32907	3.29945	0.0693031	0.137958
WBGene00022092	0.61403	4.34846	3.29942	0.0693044	0.137958
WBGene00022332	1.68351	-0.179598	3.29924	0.069312	0.137958
WBGene00021629	0.370783	6.00935	3.29851	0.0693428	0.138002
WBGene00006876	0.407101	10.2648	3.29787	0.0693698	0.138038
WBGene00013273	-0.518449	3.83637	3.29732	0.069393	0.138067
WBGene00020966	-1.40089	1.21825	3.2971	0.0694025	0.138068
WBGene00018208	0.295339	6.24009	3.29239	0.0696015	0.138447
WBGene00004015	-0.246161	6.53346	3.29004	0.0697015	0.138628
WBGene00017836	1.20144	1.09943	3.28836	0.0697728	0.138752
WBGene00010460	1.06743	2.05082	3.28805	0.0697857	0.13876
WBGene00004800	0.276901	5.96664	3.28707	0.0698274	0.138815
WBGene00016722	-0.98806	1.31885	3.28699	0.0698308	0.138815
WBGene00012016	-0.607575	3.30485	3.28611	0.0698682	0.138872
WBGene00017625	0.92496	1.78588	3.28536	0.0699002	0.1389
WBGene00022185	0.352845	4.91669	3.28539	0.0698989	0.1389
WBGene00004056	-0.412373	4.70018	3.28471	0.0699278	0.138938
WBGene00006740	1.39892	0.990634	3.28343	0.0699824	0.139029
WBGene00009715	0.609044	2.9344	3.28133	0.0700721	0.139138
WBGene00013577	-0.224712	6.05716	3.28138	0.0700701	0.139138
WBGene00015005	-2.28997	-0.355846	3.28191	0.0700474	0.139138
WBGene00016982	-0.67674	2.70421	3.28111	0.0700815	0.139138
WBGene00185079	0.543431	3.34154	3.28128	0.0700742	0.139138
WBGene00018222	-0.96346	2.25058	3.27899	0.0701723	0.1393
WBGene00009826	-1.04276	1.54841	3.27737	0.0702414	0.13942
WBGene00000837	-0.231504	7.05306	3.27648	0.0702794	0.13946
WBGene00012145	-1.07873	-0.175384	3.27666	0.0702716	0.13946
WBGene00013869	-0.438701	5.72396	3.27571	0.0703126	0.139509
WBGene00008992	2.24164	-0.715846	3.27515	0.0703363	0.139528
WBGene00009702	-0.612059	3.20951	3.27506	0.0703403	0.139528
WBGene00015419	-2.60375	-0.604943	3.27268	0.0704424	0.139696
WBGene00020689	-0.591753	3.01526	3.27271	0.0704413	0.139696
WBGene00219274	-2.03295	-0.375866	3.27145	0.0704954	0.139783
WBGene00006086	2.61863	-1.05032	3.2709	0.0705187	0.139794
WBGene00019576	1.92511	0.673017	3.27097	0.0705157	0.139794
WBGene00012494	-0.525457	4.17166	3.27055	0.0705341	0.139807
WBGene00017668	3.70295	-0.822332	3.27015	0.070551	0.139823
WBGene00001391	-0.491758	7.0743	3.26853	0.0706209	0.139944
WBGene00001824	0.433574	5.96765	3.26806	0.0706412	0.139967
WBGene00000749	1.27771	2.24966	3.26594	0.0707324	0.140129
WBGene00016344	1.36475	1.23737	3.26543	0.0707544	0.140155
WBGene00005244	-3.22727	-1.07233	3.26474	0.0707842	0.140197
WBGene00023477	2.00655	-0.721724	3.26185	0.0709093	0.140417
WBGene00044508	-0.636051	2.40673	3.26176	0.070913	0.140417
WBGene00015529	1.52384	0.668171	3.26024	0.0709788	0.140529
WBGene00000206	0.545124	4.81369	3.26003	0.0709878	0.14053
WBGene00010966	-0.492035	4.72244	3.25903	0.071031	0.140597
WBGene00019586	2.02177	0.302078	3.25836	0.07106	0.140624
WBGene00022245	0.752932	5.86337	3.25831	0.0710625	0.140624
WBGene00022357	1.2607	1.87132	3.25671	0.0711317	0.140743
WBGene00020018	-0.621622	2.59849	3.25391	0.0712534	0.140966
WBGene00219456	1.54304	0.660139	3.25138	0.0713632	0.141166
WBGene00004370	0.817517	4.51645	3.25082	0.0713879	0.141197
WBGene00015210	2.74421	-0.519856	3.24844	0.0714914	0.141384
WBGene00007050	0.3957	7.58388	3.24536	0.071626	0.141632
WBGene00006064	-0.706707	2.6824	3.24249	0.0717517	0.141863
WBGene00021423	-0.389942	5.70256	3.24021	0.0718513	0.142042
WBGene00012540	-3.41495	-0.797265	3.23742	0.0719741	0.142249
WBGene00018480	3.31176	-0.622751	3.2376	0.0719659	0.142249
WBGene00018257	-0.468382	5.33096	3.23485	0.0720868	0.142454
WBGene00018311	-0.585266	3.60053	3.23275	0.0721793	0.142619
WBGene00005167	2.64294	-1.50776	3.23201	0.072212	0.142648
WBGene00019174	-1.99427	0.139767	3.23213	0.0722066	0.142648
WBGene00235301	2.14365	-0.960203	3.23121	0.0722475	0.1427
WBGene00008677	0.775057	6.39225	3.23091	0.0722606	0.142701
WBGene00017842	1.05526	1.95415	3.23058	0.0722752	0.142701
WBGene00018939	0.908506	2.14541	3.23058	0.0722752	0.142701
WBGene00015842	1.20251	1.83949	3.22915	0.0723381	0.142807
WBGene00019522	-0.548668	2.88322	3.2271	0.0724289	0.142969
WBGene00012340	-0.651046	3.1164	3.22601	0.072477	0.143046
WBGene00015505	0.98863	1.68676	3.22416	0.072559	0.14319
WBGene00011190	1.44472	1.24183	3.22352	0.0725876	0.143228
WBGene00001529	-3.08294	-0.885406	3.22318	0.0726026	0.14324
WBGene00005478	-2.13444	0.340194	3.22237	0.0726385	0.143293
WBGene00005142	-2.69269	-0.479506	3.22117	0.0726916	0.143379
WBGene00006496	-0.38643	4.81074	3.21849	0.0728107	0.143596
WBGene00008018	-0.48472	4.46673	3.21678	0.072887	0.143729
WBGene00001207	-0.493793	4.87209	3.2164	0.0729039	0.143744
WBGene00007958	-0.51935	4.37406	3.21365	0.0730266	0.143968
WBGene00015949	-1.27242	0.14296	3.21326	0.0730437	0.143984
WBGene00007348	-0.332334	4.42052	3.20665	0.0733395	0.144549
WBGene00022881	0.416591	4.65957	3.20562	0.0733856	0.144621
WBGene00001909	0.268586	8.38181	3.20432	0.0734442	0.144719
WBGene00014014	0.425414	5.16389	3.20368	0.0734727	0.144757
WBGene00007832	-1.84192	0.0301298	3.20288	0.0735087	0.14481
WBGene00001338	0.316134	5.4807	3.20144	0.0735735	0.144918
WBGene00007633	2.59027	-1.26261	3.20125	0.073582	0.144918
WBGene00017770	-0.434518	4.8788	3.20044	0.0736185	0.144972
WBGene00002027	0.237212	7.92102	3.19741	0.0737551	0.145175
WBGene00008524	-2.54761	-0.728808	3.19765	0.0737442	0.145175
WBGene00018491	0.275556	7.59653	3.19733	0.0737587	0.145175
WBGene00021926	-0.349033	4.84399	3.19745	0.0737531	0.145175
WBGene00015500	-2.71979	-0.89973	3.19685	0.0737803	0.145199
WBGene00019762	0.273236	7.32895	3.19602	0.0738178	0.145237
WBGene00023408	-0.853033	3.27773	3.19614	0.0738121	0.145237
WBGene00006331	-0.260139	9.99524	3.19382	0.0739171	0.145414
WBGene00022662	-2.53797	-0.80383	3.19302	0.0739532	0.145467
WBGene00004985	1.07351	1.75249	3.1928	0.0739632	0.145468
WBGene00022125	-0.503447	3.28832	3.19084	0.0740517	0.145624
WBGene00021816	0.286715	6.47975	3.18979	0.0740997	0.1457
WBGene00011065	1.15391	0.98882	3.18936	0.0741191	0.14572
WBGene00007846	-0.390733	4.47036	3.18888	0.0741407	0.145745
WBGene00019680	-0.314511	6.10522	3.18844	0.0741609	0.145758
WBGene00304787	-2.25919	-0.369525	3.18832	0.074166	0.145758
WBGene00009286	0.480786	4.62845	3.18687	0.0742318	0.145869
WBGene00005129	-1.85777	-0.598634	3.18614	0.0742651	0.145906
WBGene00007059	0.393621	4.49862	3.18606	0.0742689	0.145906
WBGene00013242	-0.370633	5.20609	3.18338	0.0743907	0.146127
WBGene00013406	0.466301	4.00734	3.18306	0.0744051	0.146137
WBGene00001506	0.816127	2.69519	3.18275	0.0744192	0.146146
WBGene00045210	-2.27355	-0.769262	3.18183	0.0744612	0.14621
WBGene00021272	-0.725087	3.03744	3.17896	0.0745923	0.146449
WBGene00012381	0.542484	4.32897	3.1768	0.0746907	0.146624
WBGene00009041	-3.06376	0.569828	3.17591	0.0747317	0.146687
WBGene00002214	0.506485	4.90326	3.17517	0.0747653	0.146734
WBGene00004032	-0.222487	7.48736	3.17415	0.0748119	0.146807
WBGene00004057	0.448568	6.1111	3.17291	0.0748691	0.146901
WBGene00004684	-0.253038	5.92375	3.17006	0.0749998	0.147121
WBGene00007640	0.587787	3.78827	3.17023	0.0749919	0.147121
WBGene00017895	0.299326	5.49709	3.1694	0.0750302	0.147162
WBGene00011675	-2.01183	-0.206097	3.16365	0.0752946	0.147663
WBGene00016427	0.618378	3.40241	3.16318	0.0753164	0.147687
WBGene00012634	1.72474	0.917439	3.16254	0.0753458	0.147726
WBGene00006438	0.31792	6.22921	3.16157	0.0753905	0.147795
WBGene00007924	-0.317419	4.96699	3.16121	0.0754073	0.14781
WBGene00004120	1.13047	2.41088	3.16045	0.0754426	0.147829
WBGene00015999	2.10707	0.112659	3.16039	0.0754452	0.147829
WBGene00022366	0.619291	3.46969	3.16056	0.0754374	0.147829
WBGene00001604	0.455446	7.54901	3.15977	0.0754736	0.147829
WBGene00003584	-0.581218	3.57711	3.15985	0.0754701	0.147829
WBGene00020283	-1.30486	0.539699	3.16015	0.0754561	0.147829
WBGene00021551	-0.262151	5.82112	3.15923	0.075499	0.147861
WBGene00018680	-0.551968	2.69645	3.15853	0.075531	0.147905
WBGene00045411	-0.422289	7.68811	3.1576	0.0755743	0.147972
WBGene00021539	0.426425	4.65462	3.15595	0.0756508	0.148103
WBGene00003738	-0.446555	5.56594	3.15541	0.0756755	0.148133
WBGene00013049	-2.10469	-0.643952	3.15514	0.0756882	0.148139
WBGene00011132	1.90596	-0.153005	3.15119	0.0758714	0.148479
WBGene00014091	-0.39476	7.45063	3.15047	0.0759049	0.148526
WBGene00236809	-0.913721	2.3645	3.15016	0.0759197	0.148537
WBGene00016448	-0.822077	3.06131	3.14967	0.0759424	0.148563
WBGene00016202	-0.27666	5.93916	3.14399	0.0762071	0.149062
WBGene00007218	2.90258	-0.30239	3.14372	0.0762198	0.149068
WBGene00003165	-0.552838	6.26665	3.14267	0.0762691	0.149109
WBGene00005914	-2.09691	-0.507705	3.14272	0.0762667	0.149109
WBGene00007725	0.42285	5.62787	3.14298	0.0762545	0.149109
WBGene00017934	0.50923	5.79162	3.14018	0.0763855	0.149318
WBGene00206537	-3.3401	-1.14546	3.13939	0.0764226	0.149372
WBGene00005098	2.15378	0.182666	3.13801	0.0764871	0.14948
WBGene00016506	-0.438066	3.77671	3.13723	0.0765235	0.149532
WBGene00009977	0.306361	4.95295	3.1369	0.0765393	0.149545
WBGene00044654	0.649235	2.07333	3.13632	0.0765663	0.149579
WBGene00003939	1.23203	1.88691	3.13563	0.076599	0.149624
WBGene00018868	1.55828	1.01641	3.13501	0.076628	0.149662
WBGene00077786	-1.32033	-0.0439649	3.13406	0.0766724	0.14973
WBGene00003475	0.411252	4.49551	3.13279	0.0767323	0.149821
WBGene00005655	-0.410321	7.1763	3.13257	0.0767429	0.149821
WBGene00014300	-0.792884	4.63191	3.13247	0.0767475	0.149821
WBGene00008956	-0.805269	2.23503	3.13002	0.0768629	0.149991
WBGene00009242	-0.919163	0.964366	3.13008	0.0768601	0.149991
WBGene00020842	-0.588139	3.09258	3.13041	0.0768442	0.149991
WBGene00017952	1.52766	0.0629922	3.12939	0.0768925	0.15003
WBGene00044533	-1.45446	0.27345	3.12861	0.0769292	0.15008
WBGene00045275	2.24139	0.544295	3.12844	0.0769371	0.15008
WBGene00020604	-0.234103	6.98985	3.12699	0.0770058	0.150195
WBGene00007774	0.435287	3.86446	3.12626	0.0770403	0.150244
WBGene00011560	0.778973	4.2196	3.12431	0.0771324	0.150405
WBGene00004078	1.4768	6.09214	3.1235	0.077171	0.150461
WBGene00044569	-3.62151	-1.11741	3.12113	0.0772831	0.150661
WBGene00021952	0.232444	7.46399	3.12091	0.0772938	0.150664
WBGene00015434	-0.869614	4.05836	3.1194	0.0773651	0.150784
WBGene00011260	-2.46059	-0.0554338	3.1185	0.0774079	0.150849
WBGene00009628	-0.410488	9.44107	3.11468	0.0775896	0.151184
WBGene00016046	-1.32697	1.54062	3.11314	0.077663	0.151308
WBGene00022750	0.292374	5.91548	3.10919	0.0778518	0.151657
WBGene00013362	0.586156	2.92911	3.10356	0.0781213	0.152164
WBGene00021524	-1.71366	0.515825	3.10213	0.0781901	0.152279
WBGene00044780	1.75276	-0.0416036	3.10122	0.0782336	0.152344
WBGene00021106	-1.68995	-0.812141	3.1006	0.0782636	0.152384
WBGene00016844	0.392465	4.58178	3.09956	0.0783134	0.152462
WBGene00194742	-1.64636	0.445411	3.09885	0.0783477	0.15251
WBGene00044707	2.47681	-0.536164	3.09804	0.0783865	0.152567
WBGene00012500	1.83745	0.710824	3.09574	0.0784975	0.15276
WBGene00017255	-0.537124	3.2836	3.09538	0.078515	0.15276
WBGene00019029	-1.69231	-0.238355	3.09549	0.0785095	0.15276
WBGene00007953	-0.779554	2.05412	3.09495	0.0785358	0.152782
WBGene00271694	1.29942	1.21555	3.09416	0.0785738	0.152837
WBGene00005725	-1.90097	-0.514568	3.09308	0.0786257	0.152919
WBGene00000528	0.3957	6.14934	3.09198	0.0786791	0.152999
WBGene00009272	0.517467	4.33497	3.09182	0.0786865	0.152999
WBGene00008804	-2.56738	-0.322684	3.09111	0.078721	0.153048
WBGene00017672	2.31769	-0.676539	3.08807	0.0788684	0.153315
WBGene00012818	1.50673	0.30693	3.0875	0.0788958	0.153349
WBGene00020073	-3.10674	0.175791	3.08725	0.0789083	0.153355
WBGene00022675	0.543385	3.55569	3.08704	0.0789184	0.153356
WBGene00012997	-0.44573	3.78639	3.08509	0.0790131	0.153521
WBGene00014938	0.583507	3.34355	3.08348	0.079091	0.153653
WBGene00007312	-0.456414	4.33339	3.08278	0.0791252	0.1537
WBGene00015012	-2.27592	-0.454667	3.08065	0.079229	0.153845
WBGene00015934	0.466564	4.53607	3.0808	0.0792215	0.153845
WBGene00020594	-2.70261	-0.953415	3.08103	0.0792101	0.153845
WBGene00008683	-0.256748	6.1922	3.07898	0.0793105	0.153984
WBGene00002987	0.882902	2.84695	3.07781	0.0793674	0.154076
WBGene00043996	1.76395	0.611394	3.07597	0.0794571	0.154193
WBGene00044527	0.773571	2.79508	3.07612	0.07945	0.154193
WBGene00304788	0.73509	1.91618	3.07619	0.0794464	0.154193
WBGene00012280	1.10615	2.18406	3.07524	0.0794929	0.154244
WBGene00022093	-0.686301	3.87826	3.07386	0.0795604	0.154355
WBGene00016979	1.21877	1.6888	3.07247	0.0796283	0.154468
WBGene00010471	0.472907	3.96753	3.07178	0.0796623	0.154515
WBGene00018112	-0.966334	1.25018	3.07149	0.0796766	0.154524
WBGene00018026	1.74285	0.251021	3.07	0.0797496	0.154646
WBGene00014118	-0.477851	3.58986	3.06945	0.0797766	0.15468
WBGene00011018	-0.717184	4.82361	3.06827	0.0798346	0.154773
WBGene00020086	-0.954206	1.94181	3.06586	0.079953	0.154983
WBGene00017133	-0.601776	2.66099	3.06512	0.0799893	0.155035
WBGene00015546	-1.36594	0.824996	3.06365	0.0800618	0.155156
WBGene00006567	-0.36185	5.38279	3.0624	0.0801231	0.155256
WBGene00022787	0.580411	3.20133	3.06081	0.0802016	0.155389
WBGene00022873	-1.00468	1.95527	3.05921	0.0802806	0.155523
WBGene00018512	-0.287935	6.8959	3.05785	0.0803477	0.155634
WBGene00018281	-0.387348	4.98937	3.05741	0.0803697	0.155657
WBGene00002038	0.369475	7.43248	3.05643	0.080418	0.155723
WBGene00021517	1.43479	0.803252	3.05632	0.0804235	0.155723
WBGene00000396	-0.343129	7.79991	3.05609	0.080435	0.155726
WBGene00019436	-0.573752	4.02829	3.05279	0.0805987	0.156024
WBGene00020589	-1.66432	-0.245364	3.05146	0.0806646	0.156132
WBGene00006943	0.313566	5.18856	3.04867	0.0808032	0.156348
WBGene00018040	-1.94597	-0.0644903	3.04861	0.0808061	0.156348
WBGene00020216	0.270416	6.44846	3.04894	0.0807897	0.156348
WBGene00009012	-0.23383	6.72145	3.0475	0.0808617	0.156437
WBGene00022614	-0.462177	4.23468	3.04555	0.0809588	0.156605
WBGene00045365	-1.03658	1.6993	3.04468	0.0810022	0.15667
WBGene00045195	-0.775859	2.9998	3.04369	0.0810514	0.156746
WBGene00020534	4.23951	-0.922907	3.04238	0.0811168	0.156853
WBGene00009909	-2.5946	-0.784259	3.04065	0.0812032	0.157001
WBGene00017908	0.584117	4.32865	3.0404	0.0812157	0.157006
WBGene00000166	-0.5084	3.42641	3.03975	0.0812485	0.15705
WBGene00017006	4.90135	-0.834131	3.03931	0.0812705	0.157073
WBGene00016033	0.379726	4.33325	3.03874	0.0812989	0.157109
WBGene00013356	1.53433	1.02792	3.03736	0.0813684	0.157224
WBGene00007796	-2.45251	-0.381635	3.03575	0.0814488	0.15734
WBGene00013848	-0.859627	1.99972	3.03581	0.081446	0.15734
WBGene00021281	-0.311453	7.62314	3.03477	0.0814979	0.157416
WBGene00006749	-0.416849	4.83496	3.03421	0.0815262	0.157451
WBGene00044410	0.645656	2.60437	3.03375	0.0815492	0.157476
WBGene00010599	-2.54128	0.312411	3.03202	0.0816362	0.157625
WBGene00016955	0.615983	3.78129	3.03033	0.0817215	0.15777
WBGene00014012	-0.333471	8.22669	3.02894	0.0817912	0.157886
WBGene00006708	-0.295744	6.50768	3.02849	0.0818144	0.157911
WBGene00008747	1.04021	1.50714	3.02795	0.0818413	0.157944
WBGene00022175	-0.531618	3.76637	3.02338	0.082072	0.158369
WBGene00009187	-0.406421	5.2	3.02244	0.0821198	0.15838
WBGene00014140	0.618608	3.07905	3.02237	0.0821235	0.15838
WBGene00016961	0.248416	8.17878	3.02298	0.0820926	0.15838
WBGene00018474	0.523097	4.39853	3.02229	0.0821276	0.15838
WBGene00018937	-0.981977	1.71635	3.02287	0.0820982	0.15838
WBGene00000831	0.536835	6.32489	3.02183	0.0821505	0.158404
WBGene00008604	1.3282	0.227735	3.01648	0.0824222	0.15887
WBGene00012547	-2.65255	-0.51323	3.01659	0.0824167	0.15887
WBGene00016719	0.439019	4.74867	3.01663	0.0824144	0.15887
WBGene00017278	-2.41728	-0.54864	3.01615	0.0824388	0.158882
WBGene00011493	-1.37952	0.664955	3.0148	0.0825077	0.158996
WBGene00000257	0.499578	4.31438	3.01385	0.0825559	0.159069
WBGene00077684	1.7755	0.130063	3.01312	0.0825932	0.159121
WBGene00010147	3.59497	-1.21093	3.0108	0.0827115	0.15933
WBGene00007981	-0.354764	4.96761	3.00963	0.082771	0.159425
WBGene00007455	-1.34889	0.453731	3.00881	0.0828133	0.159487
WBGene00023501	-0.715299	2.93598	3.00846	0.0828309	0.159501
WBGene00012642	1.49887	0.968104	3.00806	0.0828514	0.159521
WBGene00045208	-1.01972	2.49756	3.00759	0.0828752	0.159548
WBGene00004906	2.70141	-0.227922	3.00707	0.082902	0.15958
WBGene00008411	-0.298091	5.38957	3.00637	0.0829377	0.159629
WBGene00009416	-2.68051	-0.144192	3.00197	0.0831635	0.160044
WBGene00019503	0.512385	3.81229	3.00064	0.0832318	0.160156
WBGene00004981	0.376224	4.76852	2.99722	0.0834075	0.160415
WBGene00010323	2.88901	-0.907515	2.99773	0.0833812	0.160415
WBGene00016502	3.02704	-1.05388	2.99727	0.0834051	0.160415
WBGene00018228	3.02392	-1.22638	2.99736	0.0834003	0.160415
WBGene00009002	-0.416597	4.89136	2.99658	0.0834407	0.16044
WBGene00011013	2.46764	-0.423478	2.99658	0.0834404	0.16044
WBGene00001709	-0.422934	5.45677	2.99509	0.0835173	0.160568
WBGene00019608	0.788864	3.8041	2.99194	0.0836797	0.16086
WBGene00018467	-0.436027	5.20893	2.99153	0.0837011	0.160882
WBGene00009657	-0.655481	3.24683	2.99098	0.0837297	0.160899
WBGene00010469	-2.21751	-0.745899	2.99087	0.0837352	0.160899
WBGene00018411	3.16485	-0.986325	2.99077	0.0837406	0.160899
WBGene00008685	-0.369004	6.09169	2.99037	0.0837611	0.160919
WBGene00020880	2.46608	-1.19987	2.98839	0.0838636	0.161096
WBGene00012628	1.06103	0.339939	2.98784	0.083892	0.161131
WBGene00016456	-0.311528	6.7283	2.98721	0.0839249	0.161155
WBGene00017574	-0.871922	2.54365	2.98722	0.0839239	0.161155
WBGene00019124	0.22452	7.03725	2.98696	0.0839377	0.16116
WBGene00007584	-2.08341	-1.05314	2.98617	0.0839784	0.161218
WBGene00010118	-2.42259	-0.347584	2.98534	0.0840218	0.161282
WBGene00013500	2.21555	0.614572	2.98393	0.0840947	0.161382
WBGene00022882	0.409285	3.97733	2.98404	0.084089	0.161382
WBGene00003731	-0.670518	3.17766	2.98338	0.0841236	0.161418
WBGene00020212	1.38607	0.70311	2.98198	0.0841961	0.161537
WBGene00011244	0.701086	3.60945	2.97943	0.0843292	0.161773
WBGene00012470	-3.63641	-0.183249	2.97882	0.0843609	0.161814
WBGene00002228	0.661801	3.98503	2.97769	0.0844195	0.161907
WBGene00016298	-2.20866	-1.20173	2.97703	0.0844542	0.161954
WBGene00021731	-3.06873	-1.12045	2.97683	0.0844646	0.161954
WBGene00009531	0.684898	3.18694	2.97611	0.0845023	0.162006
WBGene00022325	0.854582	2.07635	2.97493	0.0845636	0.162104
WBGene00008254	-0.574413	2.53362	2.97418	0.084603	0.16216
WBGene00008346	1.27517	1.70039	2.97177	0.0847291	0.162382
WBGene00008709	0.556104	2.56652	2.97117	0.0847604	0.162422
WBGene00012462	-0.373643	5.80446	2.97007	0.0848184	0.162514
WBGene00004314	0.324781	5.37295	2.96918	0.0848649	0.162563
WBGene00016037	-0.388849	4.51289	2.9693	0.0848584	0.162563
WBGene00018587	-0.881867	2.86833	2.96869	0.0848906	0.162593
WBGene00044921	0.7356	2.54164	2.96831	0.0849103	0.162611
WBGene00009544	0.716217	3.39898	2.96736	0.0849603	0.162686
WBGene00006526	1.25613	1.29254	2.9665	0.0850058	0.162754
WBGene00010884	-0.672595	2.56174	2.96583	0.0850409	0.162801
WBGene00015292	-2.05969	-0.955727	2.9648	0.0850948	0.162884
WBGene00005849	1.72785	-0.27322	2.96414	0.0851295	0.162931
WBGene00007068	-0.808325	2.33569	2.96371	0.0851525	0.162955
WBGene00021602	-3.2171	-0.855324	2.96272	0.0852045	0.163035
WBGene00022235	-0.255078	9.93165	2.96173	0.0852565	0.163115
WBGene00001838	-0.505997	4.03254	2.95891	0.0854053	0.163363
WBGene00004879	-0.330964	8.79623	2.95888	0.0854071	0.163363
WBGene00013555	-1.41863	0.578994	2.95809	0.0854489	0.163404
WBGene00219376	-1.01645	1.24453	2.95808	0.0854494	0.163404
WBGene00011453	0.897245	2.86648	2.95562	0.0855793	0.163633
WBGene00013204	0.380861	4.95809	2.95518	0.0856029	0.163658
WBGene00000734	-0.766427	1.96895	2.95495	0.085615	0.163661
WBGene00016659	-3.49949	-0.257051	2.95337	0.0856989	0.163802
WBGene00017032	-1.1357	1.50222	2.95054	0.085849	0.164069
WBGene00008861	-0.950325	3.78639	2.94903	0.0859291	0.164202
WBGene00021474	-0.287463	6.98437	2.94762	0.0860041	0.164325
WBGene00006540	0.330431	4.59561	2.94645	0.0860664	0.164424
WBGene00003650	1.15825	1.03971	2.9459	0.0860957	0.16446
WBGene00010035	-1.41502	0.903079	2.94436	0.0861779	0.164598
WBGene00012828	-0.464922	3.84736	2.94262	0.0862708	0.164736
WBGene00016655	-0.385514	4.20047	2.94261	0.0862714	0.164736
WBGene00008840	-0.73445	2.50779	2.94054	0.0863816	0.164927
WBGene00001774	-1.61428	1.15359	2.94025	0.0863974	0.164937
WBGene00013579	-1.94279	-0.391929	2.94005	0.0864082	0.164937
WBGene00006221	3.16198	-1.07625	2.93963	0.0864306	0.16496
WBGene00017559	-2.18835	0.189317	2.9393	0.0864482	0.164974
WBGene00003977	-1.73129	1.57381	2.93805	0.0865154	0.165073
WBGene00021986	-0.331809	6.90518	2.93794	0.0865211	0.165073
WBGene00019724	0.613305	3.26724	2.93753	0.086543	0.165094
WBGene00007489	3.27288	-1.20982	2.93623	0.0866128	0.165208
WBGene00000254	0.256717	7.58558	2.9351	0.0866731	0.165303
WBGene00007688	2.75949	-0.907314	2.93383	0.0867416	0.165413
WBGene00014031	0.471181	4.17457	2.93313	0.0867789	0.165464
WBGene00003056	0.406478	4.05637	2.93241	0.0868178	0.165518
WBGene00004394	1.88255	0.539683	2.92991	0.0869523	0.165716
WBGene00008807	-2.48235	-0.658802	2.93002	0.0869464	0.165716
WBGene00018260	0.42628	5.15289	2.92989	0.0869532	0.165716
WBGene00004404	0.689375	1.65345	2.92634	0.087145	0.166053
WBGene00013873	1.77094	0.214754	2.92623	0.0871508	0.166053
WBGene00019180	0.415294	4.61915	2.92578	0.087175	0.166079
WBGene00007175	-0.337359	5.18829	2.92394	0.0872746	0.166248
WBGene00006380	1.41658	-0.103965	2.92305	0.0873226	0.16632
WBGene00022254	-0.932425	3.32631	2.92144	0.0874096	0.166445
WBGene00010891	0.344848	4.49659	2.91884	0.0875506	0.166694
WBGene00008682	-0.257743	7.72703	2.91837	0.0875761	0.166722
WBGene00018930	1.8025	0.475353	2.9177	0.0876127	0.166771
WBGene00002181	-0.421965	4.97851	2.915	0.0877593	0.16703
WBGene00022039	-1.71778	-0.352394	2.91389	0.0878196	0.167125
WBGene00009833	2.43113	0.0278681	2.91241	0.0879003	0.167258
WBGene00008079	1.22927	1.02851	2.91192	0.0879273	0.167269
WBGene00019273	0.730713	3.9978	2.91207	0.0879191	0.167269
WBGene00020698	-1.06767	1.27321	2.91082	0.0879873	0.167359
WBGene00021555	0.988253	2.50477	2.91066	0.0879959	0.167359
WBGene00020375	0.52025	4.85327	2.90986	0.0880393	0.167421
WBGene00015178	-1.59133	0.608037	2.90955	0.0880564	0.167434
WBGene00013902	1.01132	4.61421	2.90921	0.0880748	0.167448
WBGene00008390	-2.88766	1.63854	2.90814	0.0881333	0.16754
WBGene00015944	3.27673	-1.14341	2.90563	0.0882709	0.167781
WBGene00000406	-0.653727	2.76266	2.90523	0.0882926	0.167802
WBGene00269432	0.722644	1.90997	2.90412	0.0883535	0.167897
WBGene00006487	2.24191	-0.683244	2.90332	0.0883972	0.16796
WBGene00012210	-0.986663	1.85064	2.90002	0.0885783	0.168284
WBGene00011040	0.650433	3.02659	2.8995	0.0886069	0.168318
WBGene00018513	-0.500442	3.00195	2.89922	0.0886222	0.16832
WBGene00020803	-3.32765	-0.607583	2.8991	0.0886292	0.16832
WBGene00022775	1.04198	1.89964	2.89827	0.0886745	0.168385
WBGene00016172	-0.334602	5.56117	2.89795	0.0886921	0.168398
WBGene00022297	0.449257	3.82698	2.8959	0.0888051	0.168593
WBGene00003697	-0.470594	3.69733	2.89533	0.0888366	0.168632
WBGene00007866	-1.4936	0.519604	2.89367	0.0889279	0.168785
WBGene00011805	1.26504	1.77589	2.89159	0.0890432	0.168963
WBGene00012390	-0.55178	3.00501	2.89167	0.0890388	0.168963
WBGene00000080	-0.27774	5.40889	2.89069	0.0890929	0.169024
WBGene00002150	-1.08635	0.76147	2.89062	0.0890965	0.169024
WBGene00219451	0.691104	2.45642	2.88947	0.0891601	0.169124
WBGene00017999	0.418717	4.03736	2.88808	0.0892372	0.16925
WBGene00006352	-0.216441	7.4577	2.88768	0.0892596	0.16926
WBGene00009260	-0.726192	2.59705	2.88759	0.0892642	0.16926
WBGene00006768	-0.220348	8.1634	2.88522	0.0893958	0.169489
WBGene00020788	0.678763	4.57665	2.88271	0.0895354	0.169733
WBGene00001373	-0.938337	1.8531	2.88243	0.0895506	0.169742
WBGene00000499	0.800582	2.78102	2.88203	0.0895729	0.169743
WBGene00005665	-1.70981	-0.0804269	2.88199	0.0895753	0.169743
WBGene00018928	0.945318	1.63276	2.88184	0.0895835	0.169743
WBGene00077453	0.817972	3.06167	2.87948	0.0897152	0.169972
WBGene00018160	0.357108	5.29537	2.87904	0.0897396	0.169998
WBGene00006509	1.647	-0.370024	2.87872	0.0897573	0.170011
WBGene00010719	1.31289	0.986504	2.87783	0.0898068	0.170064
WBGene00012796	-0.581764	3.45154	2.87791	0.0898024	0.170064
WBGene00009462	-0.833049	1.6735	2.87714	0.0898455	0.170116
WBGene00009239	-0.60195	4.01671	2.87563	0.08993	0.170249
WBGene00011335	1.42552	1.55418	2.8755	0.0899372	0.170249
WBGene00001434	1.02601	1.37581	2.87451	0.0899925	0.170333
WBGene00012786	-2.20829	-0.976669	2.87381	0.0900314	0.170386
WBGene00016594	0.400356	7.55729	2.87253	0.090103	0.170502
WBGene00009158	0.610304	3.10761	2.87164	0.0901532	0.170562
WBGene00019270	0.651888	3.6387	2.87157	0.0901569	0.170562
WBGene00000178	-0.372293	5.20818	2.87047	0.0902184	0.170658
WBGene00021928	1.14831	0.990152	2.86959	0.0902676	0.170731
WBGene00001035	0.475899	4.64245	2.86897	0.0903029	0.170777
WBGene00005016	2.30952	0.578424	2.86822	0.0903449	0.170836
WBGene00021285	-1.55386	0.943902	2.86704	0.0904109	0.17094
WBGene00011763	-0.375951	7.68767	2.86471	0.0905419	0.171167
WBGene00016623	0.561365	3.44607	2.86322	0.0906258	0.171305
WBGene00045337	-2.8933	-0.719847	2.86236	0.0906743	0.171376
WBGene00013043	-0.917238	2.06294	2.86061	0.0907728	0.171542
WBGene00000966	-0.696066	1.89627	2.85885	0.0908725	0.17171
WBGene00020117	-2.27471	0.181575	2.85681	0.0909878	0.171907
WBGene00005047	-2.49872	-0.653046	2.85507	0.0910864	0.172073
WBGene00021910	0.54095	3.53713	2.85207	0.0912562	0.172373
WBGene00021448	1.06753	4.66628	2.85021	0.0913621	0.172552
WBGene00005421	2.02664	-0.180863	2.84994	0.0913771	0.17256
WBGene00010829	-1.34001	0.787968	2.84765	0.0915073	0.172785
WBGene00020989	-1.00115	1.99371	2.84704	0.0915426	0.172831
WBGene00016095	0.780354	2.59302	2.84636	0.091581	0.172883
WBGene00015001	0.424049	4.11543	2.84452	0.091686	0.173039
WBGene00021560	1.08731	1.0454	2.84457	0.0916831	0.173039
WBGene00011360	3.2594	-1.01751	2.8433	0.0917559	0.17313
WBGene00012734	0.391022	4.5861	2.84338	0.0917512	0.17313
WBGene00021254	-0.66795	3.36796	2.84293	0.0917769	0.173149
WBGene00009498	0.264478	6.93092	2.84233	0.091811	0.173151
WBGene00011250	0.255723	5.59644	2.84237	0.0918088	0.173151
WBGene00020543	-2.56983	-0.885979	2.84246	0.0918036	0.173151
WBGene00021607	0.994331	1.78232	2.84079	0.0918989	0.173296
WBGene00010198	0.478219	4.18415	2.83996	0.0919463	0.173356
WBGene00013462	0.248283	6.51171	2.83985	0.0919528	0.173356
WBGene00003572	-0.840503	2.51954	2.83821	0.0920466	0.173512
WBGene00009332	-1.57404	0.847487	2.838	0.0920586	0.173514
WBGene00011481	0.272342	7.06435	2.83561	0.092196	0.173752
WBGene00014006	-0.783776	5.72492	2.83419	0.0922771	0.173873
WBGene00017647	1.93696	-0.124746	2.83399	0.0922888	0.173873
WBGene00017747	0.832387	2.9353	2.83389	0.0922945	0.173873
WBGene00018871	-0.55078	2.48874	2.83362	0.0923102	0.173873
WBGene00020929	0.459763	3.88658	2.83353	0.0923154	0.173873
WBGene00004456	-0.352166	10.9772	2.83256	0.0923708	0.173956
WBGene00011830	-0.732208	3.28021	2.8322	0.0923918	0.173975
WBGene00009448	-0.310419	5.07184	2.83199	0.0924038	0.173977
WBGene00003373	0.454593	4.05371	2.82982	0.0925287	0.17417
WBGene00022640	3.46633	-1.16216	2.8299	0.0925239	0.17417
WBGene00022769	0.543895	2.93694	2.82932	0.0925577	0.174204
WBGene00003762	-0.81449	2.94796	2.82783	0.0926435	0.174345
WBGene00195177	-0.760446	1.92846	2.8264	0.0927257	0.174479
WBGene00002205	-2.00371	0.0750745	2.82567	0.0927684	0.174538
WBGene00021351	-0.237517	7.25983	2.82458	0.092831	0.174635
WBGene00012857	-0.484301	3.82309	2.82224	0.0929666	0.174869
WBGene00022794	0.448589	4.99054	2.82009	0.0930914	0.175083
WBGene00001566	0.337058	4.14788	2.81302	0.093502	0.175834
WBGene00001109	0.72179	2.31602	2.81261	0.0935259	0.175858
WBGene00006418	-0.996012	1.59775	2.81187	0.093569	0.175897
WBGene00019664	0.358976	4.98628	2.81203	0.0935601	0.175897
WBGene00044648	-0.616701	2.69678	2.81067	0.0936395	0.176009
WBGene00006979	-1.55286	1.14851	2.81006	0.093675	0.176033
WBGene00008891	-2.3673	-0.00113225	2.81023	0.0936648	0.176033
WBGene00020222	-0.982462	1.87898	2.80837	0.0937739	0.176177
WBGene00020385	-0.912759	1.58541	2.80853	0.0937645	0.176177
WBGene00017907	-0.82036	1.58043	2.80531	0.0939527	0.176492
WBGene00012669	-1.38839	0.797306	2.80443	0.0940044	0.176568
WBGene00001601	0.457533	4.51377	2.80071	0.0942226	0.176957
WBGene00219207	0.652547	2.88541	2.80037	0.0942425	0.176973
WBGene00017750	0.857264	1.63301	2.80004	0.0942622	0.176989
WBGene00008882	0.249865	6.39992	2.79716	0.0944313	0.177285
WBGene00020758	-1.19264	1.47869	2.7949	0.094565	0.177515
WBGene00220257	-1.21121	0.543441	2.79423	0.094604	0.177567
WBGene00007265	-1.75497	0.0071881	2.7925	0.0947061	0.177695
WBGene00008142	-0.580818	3.79829	2.79275	0.0946913	0.177695
WBGene00010573	-0.370154	5.77894	2.79256	0.0947027	0.177695
WBGene00001755	0.634779	5.32105	2.79164	0.0947574	0.177749
WBGene00021099	1.98556	-0.268887	2.79177	0.0947497	0.177749
WBGene00003806	0.363602	4.51283	2.79086	0.0948035	0.177814
WBGene00000641	-1.11977	1.24996	2.79003	0.0948523	0.177828
WBGene00007027	-0.3016	8.2583	2.78997	0.0948561	0.177828
WBGene00044035	0.873006	1.57169	2.7901	0.0948484	0.177828
WBGene00044176	-0.360962	4.49154	2.79049	0.0948252	0.177828
WBGene00012143	0.423328	3.48702	2.78715	0.0950228	0.17812
WBGene00017832	0.822114	2.59903	2.78671	0.0950489	0.178147
WBGene00022653	1.25397	1.85011	2.78629	0.0950739	0.178173
WBGene00021168	-1.35812	1.11509	2.78608	0.0950864	0.178175
WBGene00020862	-0.792058	4.33187	2.78477	0.0951642	0.1783
WBGene00018332	2.69562	-1.21885	2.78073	0.0954047	0.178724
WBGene00044141	2.9728	-0.709651	2.78059	0.0954132	0.178724
WBGene00012577	2.05537	-0.3995	2.777	0.0956272	0.179095
WBGene00017660	1.0377	2.30917	2.77688	0.0956341	0.179095
WBGene00007597	1.009	1.57659	2.77591	0.0956922	0.179182
WBGene00004932	-1.16348	1.39441	2.77438	0.0957837	0.179311
WBGene00019290	0.618263	4.22882	2.77445	0.0957794	0.179311
WBGene00019021	2.71271	-0.215925	2.77322	0.0958531	0.17942
WBGene00008737	-1.46006	0.794918	2.77189	0.0959326	0.179547
WBGene00011935	0.322738	5.21728	2.7714	0.0959621	0.179581
WBGene00000892	0.387487	4.23072	2.77085	0.0959954	0.179622
WBGene00020462	-0.345395	5.1015	2.77026	0.0960307	0.179667
WBGene00001796	-0.464376	3.70911	2.76948	0.0960775	0.179733
WBGene00001484	-0.324281	5.81408	2.7691	0.0961	0.179743
WBGene00006368	0.499855	3.50558	2.76901	0.0961058	0.179743
WBGene00009464	-2.70547	-1.00911	2.76822	0.0961529	0.17981
WBGene00003090	0.592152	4.89632	2.76748	0.0961976	0.179851
WBGene00007213	-0.551489	2.55419	2.76748	0.0961977	0.179851
WBGene00009115	-1.76596	1.46108	2.76697	0.096228	0.179886
WBGene00001613	0.734229	1.71519	2.76659	0.096251	0.179908
WBGene00018408	0.489401	3.96078	2.76522	0.0963335	0.180041
WBGene00007965	0.516262	3.17983	2.76492	0.0963512	0.180052
WBGene00016227	-2.77859	-0.517295	2.75947	0.0966803	0.180646
WBGene00021284	1.36937	0.717174	2.7588	0.0967208	0.1807
WBGene00010623	1.37457	0.0377493	2.75656	0.0968565	0.180932
WBGene00045419	-0.270808	6.41023	2.75609	0.096885	0.180964
WBGene00004125	0.419479	4.29845	2.75575	0.0969056	0.180981
WBGene00219285	-1.92067	-0.53462	2.75478	0.0969641	0.181069
WBGene00006886	-0.762288	4.0326	2.75382	0.0970225	0.181156
WBGene00044358	-3.33773	-1.00885	2.75192	0.0971375	0.181349
WBGene00013124	0.555794	3.85309	2.75036	0.0972328	0.181496
WBGene00013792	0.472346	4.6764	2.75025	0.0972392	0.181496
WBGene00004765	-0.4196	4.84257	2.74974	0.0972701	0.181532
WBGene00002253	0.490025	5.738	2.74762	0.0973994	0.181752
WBGene00020236	-1.10758	1.22346	2.74697	0.0974389	0.181804
WBGene00002102	-2.29746	-1.44961	2.7459	0.0975044	0.181885
WBGene00006588	-0.422921	7.59605	2.74588	0.0975054	0.181885
WBGene00011745	-1.04861	1.24055	2.74528	0.0975418	0.181932
WBGene00010387	-1.88161	0.204346	2.74346	0.0976531	0.182118
WBGene00015535	2.06536	-0.923421	2.74251	0.097711	0.182204
WBGene00008750	0.416337	4.98022	2.74218	0.0977312	0.18222
WBGene00011182	-0.485494	5.47065	2.73928	0.097909	0.18253
WBGene00012784	-3.12631	-0.895692	2.73865	0.0979476	0.18258
WBGene00018684	-1.49672	-0.317645	2.73354	0.0982615	0.183144
WBGene00019900	-0.227225	8.05972	2.73317	0.098284	0.183164
WBGene00044409	-1.85955	-0.128079	2.73245	0.0983282	0.183225
WBGene00007816	0.8762	1.19243	2.73097	0.0984195	0.183373
WBGene00012593	-2.20005	-0.255423	2.73052	0.098447	0.183403
WBGene00019599	-0.762848	4.16847	2.73001	0.0984787	0.18344
WBGene00003387	-0.599177	3.10603	2.7275	0.0986333	0.183685
WBGene00045356	-1.19347	1.05625	2.72763	0.0986258	0.183685
WBGene00016120	-0.348265	8.31392	2.72285	0.0989212	0.184199
WBGene00020650	-1.31975	0.878551	2.71958	0.0991238	0.184554
WBGene00015891	-2.52122	2.17655	2.71937	0.0991371	0.184557
WBGene00001148	0.418407	3.83652	2.71874	0.0991766	0.184607
WBGene00012344	-0.216838	8.02891	2.71856	0.0991874	0.184607
WBGene00008985	1.34779	0.392514	2.71689	0.0992913	0.184669
WBGene00016490	-0.392147	3.97994	2.71778	0.0992357	0.184669
WBGene00017599	-0.747688	2.50096	2.71679	0.0992973	0.184669
WBGene00017690	-1.8478	-0.433067	2.717	0.0992845	0.184669
WBGene00019774	-0.495948	3.62717	2.71722	0.0992709	0.184669
WBGene00021598	1.49427	0.928094	2.71742	0.0992581	0.184669
WBGene00086546	-0.393339	4.85673	2.71671	0.0993028	0.184669
WBGene00019587	0.735272	3.38297	2.71471	0.0994272	0.184879
WBGene00012360	0.625314	6.1593	2.71202	0.0995947	0.185168
WBGene00006721	0.707598	2.70613	2.71005	0.0997176	0.185355
WBGene00020933	-0.338071	5.29817	2.71003	0.0997189	0.185355
WBGene00016415	-0.3318	9.02386	2.70929	0.0997654	0.18542
WBGene00017641	0.448238	5.2261	2.70844	0.0998188	0.185497
WBGene00022388	0.299449	5.81959	2.70775	0.0998616	0.185555
WBGene00012700	0.816576	1.61094	2.70655	0.0999366	0.185672
WBGene00003725	-0.485785	3.65363	2.70261	0.100184	0.186089
WBGene00012265	-1.29262	0.713431	2.7026	0.100185	0.186089
WBGene00009172	-0.322298	4.71275	2.7021	0.100216	0.186126
WBGene00009560	-0.731905	2.95402	2.70184	0.100233	0.186135
WBGene00002256	0.558692	3.26124	2.69679	0.100551	0.186703
WBGene00014080	0.466562	3.17848	2.6958	0.100613	0.186796
WBGene00016154	0.380657	4.24049	2.69487	0.100672	0.186862
WBGene00045483	-0.365202	4.4825	2.69489	0.100671	0.186862
WBGene00011209	-1.48382	-0.334327	2.69462	0.100687	0.186868
WBGene00022099	0.836369	2.46758	2.69396	0.100729	0.186924
WBGene00000227	-0.420818	4.93207	2.69184	0.100863	0.187129
WBGene00017153	0.8948	2.27675	2.69197	0.100855	0.187129
WBGene00006927	2.32472	0.0960493	2.69095	0.100919	0.187192
WBGene00012760	-1.12304	0.690585	2.69092	0.100921	0.187192
WBGene00022484	0.62012	2.30245	2.68916	0.101033	0.187378
WBGene00022344	2.98362	-0.689378	2.6882	0.101094	0.187469
WBGene00009155	-2.5811	0.728036	2.68481	0.101309	0.187846
WBGene00000940	0.414303	3.9963	2.68317	0.101414	0.187991
WBGene00014017	0.352975	5.63299	2.68302	0.101423	0.187991
WBGene00017653	-0.337843	4.72073	2.68308	0.10142	0.187991
WBGene00004177	1.08556	2.54374	2.68277	0.101439	0.187998
WBGene00018714	-0.402442	4.47899	2.68258	0.101451	0.187998
WBGene00005678	3.08649	-0.879169	2.68024	0.101601	0.188253
WBGene00021175	1.78044	-0.205048	2.67732	0.101787	0.188576
WBGene00015623	-2.3743	-0.646341	2.67625	0.101855	0.188681
WBGene00017945	1.27256	0.621049	2.67578	0.101885	0.188714
WBGene00001599	1.02686	3.03571	2.67437	0.101976	0.188792
WBGene00004150	-1.34017	0.908491	2.67455	0.101964	0.188792
WBGene00021789	0.414345	4.4192	2.67484	0.101946	0.188792
WBGene00022223	0.444871	3.55089	2.67443	0.101972	0.188792
WBGene00000063	-0.340542	7.10294	2.67362	0.102024	0.188859
WBGene00021648	1.35947	1.34446	2.67298	0.102065	0.188913
WBGene00010011	0.470596	3.54215	2.6719	0.102134	0.189018
WBGene00010001	-0.349388	6.59235	2.6704	0.10223	0.189175
WBGene00044323	0.570165	2.78556	2.67019	0.102244	0.189177
WBGene00001806	-1.96385	-0.00210817	2.66936	0.102297	0.189254
WBGene00000272	1.51134	0.766524	2.66872	0.102338	0.189308
WBGene00013949	-1.27553	1.48004	2.66816	0.102374	0.189352
WBGene00008691	-0.492672	2.85559	2.66686	0.102458	0.189485
WBGene00009390	-1.53382	0.767599	2.66612	0.102506	0.189551
WBGene00003179	-0.463384	5.48428	2.66309	0.102701	0.18989
WBGene00006532	1.57733	0.189651	2.66288	0.102714	0.189892
WBGene00011875	0.861531	1.58422	2.66174	0.102788	0.190006
WBGene00015098	-2.10128	-0.7822	2.66104	0.102833	0.190067
WBGene00011033	0.41301	4.08081	2.66076	0.102852	0.190078
WBGene00000506	0.648214	2.52293	2.65954	0.102931	0.19018
WBGene00013132	-0.400534	4.14335	2.65963	0.102925	0.19018
WBGene00010120	3.4162	-1.02333	2.65837	0.103006	0.190298
WBGene00009575	0.369126	5.25241	2.65756	0.103059	0.190372
WBGene00004466	0.223331	6.68216	2.65619	0.103148	0.190513
WBGene00007977	2.27153	-0.56516	2.65545	0.103196	0.190513
WBGene00011066	0.963808	2.22277	2.65586	0.103169	0.190513
WBGene00021204	-1.07368	1.17217	2.65546	0.103195	0.190513
WBGene00002029	-0.795265	2.21012	2.65494	0.103229	0.190552
WBGene00003527	-1.12807	1.27204	2.65381	0.103302	0.190663
WBGene00022649	0.818495	4.88293	2.65364	0.103313	0.190663
WBGene00006068	-0.802635	1.6052	2.65257	0.103383	0.190769
WBGene00044677	-0.951073	1.42846	2.65127	0.103467	0.190902
WBGene00022657	-1.44369	0.779455	2.64971	0.103569	0.191067
WBGene00003083	0.617494	4.86567	2.64801	0.10368	0.19125
WBGene00019112	3.06327	-0.903541	2.64339	0.103982	0.191784
WBGene00010133	-0.592179	5.97194	2.64163	0.104097	0.191974
WBGene00011101	1.12805	0.881289	2.64046	0.104173	0.192084
WBGene00021158	-1.31177	0.603639	2.64035	0.104181	0.192084
WBGene00015788	1.44324	6.08831	2.63432	0.104577	0.192791
WBGene00000536	-0.582081	3.38976	2.63375	0.104614	0.192838
WBGene00017547	0.273871	5.41971	2.63286	0.104673	0.192924
WBGene00021750	0.773425	1.6945	2.63066	0.104818	0.193168
WBGene00010869	-1.24931	0.528259	2.62894	0.104932	0.193333
WBGene00012859	0.642916	2.75394	2.62901	0.104927	0.193333
WBGene00044679	1.67562	-0.407315	2.6261	0.10512	0.193656
WBGene00043054	-0.426033	3.43711	2.62434	0.105236	0.193849
WBGene00044191	0.684082	3.25269	2.62168	0.105413	0.194151
WBGene00007773	-1.7041	0.341858	2.62125	0.105441	0.194181
WBGene00009460	-0.282512	8.80424	2.61931	0.10557	0.194395
WBGene00011144	0.299924	5.30017	2.61909	0.105585	0.1944
WBGene00000463	-0.612519	2.24931	2.61719	0.105711	0.19461
WBGene00000428	-1.16392	1.44057	2.61624	0.105775	0.194681
WBGene00011559	0.306175	5.31245	2.61633	0.105769	0.194681
WBGene00018476	-1.76258	0.502748	2.61586	0.1058	0.194705
WBGene00021348	0.304128	5.7824	2.61259	0.106019	0.195084
WBGene00022741	-1.52093	0.0212104	2.61127	0.106106	0.195223
WBGene00019182	-0.418807	3.85291	2.61049	0.106159	0.195296
WBGene00009601	0.849264	1.4599	2.60983	0.106203	0.195355
WBGene00010854	0.795034	2.36263	2.60876	0.106275	0.195465
WBGene00006960	1.01818	1.25815	2.60793	0.10633	0.195498
WBGene00012011	-1.89893	-0.442484	2.60796	0.106328	0.195498
WBGene00019285	0.689416	2.80382	2.60817	0.106314	0.195498
WBGene00011004	-1.02325	1.02667	2.60731	0.106372	0.195552
WBGene00012074	2.74978	-0.779465	2.60594	0.106464	0.195697
WBGene00045397	-0.496706	3.42372	2.60524	0.106511	0.195761
WBGene00016624	-0.319566	4.92226	2.60334	0.106639	0.195973
WBGene00012658	0.751759	1.53139	2.60236	0.106705	0.196072
WBGene00016831	2.51204	-0.849735	2.601	0.106796	0.196217
WBGene00001089	-0.276862	6.04344	2.60075	0.106813	0.196222
WBGene00004053	0.337761	9.52798	2.60041	0.106836	0.196222
WBGene00185098	-0.699449	2.23866	2.6005	0.10683	0.196222
WBGene00005649	0.879554	2.23538	2.59849	0.106966	0.196436
WBGene00006704	-0.264543	7.05333	2.59706	0.107062	0.19659
WBGene00020261	-1.3981	1.35608	2.59539	0.107175	0.196765
WBGene00022858	-1.45554	0.983536	2.59528	0.107182	0.196765
WBGene00001723	0.87533	2.28299	2.59441	0.107242	0.196851
WBGene00015527	0.956678	1.27371	2.59344	0.107307	0.196948
WBGene00005264	-2.13804	-0.748172	2.59292	0.107342	0.196991
WBGene00000401	1.04474	2.46568	2.59048	0.107508	0.197271
WBGene00003574	2.63787	-1.10865	2.58854	0.10764	0.19749
WBGene00002297	0.892221	3.24807	2.58764	0.107701	0.197547
WBGene00005346	-1.61407	0.855349	2.58753	0.107708	0.197547
WBGene00009241	-0.580227	3.78445	2.58752	0.107709	0.197547
WBGene00019892	0.546213	3.49851	2.58691	0.10775	0.19758
WBGene00022810	-0.635693	2.56278	2.58689	0.107752	0.19758
WBGene00003074	-0.385319	4.67522	2.58529	0.107861	0.197736
WBGene00016005	0.561723	3.62194	2.58527	0.107862	0.197736
WBGene00000023	1.77301	-0.2658	2.58424	0.107933	0.197843
WBGene00000090	0.327395	5.37593	2.5835	0.107983	0.197891
WBGene00015288	0.812089	2.1569	2.58348	0.107984	0.197891
WBGene00004352	2.76638	-0.458453	2.58323	0.108001	0.197899
WBGene00009492	-4.07417	-1.40955	2.58279	0.108031	0.197908
WBGene00009624	0.894953	2.93342	2.58295	0.10802	0.197908
WBGene00009806	2.69462	-1.1202	2.58034	0.108199	0.198192
WBGene00008719	1.60097	-0.141259	2.57747	0.108395	0.198529
WBGene00014250	0.330676	5.45546	2.57697	0.108429	0.198568
WBGene00011064	-0.254607	5.95643	2.5764	0.108468	0.198617
WBGene00044617	-1.26032	0.644285	2.57589	0.108503	0.198658
WBGene00021296	0.380506	4.54611	2.57521	0.10855	0.19872
WBGene00006605	0.223245	6.14617	2.57447	0.108601	0.19879
WBGene00017275	-0.284056	5.23551	2.57257	0.108731	0.199005
WBGene00010064	-0.832145	2.16713	2.57219	0.108757	0.19903
WBGene00011912	-0.258687	5.0439	2.57198	0.108771	0.199033
WBGene00014698	-1.0893	0.625553	2.57074	0.108857	0.199166
WBGene00015437	0.868118	1.72648	2.56981	0.108921	0.19926
WBGene00000546	-2.6397	-0.710513	2.56852	0.10901	0.1994
WBGene00012596	-1.40988	0.620526	2.56634	0.10916	0.199651
WBGene00022019	-0.255428	6.96482	2.56565	0.109208	0.199716
WBGene00016698	-2.09495	-1.00461	2.56532	0.10923	0.199733
WBGene00001906	1.69887	0.0761803	2.56469	0.109274	0.19979
WBGene00018265	-0.334798	4.5754	2.56366	0.109345	0.199897
WBGene00008066	-1.69968	0.478792	2.56338	0.109365	0.199909
WBGene00007837	-0.418335	3.76346	2.56233	0.109437	0.200019
WBGene00007934	-0.491993	4.40986	2.56063	0.109555	0.200211
WBGene00018038	-1.26013	0.244197	2.55988	0.109607	0.200282
WBGene00008841	-0.759952	4.49355	2.55895	0.109671	0.200377
WBGene00206514	-0.887828	1.42554	2.55875	0.109685	0.200379
WBGene00004760	-0.281031	8.37711	2.55691	0.109813	0.20056
WBGene00008597	-1.16648	0.731793	2.55669	0.109829	0.20056
WBGene00012180	3.05775	-0.818555	2.55652	0.10984	0.20056
WBGene00013562	0.797887	2.40977	2.55679	0.109822	0.20056
WBGene00194909	-0.672922	1.67752	2.5564	0.109848	0.20056
WBGene00005111	-1.0677	1.12003	2.55503	0.109944	0.200711
WBGene00008654	-0.519657	4.96817	2.55417	0.110004	0.200727
WBGene00012556	-0.526318	2.97845	2.55464	0.109971	0.200727
WBGene00015197	-0.467373	4.70284	2.55443	0.109986	0.200727
WBGene00020952	0.415692	5.44492	2.55432	0.109993	0.200727
WBGene00023451	1.18863	0.358241	2.55013	0.110285	0.201219
WBGene00015455	-0.974229	1.47039	2.54963	0.11032	0.201258
WBGene00011471	-0.486824	2.68361	2.54878	0.110379	0.201343
WBGene00003164	-0.459476	4.00126	2.54811	0.110426	0.201405
WBGene00017893	-1.24033	0.50155	2.54791	0.110441	0.201408
WBGene00013857	0.812215	2.60402	2.54715	0.110493	0.201481
WBGene00011355	-1.87589	-0.478599	2.54678	0.11052	0.201506
WBGene00000372	-2.29513	-0.161875	2.54574	0.110592	0.201614
WBGene00022698	2.38079	-0.658514	2.54521	0.110629	0.201659
WBGene00021542	-2.61138	-0.723331	2.54459	0.110672	0.201714
WBGene00000934	-0.95278	2.36014	2.54379	0.110729	0.201794
WBGene00004356	0.371532	5.25159	2.54331	0.110763	0.201832
WBGene00020004	1.05852	1.40328	2.5417	0.110875	0.202014
WBGene00020504	-0.293729	6.98384	2.53982	0.111007	0.202231
WBGene00008028	-1.69835	0.64054	2.53897	0.111068	0.2023
WBGene00016271	-2.31683	-0.352234	2.53882	0.111078	0.2023
WBGene00044469	-0.874643	2.00872	2.53873	0.111084	0.2023
WBGene00021526	-1.92755	0.178439	2.53769	0.111157	0.20241
WBGene00010630	-0.703737	2.29442	2.53579	0.111291	0.20263
WBGene00015747	0.521412	3.89838	2.53362	0.111444	0.202886
WBGene00013029	-0.384399	2.88897	2.53208	0.111553	0.203061
WBGene00017038	-0.631736	1.98081	2.5305	0.111665	0.203241
WBGene00021941	0.820084	1.16697	2.5299	0.111707	0.203295
WBGene00003890	-0.351084	4.62362	2.5282	0.111828	0.20347
WBGene00219319	-2.51284	-0.688683	2.52817	0.11183	0.20347
WBGene00007877	-0.260417	7.31216	2.52761	0.111869	0.203519
WBGene00010227	1.0952	1.52624	2.52727	0.111894	0.20354
WBGene00011231	-0.639781	2.97989	2.5264	0.111955	0.203628
WBGene00010560	0.224908	7.29185	2.5244	0.112097	0.203863
WBGene00005131	0.89578	1.36847	2.52201	0.112267	0.204111
WBGene00005149	1.15128	0.691779	2.52218	0.112255	0.204111
WBGene00007390	-0.373796	4.65496	2.52194	0.112273	0.204111
WBGene00020348	-0.316988	4.79872	2.52078	0.112355	0.204237
WBGene00013432	1.77653	0.674668	2.52033	0.112387	0.204271
WBGene00010803	-0.402033	4.40377	2.51744	0.112593	0.204623
WBGene00000530	-0.461962	4.80254	2.51653	0.112658	0.20467
WBGene00004117	0.267224	6.52254	2.51685	0.112635	0.20467
WBGene00007336	-0.353232	6.03242	2.51659	0.112654	0.20467
WBGene00012574	2.20364	-0.462672	2.51566	0.11272	0.204759
WBGene00018924	-1.42512	0.665042	2.5148	0.112782	0.204847
WBGene00001633	0.865735	2.19527	2.51446	0.112806	0.204867
WBGene00000459	-0.185801	7.09763	2.51382	0.112852	0.204927
WBGene00020730	-2.00878	-0.421771	2.51199	0.112983	0.205142
WBGene00004264	-0.386357	4.18254	2.51142	0.113024	0.205145
WBGene00004953	-0.383239	5.18204	2.51159	0.113012	0.205145
WBGene00005349	2.44894	-1.30155	2.51162	0.11301	0.205145
WBGene00019952	1.9037	-0.475137	2.51084	0.113066	0.205197
WBGene00006658	0.856728	1.26064	2.51041	0.113096	0.205229
WBGene00010780	-0.304164	5.90897	2.50989	0.113134	0.20525
WBGene00022825	-0.56066	2.60656	2.50989	0.113134	0.20525
WBGene00022631	-0.571696	2.57971	2.50956	0.113158	0.205269
WBGene00006631	-1.51594	-0.166302	2.50936	0.113172	0.205271
WBGene00004226	-0.503072	5.43537	2.50859	0.113228	0.205349
WBGene00021936	0.378946	4.41829	2.50821	0.113254	0.205374
WBGene00023422	-0.457605	3.44407	2.50564	0.113439	0.205685
WBGene00009848	-1.06026	1.56454	2.50538	0.113458	0.205696
WBGene00012999	0.355745	7.35875	2.5045	0.113522	0.205788
WBGene00010454	-0.768275	1.5377	2.5037	0.113579	0.205868
WBGene00021180	-2.5006	-0.803141	2.50186	0.113712	0.206084
WBGene00003754	0.806653	3.82763	2.50134	0.113749	0.206129
WBGene00021232	-1.65863	0.0941208	2.50103	0.113772	0.206146
WBGene00044480	-2.35488	-0.755485	2.49763	0.114018	0.206568
WBGene00077691	-2.75177	-0.141658	2.49553	0.11417	0.206819
WBGene00021056	1.24594	3.08537	2.49366	0.114306	0.207042
WBGene00000231	0.277404	7.55259	2.49296	0.114356	0.207109
WBGene00009212	1.37802	0.920678	2.49252	0.114388	0.207144
WBGene00005513	2.65324	-0.789674	2.4917	0.114448	0.207227
WBGene00011110	-0.231502	5.93694	2.49105	0.114495	0.207266
WBGene00007669	1.52012	-0.0789932	2.48923	0.114628	0.207482
WBGene00001876	-2.56753	-1.03063	2.4888	0.114659	0.207515
WBGene00014132	1.64038	0.506957	2.4881	0.11471	0.207583
WBGene00021653	2.18882	-0.891106	2.48714	0.11478	0.207686
WBGene00019938	0.330142	4.63442	2.48628	0.114843	0.207775
WBGene00004392	0.480885	6.2241	2.48604	0.11486	0.207784
WBGene00022629	0.529937	3.61269	2.48459	0.114966	0.207951
WBGene00011043	-0.297934	7.11579	2.48144	0.115197	0.20832
WBGene00014191	2.37734	-0.781997	2.48148	0.115194	0.20832
WBGene00010582	0.285023	5.68768	2.48038	0.115275	0.208437
WBGene00005296	-1.92774	-0.258192	2.47956	0.115334	0.208521
WBGene00005033	2.29622	-0.712592	2.47882	0.115389	0.208596
WBGene00015176	-0.294882	5.0485	2.47765	0.115474	0.208726
WBGene00021591	-2.87553	-0.658553	2.47622	0.11558	0.208893
WBGene00017362	0.548667	3.455	2.47573	0.115616	0.208934
WBGene00003254	-0.385137	4.29687	2.47423	0.115726	0.209109
WBGene00219209	-2.25102	-0.564112	2.47396	0.115746	0.209121
WBGene00011247	-0.401579	4.52367	2.47356	0.115775	0.20915
WBGene00006643	-0.757373	1.41877	2.47239	0.115861	0.209255
WBGene00006691	-0.651916	2.77973	2.47255	0.11585	0.209255
WBGene00006948	-3.468	-0.534325	2.47223	0.115873	0.209255
WBGene00001621	-0.703705	2.93734	2.47133	0.11594	0.209351
WBGene00011644	-0.719365	2.30429	2.46895	0.116116	0.209645
WBGene00002198	-0.722272	1.95014	2.46626	0.116315	0.20998
WBGene00019144	-1.39797	0.627816	2.46575	0.116352	0.210024
WBGene00006830	-0.304759	5.52146	2.46507	0.116402	0.21009
WBGene00016066	1.60993	0.550458	2.46416	0.11647	0.210188
WBGene00006476	-0.296018	5.22561	2.46172	0.116651	0.21049
WBGene00007546	-0.632579	2.66618	2.46055	0.116738	0.210623
WBGene00020188	-0.450139	4.16193	2.45909	0.116847	0.210796
WBGene00006308	1.66385	0.572876	2.45884	0.116865	0.210804
WBGene00006676	-0.682708	2.29265	2.45739	0.116973	0.210975
WBGene00022579	0.29199	4.91237	2.45715	0.116991	0.210983
WBGene00017929	0.293303	5.92817	2.4563	0.117054	0.211073
WBGene00013739	-0.460996	3.86571	2.45432	0.117202	0.211316
WBGene00013434	0.299184	5.34025	2.45376	0.117243	0.211366
WBGene00000564	0.326698	5.67454	2.45134	0.117425	0.211661
WBGene00008234	-0.736296	2.12234	2.45121	0.117434	0.211661
WBGene00007800	-1.095	0.873025	2.44732	0.117726	0.212162
WBGene00017536	0.381202	5.1034	2.44611	0.117816	0.212301
WBGene00022022	0.55633	2.72192	2.44511	0.117892	0.212413
WBGene00012455	-1.65329	-0.40149	2.44444	0.117942	0.212479
WBGene00016309	-2.79539	-0.676696	2.44417	0.117962	0.212491
WBGene00015853	0.677838	2.84066	2.44397	0.117978	0.212495
WBGene00020978	3.15511	-0.3273	2.44347	0.118015	0.212537
WBGene00009014	1.47675	0.740261	2.44276	0.118069	0.21261
WBGene00000906	-0.656305	2.94785	2.44211	0.118117	0.212625
WBGene00011717	0.319838	4.65876	2.44222	0.118109	0.212625
WBGene00015642	0.399636	4.09463	2.44106	0.118196	0.212742
WBGene00006659	1.82281	-0.17499	2.44041	0.118245	0.212806
WBGene00008073	1.24451	0.81691	2.4385	0.118389	0.213041
WBGene00017293	0.355024	4.72737	2.43796	0.11843	0.21309
WBGene00004347	-0.332348	5.56149	2.43739	0.118473	0.21313
WBGene00006770	0.245742	6.65953	2.43731	0.118479	0.21313
WBGene00011362	1.5665	-0.267018	2.43603	0.118576	0.21328
WBGene00017239	0.89742	1.32626	2.43583	0.118591	0.213283
WBGene00002146	0.391957	4.49615	2.43556	0.118612	0.213295
WBGene00001804	-1.48988	0.603754	2.43201	0.11888	0.213754
WBGene00006411	-1.0404	1.30278	2.43176	0.118899	0.213763
WBGene00005999	-2.5837	-1.06204	2.4314	0.118927	0.213764
WBGene00014157	1.34502	0.838212	2.43147	0.118922	0.213764
WBGene00014255	-0.563192	2.76276	2.43121	0.118941	0.213765
WBGene00022102	1.05773	1.12371	2.42834	0.119159	0.214133
WBGene00009556	0.65529	2.45864	2.42612	0.119328	0.214411
WBGene00017373	0.273268	7.86462	2.42465	0.11944	0.214588
WBGene00013158	2.49217	-0.830375	2.42329	0.119543	0.21475
WBGene00013398	-1.62058	0.180681	2.42225	0.119623	0.214868
WBGene00018360	-2.07691	-0.947614	2.42206	0.119638	0.21487
WBGene00019328	-0.625566	2.74097	2.42105	0.119715	0.214984
WBGene00018534	-2.76102	-0.462401	2.41877	0.119889	0.215272
WBGene00007541	1.31339	0.0211358	2.41686	0.120035	0.21551
WBGene00000653	-0.453848	3.66248	2.41624	0.120083	0.215571
WBGene00021022	0.589151	3.33847	2.4154	0.120147	0.215662
WBGene00004092	-0.970967	1.08032	2.41505	0.120175	0.215687
WBGene00011027	0.726363	2.61707	2.41338	0.120302	0.215868
WBGene00011374	-0.854162	1.93065	2.41327	0.120311	0.215868
WBGene00019122	-0.376567	3.94452	2.41319	0.120317	0.215868
WBGene00019243	1.59814	0.308738	2.4129	0.120339	0.215884
WBGene00004719	-0.290735	5.40026	2.41259	0.120363	0.2159
WBGene00020544	-1.48945	0.743002	2.41242	0.120376	0.2159
WBGene00020254	-1.27726	0.920544	2.40975	0.120582	0.216245
WBGene00004111	0.274438	5.41855	2.40928	0.120618	0.216285
WBGene00008695	0.574655	2.04509	2.40845	0.120682	0.216356
WBGene00020721	0.256208	5.10561	2.40841	0.120685	0.216356
WBGene00015267	0.604019	3.03676	2.40642	0.120838	0.216606
WBGene00012068	0.911998	1.61985	2.40594	0.120875	0.216648
WBGene00009353	0.288392	5.70543	2.40553	0.120907	0.21668
WBGene00003047	-0.265332	5.80564	2.40524	0.12093	0.216696
WBGene00008342	-0.554051	3.08595	2.40361	0.121056	0.216898
WBGene00012295	0.621385	2.26903	2.40272	0.121125	0.216996
WBGene00044138	1.48392	-0.649321	2.3975	0.121529	0.217696
WBGene00000016	0.837595	3.77514	2.39616	0.121633	0.217858
WBGene00008905	-0.649336	3.77828	2.39486	0.121734	0.218014
WBGene00010043	-0.383885	3.60558	2.39425	0.121782	0.218075
WBGene00000110	0.230022	6.88963	2.39392	0.121808	0.218096
WBGene00018517	-1.6918	-0.202781	2.39248	0.12192	0.218272
WBGene00018002	-1.08339	1.01719	2.39182	0.121971	0.218339
WBGene00001998	0.792312	2.14824	2.3908	0.122051	0.218457
WBGene00010987	-2.25983	-0.192939	2.39	0.122114	0.218544
WBGene00011948	-1.02398	1.19567	2.38951	0.122152	0.218588
WBGene00021047	-0.237319	6.95709	2.38889	0.1222	0.218649
WBGene00021788	1.54769	-0.728806	2.38786	0.122281	0.218769
WBGene00017193	-0.651455	2.65013	2.38767	0.122296	0.218771
WBGene00000429	1.06928	0.625841	2.38726	0.122328	0.218803
WBGene00016032	-1.34935	0.802367	2.38588	0.122436	0.218971
WBGene00015024	-2.5856	-0.647761	2.38384	0.122596	0.219232
WBGene00044609	-0.521142	3.0033	2.3829	0.122669	0.219339
WBGene00004781	-0.321481	4.51261	2.38205	0.122736	0.219434
WBGene00016181	-2.22662	-0.682027	2.38117	0.122805	0.219532
WBGene00017864	0.254837	7.32469	2.38036	0.122869	0.219621
WBGene00000415	-0.249761	6.92378	2.38018	0.122883	0.219622
WBGene00010541	-1.02016	0.73589	2.3796	0.122929	0.219678
WBGene00006711	-0.419585	4.24357	2.37941	0.122944	0.21968
WBGene00009333	-0.44116	3.59649	2.37636	0.123184	0.220062
WBGene00012735	0.276446	5.48831	2.37635	0.123185	0.220062
WBGene00001033	-0.637488	2.41366	2.37461	0.123322	0.220282
WBGene00001479	-0.336765	6.07741	2.37325	0.12343	0.220423
WBGene00022467	2.11889	-0.598327	2.37335	0.123422	0.220423
WBGene00018261	0.854232	1.83355	2.37209	0.123522	0.220563
WBGene00021343	-1.08012	1.08761	2.37187	0.123539	0.220568
WBGene00021538	0.426615	3.79079	2.37113	0.123597	0.220648
WBGene00002151	-0.526153	2.54394	2.37007	0.123681	0.220747
WBGene00009927	0.741397	1.99922	2.37012	0.123677	0.220747
WBGene00008731	-0.649218	2.71397	2.36874	0.123787	0.220911
WBGene00019485	-1.28678	0.164615	2.36817	0.123832	0.220967
WBGene00001494	-0.30611	4.65677	2.36701	0.123924	0.221105
WBGene00077439	0.998515	2.23778	2.36666	0.123952	0.221131
WBGene00010045	-0.32632	4.83511	2.36607	0.123998	0.221188
WBGene00013270	0.511038	4.25164	2.36554	0.124041	0.221239
WBGene00000858	0.446511	3.96019	2.36444	0.124128	0.221319
WBGene00007935	-1.20192	1.38571	2.36469	0.124109	0.221319
WBGene00018184	-0.600059	2.83605	2.36451	0.124123	0.221319
WBGene00011315	-0.51866	2.94088	2.36362	0.124194	0.221365
WBGene00011916	0.433457	4.26677	2.36383	0.124177	0.221365
WBGene00016599	-0.498465	3.80272	2.36346	0.124206	0.221365
WBGene00022447	-0.484367	3.62878	2.36341	0.12421	0.221365
WBGene00007917	0.438923	3.84965	2.36298	0.124245	0.221396
WBGene00013150	0.72814	2.84622	2.36284	0.124256	0.221396
WBGene00007425	-1.67342	-0.300814	2.36241	0.12429	0.221407
WBGene00044987	1.45188	1.86283	2.36241	0.12429	0.221407
WBGene00013969	-0.363587	8.21286	2.36103	0.1244	0.221577
WBGene00019467	0.354886	4.40654	2.36004	0.124479	0.221693
WBGene00018859	-1.37649	-0.177583	2.35969	0.124507	0.221718
WBGene00017508	-1.23398	0.353146	2.35949	0.124523	0.221721
WBGene00015300	-0.868714	1.93609	2.35891	0.124569	0.221779
WBGene00017861	0.485936	3.93282	2.35816	0.124629	0.22186
WBGene00016253	-1.06266	1.86568	2.35721	0.124705	0.221971
WBGene00007135	0.332727	4.89397	2.35689	0.124731	0.221991
WBGene00006677	-0.718931	2.28313	2.35512	0.124872	0.222142
WBGene00009629	0.731846	1.97152	2.35515	0.12487	0.222142
WBGene00019300	-0.478546	4.04062	2.3552	0.124866	0.222142
WBGene00021059	0.354245	4.04779	2.35532	0.124857	0.222142
WBGene00044989	0.245878	6.7338	2.35282	0.125057	0.222445
WBGene00004947	-0.264711	5.4584	2.35226	0.125102	0.222495
WBGene00018656	0.682333	2.71894	2.35212	0.125113	0.222495
WBGene00018462	-0.548361	3.31333	2.35127	0.125181	0.222565
WBGene00019293	-1.07122	1.56016	2.35129	0.125179	0.222565
WBGene00019153	1.10823	2.12666	2.34698	0.125526	0.223154
WBGene00000467	0.510966	3.18465	2.3467	0.125548	0.223169
WBGene00018548	-2.41472	-0.646578	2.34537	0.125656	0.223334
WBGene00015908	1.99898	-0.401643	2.3438	0.125782	0.223534
WBGene00007140	-0.99523	1.06297	2.34283	0.125861	0.223649
WBGene00019266	-0.617062	2.41506	2.34238	0.125897	0.223688
WBGene00016702	0.710363	2.78681	2.33938	0.12614	0.224093
WBGene00006604	-0.374467	4.63565	2.33684	0.126345	0.22443
WBGene00044526	2.30201	-0.00296589	2.33669	0.126358	0.22443
WBGene00021679	-0.539116	2.71019	2.33592	0.12642	0.224515
WBGene00022548	1.38763	0.133578	2.33558	0.126448	0.224539
WBGene00008207	1.89029	0.364798	2.33409	0.126569	0.224729
WBGene00018209	1.68675	0.0492752	2.33364	0.126605	0.224768
WBGene00010905	-0.369144	4.53827	2.33307	0.126652	0.224826
WBGene00011473	-0.605588	2.85793	2.33099	0.126821	0.225101
WBGene00005653	1.02249	1.38138	2.32999	0.126902	0.225194
WBGene00018538	0.757998	5.61331	2.33007	0.126897	0.225194
WBGene00009405	-0.60148	3.59641	2.32975	0.126923	0.225205
WBGene00006383	0.30027	5.23107	2.32955	0.126938	0.225207
WBGene00000413	0.547404	2.97965	2.32924	0.126964	0.225227
WBGene00016112	0.463221	2.72274	2.32738	0.127116	0.225471
WBGene00020985	0.506667	4.22636	2.32691	0.127154	0.225513
WBGene00020974	2.4172	-1.04412	2.32607	0.127223	0.225585
WBGene00044732	-1.15352	0.283429	2.32607	0.127222	0.225585
WBGene00013549	0.283157	6.03209	2.32565	0.127257	0.22562
WBGene00019276	0.36722	3.98468	2.32529	0.127287	0.225647
WBGene00005072	-2.34363	-0.858974	2.32473	0.127332	0.225702
WBGene00007028	0.311545	7.92464	2.32448	0.127352	0.225713
WBGene00007913	0.603711	2.51857	2.32374	0.127414	0.225796
WBGene00044901	0.795405	3.4507	2.32136	0.127608	0.226115
WBGene00004105	0.290115	5.51516	2.31956	0.127756	0.226352
WBGene00004185	0.251912	5.20247	2.31806	0.127879	0.226488
WBGene00007517	-0.720024	3.43932	2.31806	0.127879	0.226488
WBGene00008372	0.703939	2.95269	2.31804	0.127881	0.226488
WBGene00010199	-0.208021	7.64487	2.31793	0.12789	0.226488
WBGene00022310	0.251069	5.5064	2.31739	0.127935	0.226541
WBGene00020843	0.424715	3.93537	2.31596	0.128052	0.226724
WBGene00013698	1.62097	0.11433	2.31287	0.128307	0.227148
WBGene00004060	-0.165387	6.27056	2.30975	0.128565	0.22758
WBGene00045248	-1.06932	1.02432	2.30927	0.128604	0.227624
WBGene00009690	-2.08872	1.05595	2.30882	0.128642	0.227639
WBGene00015474	0.439615	2.97317	2.30899	0.128628	0.227639
WBGene00022129	-0.41063	4.08073	2.30823	0.12869	0.2277
WBGene00020824	0.248944	6.08386	2.30793	0.128715	0.227718
WBGene00010075	0.341522	5.38422	2.30746	0.128754	0.227761
WBGene00011376	0.951178	2.89293	2.30683	0.128806	0.227828
WBGene00018067	1.14353	1.25313	2.30665	0.128822	0.22783
WBGene00012889	-0.587279	2.22412	2.30627	0.128853	0.227859
WBGene00003616	0.366231	4.33033	2.30516	0.128945	0.227997
WBGene00022046	-0.312786	7.70917	2.30495	0.128963	0.228002
WBGene00044290	0.884207	1.39467	2.30466	0.128987	0.228019
WBGene00007063	0.403209	3.51949	2.30399	0.129042	0.228088
WBGene00009042	0.621011	2.65189	2.30384	0.129055	0.228088
WBGene00013904	-0.972092	1.45569	2.3022	0.129191	0.228303
WBGene00021442	0.459941	3.33542	2.30112	0.12928	0.228435
WBGene00003573	1.14248	1.92179	2.30074	0.129312	0.228466
WBGene00000422	-1.90077	-0.518532	2.30038	0.129342	0.228494
WBGene00011029	-0.356551	3.53933	2.30003	0.129371	0.228519
WBGene00000817	0.255002	5.30891	2.29797	0.129544	0.228765
WBGene00001585	0.513274	3.32872	2.29749	0.129583	0.228765
WBGene00005758	-1.02492	1.53267	2.29749	0.129583	0.228765
WBGene00006008	-1.76381	0.482647	2.29794	0.129545	0.228765
WBGene00015798	-1.09361	0.979636	2.29769	0.129567	0.228765
WBGene00011757	2.4377	-0.954724	2.29577	0.129727	0.228973
WBGene00014179	-2.85533	-0.810721	2.29556	0.129745	0.228973
WBGene00021003	2.6262	-1.15625	2.29566	0.129736	0.228973
WBGene00044211	-1.19984	0.207288	2.29535	0.129762	0.228978
WBGene00020294	-0.42507	4.48143	2.29507	0.129785	0.228993
WBGene00001702	1.38896	0.31451	2.29422	0.129856	0.229067
WBGene00022800	-0.204839	7.02119	2.29425	0.129854	0.229067
WBGene00016242	1.47357	-0.0290459	2.29333	0.129931	0.229173
WBGene00005132	-2.11084	-0.604911	2.29282	0.129973	0.229222
WBGene00022069	-0.363869	9.88527	2.2918	0.130059	0.229349
WBGene00020215	-0.668072	2.50132	2.2895	0.130252	0.229637
WBGene00001851	-0.159015	8.64451	2.28584	0.130559	0.230127
WBGene00020648	-0.907261	1.47159	2.28588	0.130556	0.230127
WBGene00011476	-0.707078	1.66004	2.2842	0.130697	0.230345
WBGene00022257	1.03176	3.28597	2.28394	0.13072	0.230358
WBGene00004818	-1.87119	0.569433	2.28366	0.130743	0.230374
WBGene00012914	1.87769	-0.235707	2.28118	0.130952	0.230693
WBGene00022195	0.374425	4.41116	2.28116	0.130954	0.230693
WBGene00002216	0.347954	4.59128	2.28031	0.131026	0.230794
WBGene00000095	-0.268033	5.52328	2.27967	0.13108	0.230838
WBGene00019455	-1.54366	0.0457876	2.27972	0.131076	0.230838
WBGene00009908	-0.466321	4.83519	2.27748	0.131265	0.231138
WBGene00009087	1.09017	2.49167	2.27602	0.131389	0.231331
WBGene00006483	-0.212112	7.13808	2.27456	0.131512	0.231522
WBGene00015229	-1.67127	-0.372494	2.27431	0.131534	0.231534
WBGene00001429	0.866533	1.83098	2.27382	0.131575	0.23158
WBGene00001131	-0.407082	8.94811	2.27229	0.131705	0.231784
WBGene00001614	-1.08433	1.40073	2.27186	0.131742	0.231822
WBGene00004199	0.42174	4.18686	2.27086	0.131827	0.23192
WBGene00018860	0.54665	3.42851	2.271	0.131815	0.23192
WBGene00006746	0.458215	3.35237	2.26974	0.131922	0.232061
WBGene00017976	-0.765695	1.35309	2.26717	0.132141	0.232421
WBGene00007025	0.367274	4.96397	2.26573	0.132264	0.23261
WBGene00007696	0.258759	6.18343	2.26441	0.132377	0.232784
WBGene00018720	-2.04627	-0.503916	2.26372	0.132436	0.232835
WBGene00020877	1.38329	0.678459	2.26374	0.132434	0.232835
WBGene00007117	3.0711	-1.20897	2.26309	0.132489	0.232903
WBGene00005517	-1.15437	0.937666	2.25947	0.132799	0.233422
WBGene00017119	0.229845	6.1434	2.25899	0.13284	0.233468
WBGene00016632	0.556789	3.52628	2.2579	0.132934	0.233606
WBGene00003061	-0.28478	4.92456	2.25754	0.132965	0.233636
WBGene00016613	-0.607682	2.74833	2.25528	0.133159	0.23395
WBGene00008408	0.491348	3.07532	2.25481	0.1332	0.23396
WBGene00012684	2.62369	-1.10628	2.2546	0.133217	0.23396
WBGene00018227	-1.24633	0.189364	2.25455	0.133222	0.23396
WBGene00019793	-3.01578	-0.587468	2.25453	0.133224	0.23396
WBGene00004089	-0.260713	5.47386	2.25422	0.13325	0.23398
WBGene00021159	-0.703083	1.54592	2.25357	0.133307	0.234053
WBGene00017198	-0.595576	3.30784	2.25284	0.13337	0.234137
WBGene00007215	0.53586	3.71797	2.25088	0.133539	0.234367
WBGene00009075	1.77734	-0.874541	2.2508	0.133545	0.234367
WBGene00010918	-0.346107	5.35428	2.25111	0.133519	0.234367
WBGene00009865	-0.631288	3.15049	2.25035	0.133584	0.234409
WBGene00044169	-1.56332	0.161728	2.24979	0.133633	0.234468
WBGene00015645	1.93494	-0.729045	2.24762	0.13382	0.23477
WBGene00020301	-0.266634	6.08391	2.24706	0.133868	0.234829
WBGene00015849	0.904433	1.79573	2.24662	0.133907	0.234871
WBGene00005078	0.619834	2.99011	2.24384	0.134148	0.235267
WBGene00010031	-1.3178	-0.148023	2.24302	0.134219	0.235366
WBGene00017399	-1.48871	-0.00918006	2.24284	0.134234	0.235366
WBGene00017788	-1.32826	0.0327539	2.24027	0.134457	0.235688
WBGene00018485	-0.281585	5.28032	2.24021	0.134463	0.235688
WBGene00022265	-2.99644	-0.687614	2.24021	0.134462	0.235688
WBGene00019957	0.51485	5.96384	2.23962	0.134514	0.235752
WBGene00005548	2.06206	0.343526	2.2363	0.134803	0.236212
WBGene00007989	-1.47606	0.364581	2.23626	0.134807	0.236212
WBGene00001624	-0.965543	0.897022	2.23561	0.134863	0.236285
WBGene00010303	0.2545	6.31283	2.23528	0.134892	0.236309
WBGene00017568	0.832265	2.41242	2.23465	0.134947	0.236379
WBGene00043097	0.532462	6.33113	2.2319	0.135187	0.236773
WBGene00007480	0.462369	4.81068	2.23116	0.135252	0.236861
WBGene00009354	0.689908	1.91492	2.23029	0.135328	0.236967
WBGene00010678	0.934133	1.7493	2.22834	0.135499	0.23724
WBGene00045289	-2.01969	-1.11349	2.22799	0.13553	0.237268
WBGene00017923	-0.326066	4.76851	2.2273	0.135591	0.237348
WBGene00016616	0.396574	3.5985	2.22612	0.135694	0.237502
WBGene00007045	0.470902	3.36182	2.22583	0.135719	0.23752
WBGene00001920	-1.6294	-0.562089	2.22479	0.135811	0.237647
WBGene00009533	0.610914	2.92222	2.22467	0.135822	0.237647
WBGene00010993	-0.267551	8.15436	2.22258	0.136005	0.237941
WBGene00009493	1.53539	0.484214	2.22196	0.13606	0.238011
WBGene00018215	-0.652906	2.55792	2.22174	0.136079	0.238018
WBGene00009921	0.775545	2.69357	2.22132	0.136117	0.238057
WBGene00189987	1.4438	0.400395	2.22035	0.136202	0.238179
WBGene00235271	0.721428	3.66255	2.21983	0.136248	0.238234
WBGene00008822	2.20263	0.724578	2.21949	0.136278	0.238238
WBGene00016355	0.592095	2.69688	2.21946	0.136281	0.238238
WBGene00018853	0.554926	3.24034	2.21925	0.136299	0.238244
WBGene00016965	0.597189	2.94005	2.21701	0.136498	0.238564
WBGene00194986	0.360874	4.70568	2.21659	0.136535	0.238602
WBGene00000431	0.411143	3.4888	2.21524	0.136653	0.238781
WBGene00002717	-0.24294	9.10841	2.21475	0.136698	0.238781
WBGene00011164	-1.41219	-0.647215	2.21479	0.136693	0.238781
WBGene00016799	1.00639	1.69236	2.21497	0.136678	0.238781
WBGene00021388	-0.693256	2.65299	2.21392	0.136771	0.238883
WBGene00000761	-0.41311	3.67861	2.21252	0.136895	0.239072
WBGene00017233	-1.00973	4.48079	2.21054	0.13707	0.239352
WBGene00004040	-0.231908	7.37546	2.20761	0.137331	0.239782
WBGene00015356	0.233484	7.14576	2.20732	0.137357	0.239799
WBGene00020855	0.794069	1.59808	2.20716	0.137372	0.239799
WBGene00020634	-1.02037	0.905365	2.20672	0.137411	0.23984
WBGene00018016	0.771095	3.10939	2.2059	0.137483	0.239914
WBGene00021875	-0.46897	4.43978	2.20603	0.137472	0.239914
WBGene00015162	0.297159	5.36745	2.20573	0.137499	0.239914
WBGene00001462	-0.650485	5.0236	2.2051	0.137555	0.239959
WBGene00018701	0.232195	7.57988	2.20488	0.137574	0.239966
WBGene00021012	0.532758	2.73517	2.20416	0.137639	0.240052
WBGene00009455	0.642411	3.36729	2.20367	0.137682	0.240102
WBGene00015821	-2.03826	-1.0184	2.20203	0.137829	0.240331
WBGene00017486	-2.29702	-0.557015	2.20153	0.137874	0.240383
WBGene00001778	-1.58531	0.552732	2.20062	0.137956	0.240498
WBGene00022198	-0.534162	2.71112	2.20019	0.137994	0.240538
WBGene00000937	-0.288705	4.75699	2.19887	0.138112	0.240717
WBGene00014113	0.747047	2.63656	2.19859	0.138137	0.240734
WBGene00019003	0.320931	5.24416	2.19736	0.138247	0.2409
WBGene00017806	-1.54284	-0.281201	2.19689	0.13829	0.240947
WBGene00044260	-0.748918	3.60426	2.19601	0.138368	0.241057
WBGene00002136	1.11867	2.4809	2.1955	0.138415	0.241111
WBGene00000718	-2.50119	-0.834559	2.19403	0.138547	0.241315
WBGene00010980	1.0107	1.31107	2.19282	0.138655	0.241477
WBGene00010642	-0.496759	3.26554	2.19227	0.138705	0.241537
WBGene00016402	-1.82972	-0.101597	2.19101	0.138818	0.241707
WBGene00000861	2.69622	-0.518533	2.1906	0.138856	0.241719
WBGene00018740	-0.3328	5.062	2.19065	0.138851	0.241719
WBGene00009881	0.275085	5.26054	2.19025	0.138887	0.241736
WBGene00303364	2.03367	-0.613576	2.19015	0.138896	0.241736
WBGene00009960	1.6602	-0.872967	2.18917	0.138984	0.241863
WBGene00219275	0.534206	3.72855	2.18861	0.139035	0.241924
WBGene00004228	0.792656	2.19112	2.18787	0.139101	0.242013
WBGene00022242	0.89	1.17999	2.18567	0.1393	0.242333
WBGene00004175	0.453329	3.56667	2.18468	0.13939	0.242461
WBGene00004268	0.154632	7.78387	2.18333	0.139512	0.242648
WBGene00010584	1.57295	-0.16354	2.18304	0.139539	0.242667
WBGene00009537	-2.72863	-0.927411	2.18262	0.139577	0.242679
WBGene00022720	-0.891021	1.31938	2.18277	0.139563	0.242679
WBGene00008082	0.534454	2.6503	2.18224	0.139611	0.242711
WBGene00017795	0.535221	3.65761	2.18094	0.139729	0.242891
WBGene00015320	1.79922	-0.176024	2.17989	0.139825	0.243003
WBGene00018237	-0.514518	9.775	2.18005	0.13981	0.243003
WBGene00013139	0.490074	4.01231	2.17858	0.139944	0.243183
WBGene00009744	0.396307	4.28449	2.17689	0.140097	0.243423
WBGene00001393	-0.343471	6.79051	2.1731	0.140443	0.243997
WBGene00015477	0.245269	6.10603	2.17174	0.140567	0.244159
WBGene00016684	-0.512241	5.62781	2.17189	0.140554	0.244159
WBGene00018516	-0.377552	4.50406	2.16781	0.140927	0.244757
WBGene00001936	-0.804234	2.21523	2.16763	0.140943	0.244757
WBGene00020838	0.308907	5.65771	2.16729	0.140974	0.244785
WBGene00019220	0.403451	3.87777	2.16708	0.140994	0.244791
WBGene00010875	0.28461	5.27246	2.16598	0.141095	0.24494
WBGene00002046	0.313606	5.68843	2.16512	0.141174	0.244969
WBGene00003517	-0.55002	3.34315	2.16528	0.141159	0.244969
WBGene00010974	0.461115	3.9692	2.16539	0.141148	0.244969
WBGene00018076	-0.470675	3.24632	2.16518	0.141168	0.244969
WBGene00004782	0.280928	6.5214	2.16342	0.14133	0.245213
WBGene00001609	0.764028	3.60713	2.16201	0.14146	0.24533
WBGene00009264	-0.20958	5.71321	2.16211	0.14145	0.24533
WBGene00013653	-2.30232	-1.31113	2.16247	0.141417	0.24533
WBGene00017986	0.850364	3.97296	2.16217	0.141445	0.24533
WBGene00012107	-0.585043	3.61334	2.16158	0.141499	0.245371
WBGene00000867	1.00071	3.46484	2.16061	0.141589	0.245499
WBGene00003026	-0.185977	7.56415	2.15959	0.141682	0.245631
WBGene00003593	-0.264777	5.58617	2.15941	0.141699	0.245631
WBGene00013176	0.395148	3.73819	2.15913	0.141725	0.245631
WBGene00015270	-0.472975	2.60627	2.15911	0.141727	0.245631
WBGene00013360	-0.315038	5.15289	2.15876	0.141759	0.24566
WBGene00013490	1.3383	0.502997	2.15853	0.14178	0.245669
WBGene00044666	0.589276	2.22204	2.15747	0.141879	0.245812
WBGene00011695	-0.975348	1.182	2.15625	0.141991	0.24598
WBGene00023486	1.67775	-0.178427	2.15575	0.142037	0.246032
WBGene00012606	0.792331	1.784	2.15444	0.142159	0.246216
WBGene00015523	0.887227	1.84245	2.15403	0.142196	0.246254
WBGene00006192	2.47332	-1.31258	2.15353	0.142242	0.246307
WBGene00018210	0.455655	3.92743	2.15205	0.142379	0.246517
WBGene00016998	-1.76806	-0.550056	2.15027	0.142545	0.246777
WBGene00044464	-0.769953	1.35521	2.14981	0.142588	0.246824
WBGene00010773	-0.550761	2.81964	2.14951	0.142615	0.246844
WBGene00010123	2.36966	-0.580201	2.14878	0.142683	0.246934
WBGene00013464	-0.320505	4.52059	2.14845	0.142714	0.24696
WBGene00016387	0.749411	2.94034	2.14817	0.14274	0.246979
WBGene00011765	-0.534206	2.25034	2.14733	0.142818	0.247086
WBGene00010473	-1.0226	0.702486	2.14663	0.142883	0.247172
WBGene00011924	-0.383868	3.35721	2.14637	0.142907	0.247186
WBGene00001517	-0.558163	3.22682	2.14583	0.142957	0.247219
WBGene00006641	0.760171	2.93304	2.14594	0.142948	0.247219
WBGene00045078	0.925097	0.846542	2.14547	0.142991	0.24725
WBGene00001638	-0.34872	4.12786	2.1451	0.143026	0.247271
WBGene00015647	-0.305552	5.37817	2.145	0.143035	0.247271
WBGene00014203	-0.537753	2.8536	2.14319	0.143204	0.24751
WBGene00019422	-2.23682	-0.641648	2.1432	0.143203	0.24751
WBGene00022883	0.521522	3.144	2.14236	0.143281	0.247616
WBGene00206479	-1.8537	-0.462276	2.14212	0.143303	0.247627
WBGene00019216	1.71977	-0.0659711	2.14108	0.1434	0.247768
WBGene00004750	1.90359	1.03815	2.14057	0.143448	0.247823
WBGene00018999	0.840568	1.86147	2.14011	0.143492	0.247871
WBGene00000902	1.40449	0.160769	2.13771	0.143716	0.248231
WBGene00077732	1.04304	2.48746	2.1373	0.143755	0.248271
WBGene00003936	0.459417	6.64749	2.13507	0.143964	0.248604
WBGene00006311	1.10189	2.7373	2.13485	0.143984	0.248613
WBGene00011556	0.980618	1.31117	2.13459	0.144009	0.248628
WBGene00008010	-0.962492	1.12936	2.13428	0.144038	0.248651
WBGene00021446	0.458503	4.24721	2.13259	0.144197	0.248871
WBGene00022666	-0.39657	2.98062	2.13268	0.144189	0.248871
WBGene00012323	2.48979	-1.05556	2.1321	0.144243	0.248923
WBGene00021246	0.639743	2.57647	2.1319	0.144262	0.248929
WBGene00000284	-0.352849	5.4065	2.13062	0.144383	0.249013
WBGene00004167	-0.261065	9.02913	2.13042	0.144401	0.249013
WBGene00007476	-0.282756	5.89617	2.13101	0.144345	0.249013
WBGene00013655	-2.05647	-0.550456	2.13037	0.144406	0.249013
WBGene00020358	0.410048	4.11388	2.13063	0.144381	0.249013
WBGene00022700	1.30924	0.355847	2.13103	0.144344	0.249013
WBGene00018037	0.542968	3.24604	2.13017	0.144425	0.249018
WBGene00003021	-0.217766	6.02625	2.12942	0.144495	0.249112
WBGene00019076	0.536404	2.9052	2.12767	0.144661	0.249371
WBGene00000840	-0.224863	5.84355	2.12749	0.144678	0.249372
WBGene00017306	0.667729	2.72874	2.12721	0.144704	0.249391
WBGene00017450	-0.864038	0.936029	2.12653	0.144768	0.249473
WBGene00019008	-0.397696	3.83852	2.12584	0.144834	0.249559
WBGene00001648	-0.174247	7.53373	2.12507	0.144906	0.249647
WBGene00022035	1.54995	-0.514442	2.12496	0.144917	0.249647
WBGene00003544	0.906575	2.33594	2.12466	0.144945	0.249669
WBGene00020014	2.41268	-0.691369	2.12289	0.145113	0.249931
WBGene00007509	1.86196	-0.7727	2.12135	0.145258	0.250154
WBGene00017158	-0.255884	7.61131	2.121	0.145292	0.250184
WBGene00010336	-0.448492	4.0068	2.11981	0.145404	0.250351
WBGene00007593	0.325344	5.74704	2.11603	0.145764	0.250942
WBGene00001785	2.36455	-0.0778469	2.11376	0.14598	0.251287
WBGene00016057	0.468648	3.91411	2.11348	0.146007	0.251306
WBGene00013553	0.956103	1.49178	2.11262	0.146089	0.25142
WBGene00009294	-0.410319	3.32237	2.11231	0.146119	0.251443
WBGene00018193	-0.36441	8.3619	2.11187	0.14616	0.251484
WBGene00019149	-1.13709	0.640418	2.11173	0.146174	0.251484
WBGene00020361	0.908742	1.80717	2.11139	0.146206	0.251511
WBGene00009358	0.691128	1.99059	2.11069	0.146274	0.251598
WBGene00011794	-0.34373	4.91823	2.11053	0.146289	0.251598
WBGene00001512	-0.494162	3.68462	2.10976	0.146362	0.251644
WBGene00001781	-0.971169	1.00992	2.10975	0.146363	0.251644
WBGene00019864	-0.433595	3.2278	2.10998	0.146341	0.251644
WBGene00014864	1.59087	-0.00489127	2.10752	0.146577	0.251983
WBGene00001303	0.306103	6.22296	2.10611	0.146712	0.252161
WBGene00044314	-2.08423	-0.818341	2.1062	0.146703	0.252161
WBGene00005664	-1.02355	1.24515	2.10577	0.146745	0.252176
WBGene00303425	-1.13526	1.14244	2.10509	0.14681	0.252247
WBGene00015307	-0.685747	2.05547	2.10485	0.146833	0.252259
WBGene00012873	-1.75715	-0.753888	2.10424	0.146891	0.252308
WBGene00017894	-0.39718	3.35981	2.10421	0.146894	0.252308
WBGene00005437	-1.23732	0.339146	2.10002	0.147297	0.252973
WBGene00011103	-1.54686	0.153538	2.09974	0.147324	0.252991
WBGene00021753	-0.314364	6.41888	2.09888	0.147407	0.253107
WBGene00013202	-0.288591	4.90886	2.09865	0.147429	0.253117
WBGene00012916	-2.03631	-0.526071	2.09673	0.147614	0.253407
WBGene00016084	-2.09137	0.378286	2.09627	0.147659	0.253456
WBGene00000742	1.47635	0.0184891	2.09593	0.147692	0.253462
WBGene00194727	-1.89531	-0.302416	2.0959	0.147694	0.253462
WBGene00015675	-0.545299	2.07146	2.09535	0.147748	0.253526
WBGene00001056	0.200982	6.16984	2.09502	0.14778	0.253553
WBGene00005321	1.88294	-0.628589	2.09376	0.147902	0.253735
WBGene00007951	-0.752381	3.31298	2.09323	0.147953	0.253767
WBGene00017266	1.21689	-0.289516	2.09336	0.14794	0.253767
WBGene00003561	-0.33902	6.51638	2.09268	0.148007	0.253832
WBGene00004927	-0.262316	5.82418	2.09192	0.14808	0.253902
WBGene00008849	1.45488	0.167338	2.09208	0.148065	0.253902
WBGene00007115	-0.725601	1.82353	2.08823	0.148438	0.25446
WBGene00017683	0.403385	4.45995	2.08787	0.148473	0.254493
WBGene00011184	1.07892	0.912231	2.08764	0.148495	0.254503
WBGene00009526	2.50316	-0.766906	2.08655	0.148602	0.254658
WBGene00001366	0.233242	6.47231	2.08613	0.148642	0.254695
WBGene00021188	-1.13775	0.469217	2.08599	0.148656	0.254695
WBGene00001950	1.20558	0.869842	2.08558	0.148696	0.254714
WBGene00009361	-0.508395	2.72782	2.08554	0.148699	0.254714
WBGene00000952	-0.964231	1.21626	2.08486	0.148766	0.254801
WBGene00021922	0.234373	6.44081	2.08141	0.149102	0.255349
WBGene00044754	2.12079	-0.816636	2.07939	0.1493	0.25566
WBGene00009937	0.591625	3.17458	2.079	0.149338	0.255697
WBGene00021094	-1.64931	-0.148921	2.07823	0.149414	0.255799
WBGene00000845	0.679981	3.11461	2.07439	0.149789	0.256414
WBGene00007720	0.352099	4.61313	2.07359	0.149868	0.25652
WBGene00009060	1.69476	-0.0554105	2.0733	0.149897	0.25652
WBGene00017919	-0.453355	3.45977	2.07327	0.1499	0.25652
WBGene00013802	-0.530095	2.42089	2.0721	0.150015	0.256689
WBGene00000689	1.57802	-0.24133	2.0714	0.150083	0.256778
WBGene00004217	0.834673	3.36262	2.06972	0.150249	0.257033
WBGene00021467	0.395811	4.87622	2.06699	0.150519	0.257467
WBGene00004374	0.725619	2.97051	2.06674	0.150543	0.25748
WBGene00008426	0.330111	3.75683	2.0661	0.150606	0.257561
WBGene00020465	-2.11771	-0.0450611	2.06505	0.15071	0.257711
WBGene00005090	-1.87609	-0.905882	2.06294	0.150919	0.258039
WBGene00002114	2.82064	-0.656404	2.06207	0.151005	0.258159
WBGene00002218	1.12261	0.72262	2.06131	0.15108	0.258259
WBGene00006153	1.05641	0.679231	2.06103	0.151108	0.258278
WBGene00018839	1.03412	0.299815	2.06082	0.151129	0.258286
WBGene00000392	0.506649	3.42226	2.05856	0.151353	0.258585
WBGene00005180	3.75015	-1.09501	2.05857	0.151352	0.258585
WBGene00006468	-0.362569	4.97317	2.0587	0.151339	0.258585
WBGene00219493	1.67342	-0.3614	2.05776	0.151433	0.258693
WBGene00021987	-1.39796	-0.326093	2.05697	0.151511	0.258799
WBGene00008183	0.236069	6.20941	2.05572	0.151636	0.258983
WBGene00000159	-0.305814	4.74318	2.05542	0.151665	0.259004
WBGene00009659	-1.57933	-0.267341	2.05527	0.151681	0.259004
WBGene00006696	-0.621904	2.59069	2.05457	0.15175	0.259094
WBGene00008511	-1.4927	0.246706	2.05309	0.151898	0.259319
WBGene00016465	-1.07053	0.699436	2.05156	0.15205	0.259551
WBGene00012647	1.23727	0.854943	2.05133	0.152073	0.259562
WBGene00019909	-0.932302	0.781135	2.05048	0.152158	0.259678
WBGene00009569	2.83338	-1.11085	2.05025	0.152182	0.25969
WBGene00012374	1.66494	-0.76625	2.05005	0.152201	0.259695
WBGene00000050	1.24038	0.727939	2.04815	0.152391	0.259992
WBGene00003949	0.282928	6.43141	2.04701	0.152505	0.260158
WBGene00000168	0.648072	2.69683	2.04661	0.152546	0.260199
WBGene00015672	1.90291	-0.542227	2.04631	0.152575	0.260221
WBGene00001150	-1.89444	0.128771	2.04567	0.152639	0.260302
WBGene00004824	0.308523	6.05258	2.04453	0.152754	0.26047
WBGene00001733	-2.07125	-0.689748	2.04311	0.152897	0.260684
WBGene00000529	-0.559235	4.041	2.04275	0.152933	0.260719
WBGene00004354	1.73343	0.469634	2.04192	0.153016	0.260803
WBGene00009565	0.416802	4.33171	2.04199	0.15301	0.260803
WBGene00007558	-1.07105	0.442628	2.04106	0.153103	0.260895
WBGene00008106	1.82501	-0.747329	2.04106	0.153103	0.260895
WBGene00005544	-1.65413	-0.597045	2.04025	0.153185	0.260921
WBGene00017936	0.69583	2.19861	2.04026	0.153184	0.260921
WBGene00021378	0.672399	2.46258	2.04046	0.153164	0.260921
WBGene00022716	-2.32698	-0.973909	2.04032	0.153177	0.260921
WBGene00013071	-1.53553	0.451752	2.03905	0.153305	0.261098
WBGene00022348	0.401373	4.96771	2.03838	0.153373	0.261185
WBGene00044794	0.382402	2.30236	2.03769	0.153443	0.261276
WBGene00011009	2.84211	-1.35887	2.03735	0.153477	0.261306
WBGene00003111	-0.268246	5.31614	2.03718	0.153494	0.261307
WBGene00012148	-0.31448	10.6074	2.03656	0.153557	0.261357
WBGene00015171	0.491425	2.87487	2.03643	0.15357	0.261357
WBGene00304794	-2.11009	-1.10233	2.03639	0.153573	0.261357
WBGene00000778	1.34005	-0.216503	2.03613	0.1536	0.261374
WBGene00044772	1.62798	-0.647931	2.03252	0.153965	0.261967
WBGene00008318	0.436346	3.49071	2.03145	0.154074	0.262124
WBGene00009898	2.13288	-0.615005	2.03087	0.154133	0.262167
WBGene00304811	0.369652	3.72457	2.03093	0.154127	0.262167
WBGene00017353	-0.486555	3.4854	2.02952	0.154269	0.262371
WBGene00011306	0.343325	4.06285	2.02885	0.154338	0.262459
WBGene00014115	-0.240071	6.43169	2.02794	0.15443	0.262588
WBGene00022189	-1.98003	-0.425279	2.02736	0.154489	0.262659
WBGene00003008	-1.19745	0.416279	2.02702	0.154523	0.26269
WBGene00009539	-2.53896	-0.904147	2.02653	0.154573	0.262745
WBGene00018793	-0.339811	4.05494	2.02637	0.15459	0.262746
WBGene00004854	-0.328302	4.64521	2.02587	0.154641	0.262804
WBGene00001616	0.447706	4.50018	2.02534	0.154694	0.262867
WBGene00009205	1.41354	0.029797	2.02488	0.154741	0.262917
WBGene00007210	1.07471	0.53743	2.02441	0.154789	0.262971
WBGene00010808	-1.90702	1.31188	2.0238	0.154852	0.263049
WBGene00013123	0.510281	3.38778	2.02318	0.154914	0.263127
WBGene00014036	-0.232487	6.50855	2.02158	0.155078	0.263377
WBGene00007452	-0.985337	1.65274	2.02137	0.155099	0.263385
WBGene00013169	-1.435	-0.339793	2.02069	0.155168	0.263473
WBGene00011053	2.67148	-0.923932	2.01832	0.155412	0.263858
WBGene00019376	2.14272	0.00489829	2.01807	0.155437	0.263872
WBGene00018041	0.532873	2.63586	2.01721	0.155525	0.263936
WBGene00019090	0.846651	2.28626	2.01723	0.155523	0.263936
WBGene00020424	-1.5404	0.215144	2.01741	0.155504	0.263936
WBGene00000462	0.39728	3.63359	2.01702	0.155544	0.263941
WBGene00017823	1.02527	1.06286	2.01593	0.155656	0.264102
WBGene00022004	0.654723	2.89765	2.01472	0.15578	0.264283
WBGene00004338	0.635829	2.42232	2.01393	0.155861	0.264335
WBGene00006226	-1.06388	0.936944	2.01395	0.155859	0.264335
WBGene00012193	-0.484503	3.48739	2.01408	0.155846	0.264335
WBGene00009508	0.302896	5.30326	2.01352	0.155903	0.264378
WBGene00003743	-0.973818	0.346882	2.01286	0.155972	0.264426
WBGene00006407	0.215299	6.67002	2.01243	0.156015	0.264426
WBGene00011252	1.23489	1.20674	2.01292	0.155965	0.264426
WBGene00013568	-0.743626	2.61569	2.0125	0.156008	0.264426
WBGene00303026	-0.903399	0.565152	2.0127	0.155988	0.264426
WBGene00006985	-0.819195	1.05338	2.01202	0.156057	0.264469
WBGene00019520	1.4943	-0.0825484	2.01103	0.15616	0.264614
WBGene00008959	-1.69275	0.572776	2.01072	0.156191	0.264638
WBGene00003837	1.16886	1.31372	2.008	0.156472	0.265086
WBGene00021447	2.47108	-0.751378	2.00766	0.156506	0.265115
WBGene00011129	1.34663	0.0762215	2.00708	0.156566	0.265164
WBGene00011296	-1.34728	0.917946	2.00704	0.156571	0.265164
WBGene00021200	0.660726	2.1066	2.0069	0.156585	0.265164
WBGene00020219	-0.690551	3.09654	2.00635	0.156642	0.265231
WBGene00003091	0.785193	2.05776	2.00612	0.156665	0.265241
WBGene00269435	-3.72072	-1.22569	2.00597	0.156681	0.265241
WBGene00016459	-2.3374	-1.20386	2.00416	0.156869	0.26553
WBGene00007980	-0.19817	9.85977	2.00373	0.156913	0.265576
WBGene00006679	-1.13245	1.04585	2.00326	0.156961	0.265629
WBGene00235132	1.04402	1.15104	2.00298	0.156991	0.26565
WBGene00044203	2.50417	-1.08689	2.00264	0.157026	0.265681
WBGene00018429	-1.11559	1.06788	2.00199	0.157092	0.265765
WBGene00012330	0.383673	4.47047	2.00121	0.157174	0.265875
WBGene00015396	1.56854	-0.177879	1.99945	0.157356	0.266155
WBGene00012117	0.256805	10.1592	1.99529	0.157789	0.266858
WBGene00017226	-0.568727	2.38478	1.99509	0.15781	0.266859
WBGene00020878	-0.651336	4.92239	1.99496	0.157823	0.266859
WBGene00016018	0.49478	4.19061	1.99463	0.157858	0.266889
WBGene00020906	0.548438	2.98153	1.9943	0.157892	0.266918
WBGene00022152	0.333532	4.36042	1.99317	0.15801	0.267088
WBGene00006637	0.670933	2.95255	1.99281	0.158047	0.267123
WBGene00008796	-2.3707	-0.997287	1.9915	0.158184	0.267326
WBGene00001964	-2.33453	-0.792444	1.9902	0.15832	0.267527
WBGene00008021	0.420289	3.29409	1.98987	0.158354	0.267555
WBGene00014234	0.356438	3.95409	1.98961	0.158382	0.267573
WBGene00002128	-0.715415	4.18537	1.98892	0.158454	0.267666
WBGene00009121	-0.385712	4.03132	1.98744	0.158609	0.267899
WBGene00012304	-2.84433	-1.12367	1.98554	0.158808	0.268208
WBGene00018180	2.11761	-1.32742	1.98504	0.158861	0.268238
WBGene00022379	-0.376473	3.13596	1.98514	0.15885	0.268238
WBGene00003807	-0.609842	2.27276	1.98433	0.158935	0.268336
WBGene00044991	-1.24209	-0.159749	1.98378	0.158993	0.268404
WBGene00010704	0.482817	3.24307	1.98301	0.159074	0.268503
WBGene00021054	-2.39266	-0.542028	1.98289	0.159086	0.268503
WBGene00016518	1.40266	0.319134	1.9826	0.159117	0.268527
WBGene00007058	-0.243451	7.76171	1.98224	0.159155	0.268534
WBGene00008002	0.954988	1.94086	1.9823	0.159149	0.268534
WBGene00009247	-1.26877	0.224053	1.98155	0.159227	0.268613
WBGene00010908	-0.194725	6.38678	1.98146	0.159236	0.268613
WBGene00016247	0.714845	1.94804	1.98093	0.159292	0.268679
WBGene00008645	0.189943	5.98878	1.98058	0.159329	0.268713
WBGene00009863	-2.31912	-0.482257	1.97979	0.159413	0.268825
WBGene00010185	2.1202	-0.01412	1.97841	0.159558	0.269041
WBGene00015019	-1.64185	0.506343	1.97769	0.159634	0.26914
WBGene00003507	-0.396139	3.73841	1.97717	0.159689	0.26915
WBGene00007639	-1.41388	0.224619	1.97724	0.159681	0.26915
WBGene00271701	-1.0414	0.486289	1.97715	0.159691	0.26915
WBGene00010088	1.04594	0.338276	1.97639	0.159771	0.269255
WBGene00007579	0.427673	3.0417	1.97573	0.159841	0.269316
WBGene00011662	-0.213511	7.16745	1.97589	0.159825	0.269316
WBGene00015095	0.673588	3.20215	1.97513	0.159904	0.269385
WBGene00016188	0.32303	4.7532	1.97502	0.159916	0.269385
WBGene00004408	-0.226384	12.5337	1.97449	0.159972	0.269451
WBGene00020738	0.617734	4.27815	1.97424	0.159999	0.269467
WBGene00004242	1.23159	1.23125	1.97391	0.160033	0.269495
WBGene00003093	-0.865446	2.63594	1.97281	0.16015	0.269663
WBGene00008440	0.703056	3.69888	1.97246	0.160187	0.269696
WBGene00011255	-1.22184	0.574677	1.97207	0.160229	0.269738
WBGene00003835	0.88011	2.73181	1.97108	0.160333	0.269886
WBGene00003715	-0.587889	2.6752	1.96938	0.160514	0.270161
WBGene00000560	1.05706	1.24457	1.96882	0.160574	0.27022
WBGene00010434	-0.666598	2.57086	1.96872	0.160584	0.27022
WBGene00011523	0.973258	1.4552	1.96795	0.160665	0.270329
WBGene00008945	0.612051	3.47045	1.9669	0.160778	0.27046
WBGene00016192	0.399141	3.60978	1.96701	0.160765	0.27046
WBGene00001815	0.359182	3.93477	1.96648	0.160822	0.270506
WBGene00006818	0.389933	5.01858	1.96588	0.160886	0.270583
WBGene00011286	-0.656022	3.4596	1.9656	0.160916	0.270605
WBGene00001108	-1.78355	-0.326094	1.96528	0.16095	0.270633
WBGene00010655	-1.4472	-0.490467	1.9648	0.161001	0.27069
WBGene00013794	2.94868	-0.732333	1.96439	0.161044	0.270735
WBGene00009658	-2.42408	0.127676	1.96316	0.161176	0.270926
WBGene00016282	0.823859	1.98462	1.96266	0.161229	0.270988
WBGene00004897	0.188417	8.89642	1.96221	0.161278	0.27104
WBGene00006542	0.358063	5.00281	1.96163	0.161339	0.271114
WBGene00019588	1.08025	1.68321	1.95995	0.161519	0.271387
WBGene00015408	-0.33134	4.19714	1.95906	0.161614	0.271518
WBGene00012275	1.44529	0.05832	1.95849	0.161674	0.271591
WBGene00009143	-3.04222	-1.03527	1.95813	0.161713	0.271627
WBGene00044479	-1.4449	0.584619	1.95794	0.161734	0.271633
WBGene00020274	0.35742	4.35252	1.95739	0.161792	0.271702
WBGene00017163	0.242154	6.27712	1.95598	0.161943	0.271927
WBGene00003668	-0.623405	2.49509	1.95498	0.162051	0.272079
WBGene00002997	0.360651	4.52387	1.95465	0.162087	0.27211
WBGene00007089	0.284477	4.56931	1.95321	0.162242	0.272254
WBGene00020919	0.479466	3.38348	1.95343	0.162217	0.272254
WBGene00022822	2.47584	-1.21392	1.95321	0.162241	0.272254
WBGene00219289	-1.27323	-0.0599026	1.95366	0.162193	0.272254
WBGene00012662	-0.389682	4.0908	1.95084	0.162496	0.272651
WBGene00008749	0.696464	1.5501	1.95047	0.162537	0.272683
WBGene00017801	0.374907	4.40924	1.95035	0.16255	0.272683
WBGene00002129	-0.268323	5.43805	1.94933	0.162659	0.272837
WBGene00012431	1.17984	1.1833	1.94859	0.162738	0.272941
WBGene00019347	-0.271644	6.95739	1.94717	0.162892	0.27317
WBGene00004778	0.432697	4.23659	1.94619	0.162998	0.273299
WBGene00020651	0.675911	1.95757	1.94614	0.163004	0.273299
WBGene00000970	-0.307695	4.54723	1.94568	0.163053	0.27334
WBGene00007316	-0.549211	1.98226	1.94559	0.163063	0.27334
WBGene00011384	-0.930017	1.34771	1.94517	0.163108	0.273386
WBGene00010882	-0.193964	6.07616	1.9436	0.163278	0.273643
WBGene00003775	-0.783762	2.43424	1.9426	0.163387	0.273795
WBGene00018407	0.606921	2.97533	1.94213	0.163437	0.273851
WBGene00008535	-1.37838	1.17017	1.94117	0.163542	0.273972
WBGene00019083	2.2523	-1.36692	1.94115	0.163544	0.273972
WBGene00003591	-0.490637	4.53812	1.94037	0.163628	0.274068
WBGene00015670	1.01498	1.30992	1.94029	0.163637	0.274068
WBGene00007530	-2.04444	-0.237511	1.93846	0.163835	0.274372
WBGene00011819	0.738691	2.37858	1.93807	0.163879	0.274415
WBGene00003933	0.332403	5.27928	1.93297	0.164434	0.275287
WBGene00017560	2.42143	-1.06545	1.93311	0.164419	0.275287
WBGene00001916	-0.784175	1.43964	1.93083	0.164668	0.275619
WBGene00018897	0.443958	3.9909	1.93098	0.164651	0.275619
WBGene00018511	-0.338533	4.11046	1.93065	0.164688	0.275624
WBGene00021627	2.0918	0.435259	1.92972	0.16479	0.275764
WBGene00008478	1.56399	-0.441066	1.92737	0.165046	0.276164
WBGene00017767	0.837467	1.59668	1.92712	0.165074	0.276181
WBGene00013551	0.668472	2.33738	1.9269	0.165098	0.276192
WBGene00011612	-1.16752	0.676489	1.92665	0.165125	0.276209
WBGene00011263	-0.289088	5.44958	1.92641	0.165151	0.276223
WBGene00012695	-0.305098	4.60422	1.92573	0.165226	0.276318
WBGene00016913	-0.27082	7.55674	1.92552	0.165249	0.276328
WBGene00009951	1.40261	1.64571	1.92419	0.165395	0.276543
WBGene00003825	-0.189099	7.45144	1.92297	0.16553	0.276678
WBGene00004777	-0.394812	3.12724	1.92282	0.165546	0.276678
WBGene00008392	-0.919851	1.66145	1.92316	0.165508	0.276678
WBGene00010545	0.422686	4.83526	1.92311	0.165514	0.276678
WBGene00044427	-1.8977	-0.385522	1.9217	0.16567	0.276855
WBGene00015282	-0.252845	5.34118	1.92111	0.165734	0.276933
WBGene00021500	1.58192	-0.314134	1.92092	0.165755	0.276938
WBGene00044091	-1.4609	0.293145	1.92055	0.165796	0.276978
WBGene00007170	-1.15142	0.383287	1.92027	0.165827	0.276997
WBGene00008950	1.49407	0.384249	1.92013	0.165843	0.276997
WBGene00016894	0.658808	6.60465	1.91843	0.16603	0.27728
WBGene00011155	0.68454	2.87498	1.91792	0.166086	0.277345
WBGene00009443	0.891888	1.19277	1.91751	0.166131	0.277391
WBGene00010640	0.4032	4.6224	1.91659	0.166233	0.277531
WBGene00011011	1.57182	2.32876	1.91459	0.166455	0.277872
WBGene00009553	0.291644	5.10573	1.91422	0.166495	0.277909
WBGene00005444	1.77888	-0.541534	1.9136	0.166564	0.277937
WBGene00008450	-0.394612	4.401	1.91386	0.166535	0.277937
WBGene00018777	0.310543	3.80038	1.9137	0.166553	0.277937
WBGene00011997	0.655399	4.06602	1.9132	0.166608	0.27798
WBGene00009819	-0.653883	3.15699	1.91113	0.166838	0.278334
WBGene00044724	-2.05121	-1.32589	1.91042	0.166916	0.278435
WBGene00015158	-0.560978	2.48325	1.90917	0.167055	0.278638
WBGene00015586	0.523959	2.49851	1.90851	0.167129	0.278715
WBGene00022154	-0.833485	1.87413	1.90844	0.167137	0.278715
WBGene00019623	-0.789525	1.78636	1.90642	0.167362	0.279044
WBGene00044349	0.84528	1.14348	1.90635	0.16737	0.279044
WBGene00016674	0.611132	2.58815	1.90583	0.167427	0.27908
WBGene00022038	2.18186	-0.463162	1.90594	0.167415	0.27908
WBGene00021132	0.268976	4.41291	1.90566	0.167446	0.279083
WBGene00002125	0.694314	4.05129	1.90455	0.167569	0.279229
WBGene00008518	-0.870194	1.66103	1.90463	0.167561	0.279229
WBGene00011090	0.461315	3.40225	1.90374	0.167661	0.279352
WBGene00016226	1.17719	0.195542	1.90351	0.167686	0.279365
WBGene00015544	-0.778404	1.54267	1.90314	0.167727	0.279403
WBGene00022413	-0.358303	6.78697	1.90265	0.167782	0.279465
WBGene00017313	0.300837	5.47684	1.90207	0.167847	0.279543
WBGene00016322	-1.4116	-0.404743	1.90139	0.167923	0.27964
WBGene00001682	0.225852	6.0855	1.90088	0.167979	0.279676
WBGene00017258	1.63617	-0.0159908	1.90102	0.167965	0.279676
WBGene00011892	0.672098	3.05702	1.90058	0.168014	0.279703
WBGene00007661	1.72446	-0.156008	1.89955	0.168129	0.279865
WBGene00018746	-2.24532	0.152859	1.89722	0.16839	0.28027
WBGene00018425	-1.98369	-0.827179	1.89694	0.168422	0.280293
WBGene00044049	-0.386713	5.05793	1.89533	0.168602	0.280564
WBGene00043995	-0.339593	3.80664	1.89322	0.168839	0.280898
WBGene00044544	-0.717894	1.85772	1.89329	0.168831	0.280898
WBGene00015375	1.46894	-0.259707	1.8923	0.168943	0.281042
WBGene00050941	0.305446	5.18196	1.89143	0.169041	0.281176
WBGene00015104	0.256123	5.84442	1.89069	0.169124	0.281254
WBGene00044457	0.614678	3.92116	1.89074	0.169119	0.281254
WBGene00008484	-0.647185	2.56261	1.89028	0.169171	0.281285
WBGene00015902	-1.68728	-0.411426	1.89021	0.169179	0.281285
WBGene00012840	1.05808	1.48834	1.88661	0.169585	0.281931
WBGene00017322	-0.994152	1.18957	1.88519	0.169745	0.282168
WBGene00019214	1.8727	-0.249084	1.88436	0.169839	0.282294
WBGene00016730	2.01254	-0.02328	1.88362	0.169923	0.282404
WBGene00006646	-0.565284	2.49463	1.88337	0.169951	0.282421
WBGene00013847	-0.264613	5.73057	1.88315	0.169977	0.282433
WBGene00013298	-0.878163	0.393857	1.88188	0.170121	0.282643
WBGene00017975	0.607029	2.09178	1.88149	0.170165	0.282686
WBGene00009884	-1.5895	0.264167	1.88123	0.170194	0.282706
WBGene00007082	1.97077	0.316175	1.88098	0.170223	0.282707
WBGene00017103	1.33997	0.721969	1.88091	0.170231	0.282707
WBGene00006610	0.535511	2.39235	1.87986	0.17035	0.282874
WBGene00005250	-2.21324	-0.713744	1.8788	0.17047	0.283014
WBGene00011879	-0.857343	1.44443	1.87889	0.17046	0.283014
WBGene00022737	0.87895	1.25709	1.87699	0.170676	0.283326
WBGene00009119	-0.2756	9.72987	1.876	0.170789	0.283484
WBGene00000747	1.06404	0.0610505	1.87572	0.170821	0.283507
WBGene00015448	-2.22015	-0.727472	1.8751	0.170893	0.283596
WBGene00002057	0.555364	3.93898	1.87374	0.171047	0.283823
WBGene00001713	0.661639	3.10059	1.8731	0.17112	0.283898
WBGene00017569	-0.487604	3.85124	1.87303	0.171128	0.283898
WBGene00019359	2.28716	-0.896539	1.87276	0.171159	0.283918
WBGene00012824	-0.406029	5.03838	1.87242	0.171198	0.283953
WBGene00013699	-2.35236	0.217946	1.87215	0.171229	0.283975
WBGene00004140	0.260854	6.02868	1.87149	0.171304	0.284039
WBGene00021165	-2.04111	-0.567	1.87161	0.171291	0.284039
WBGene00012549	1.68906	-0.212202	1.87117	0.171341	0.284071
WBGene00011439	-1.25405	0.990006	1.87071	0.171394	0.284129
WBGene00017214	0.744701	3.09517	1.87042	0.171427	0.284153
WBGene00001449	-0.601873	5.353	1.86953	0.171529	0.284293
WBGene00017639	-0.44787	3.79374	1.86823	0.171678	0.28451
WBGene00009468	1.16436	-0.198497	1.86782	0.171725	0.284558
WBGene00020437	0.185047	7.96114	1.86683	0.171838	0.284715
WBGene00012533	-0.626457	3.11582	1.86646	0.171881	0.284757
WBGene00021267	1.63722	-0.519482	1.86596	0.171938	0.284821
WBGene00021506	0.18918	6.41195	1.8658	0.171957	0.284822
WBGene00012879	0.988588	3.59864	1.8655	0.171992	0.28485
WBGene00012387	-0.531889	2.38138	1.86527	0.172018	0.284864
WBGene00007423	2.41013	-0.93155	1.86411	0.172151	0.285054
WBGene00010940	-0.692432	2.84445	1.86366	0.172203	0.28511
WBGene00005060	1.78788	-0.354531	1.86278	0.172304	0.285247
WBGene00017129	-0.827613	1.51912	1.86113	0.172495	0.285502
WBGene00020997	1.10642	0.693824	1.86114	0.172493	0.285502
WBGene00006761	0.363734	4.81846	1.8604	0.172579	0.285582
WBGene00010285	-1.35086	0.113072	1.86055	0.172561	0.285582
WBGene00000196	-0.283893	4.70507	1.85994	0.172632	0.28564
WBGene00019795	2.67888	-0.575181	1.8596	0.172671	0.285673
WBGene00044443	-0.97894	3.27331	1.85933	0.172702	0.285694
WBGene00206485	-1.61535	-0.176529	1.85895	0.172746	0.285737
WBGene00004164	0.281548	5.6382	1.85743	0.172922	0.285999
WBGene00017957	-0.540757	3.65317	1.85673	0.173003	0.286103
WBGene00015287	0.686466	2.54561	1.85613	0.173072	0.286187
WBGene00007309	-1.66389	0.0811161	1.85568	0.173124	0.286243
WBGene00006369	0.201131	6.64774	1.85499	0.173204	0.286346
WBGene00002103	-0.904898	2.54181	1.85463	0.173246	0.286377
WBGene00011676	-0.709601	1.31455	1.85451	0.17326	0.286377
WBGene00011388	1.81943	0.0924387	1.85417	0.1733	0.286413
WBGene00012592	0.964114	3.42523	1.8523	0.173516	0.286681
WBGene00017160	0.556307	2.80099	1.85251	0.173492	0.286681
WBGene00021751	0.413927	4.70509	1.85241	0.173503	0.286681
WBGene00022733	1.20884	-0.021307	1.85085	0.173685	0.28693
WBGene00012673	-0.675676	1.75269	1.8506	0.173713	0.286946
WBGene00007172	-1.61504	-0.262625	1.84987	0.173798	0.287056
WBGene00002105	1.15072	0.137162	1.84874	0.17393	0.287243
WBGene00001679	-0.203853	9.25573	1.84768	0.174054	0.287418
WBGene00021706	-1.67051	-0.279686	1.84698	0.174136	0.287523
WBGene00007339	-0.73763	1.87191	1.84592	0.174259	0.287607
WBGene00008016	-1.62776	0.314101	1.84591	0.17426	0.287607
WBGene00017646	-0.284064	5.00237	1.84631	0.174213	0.287607
WBGene00044001	-1.78006	-0.927094	1.846	0.174249	0.287607
WBGene00017931	0.323086	4.77921	1.84518	0.174346	0.287688
WBGene00009322	0.250165	5.31742	1.84496	0.17437	0.287699
WBGene00022565	1.66339	0.0881659	1.84399	0.174484	0.287857
WBGene00000866	1.16176	2.87769	1.84262	0.174644	0.28809
WBGene00004157	-0.842307	6.26305	1.84241	0.174668	0.2881
WBGene00016094	1.07764	0.586347	1.84197	0.17472	0.288156
WBGene00020149	1.24157	0.493109	1.84095	0.174839	0.288322
WBGene00009441	0.350515	3.95796	1.83968	0.174988	0.288537
WBGene00017835	-1.5919	-0.347336	1.83949	0.175011	0.288545
WBGene00017909	0.637752	1.5152	1.8388	0.175091	0.288621
WBGene00018737	1.13571	1.16758	1.83878	0.175094	0.288621
WBGene00020370	-1.13455	0.253752	1.83669	0.175339	0.288995
WBGene00007237	-0.282428	3.56014	1.83569	0.175457	0.289158
WBGene00000237	0.325519	5.55487	1.83529	0.175504	0.289175
WBGene00008023	0.671445	1.50817	1.83543	0.175488	0.289175
WBGene00019987	0.348926	3.79467	1.83465	0.175579	0.289269
WBGene00016221	0.614308	2.41166	1.83372	0.175688	0.289419
WBGene00012477	2.3027	-0.784236	1.83176	0.17592	0.28977
WBGene00009079	-2.36492	-0.88526	1.82993	0.176136	0.290095
WBGene00013709	-0.195378	7.09183	1.82889	0.176259	0.290237
WBGene00017012	0.299937	5.94414	1.82898	0.176248	0.290237
WBGene00008140	0.356214	4.04503	1.82725	0.176452	0.290526
WBGene00019064	-0.740265	9.06157	1.82701	0.176481	0.290542
WBGene00009818	-1.04418	0.755777	1.82617	0.176581	0.290676
WBGene00019703	1.85551	-0.295564	1.82367	0.176877	0.291134
WBGene00003602	-0.290098	7.05852	1.82258	0.177006	0.29128
WBGene00010058	1.69193	-0.0165699	1.82248	0.177018	0.29128
WBGene00022287	-0.603246	2.38883	1.82245	0.177022	0.29128
WBGene00000458	0.508027	4.3662	1.81969	0.17735	0.291759
WBGene00013226	-1.62287	-0.641815	1.81984	0.177333	0.291759
WBGene00008946	-1.84963	-0.589468	1.81915	0.177415	0.291774
WBGene00019085	-4.31581	-1.41424	1.81928	0.177398	0.291774
WBGene00022179	-0.962859	1.097	1.81919	0.17741	0.291774
WBGene00015557	0.472004	3.42931	1.8185	0.177492	0.29187
WBGene00009023	0.427671	4.53195	1.81714	0.177654	0.292107
WBGene00008999	0.209213	8.07555	1.81694	0.177678	0.292115
WBGene00011034	0.441115	3.80732	1.81602	0.177788	0.292266
WBGene00271414	-1.12733	1.17476	1.81581	0.177813	0.292276
WBGene00044137	-3.20515	-1.16887	1.81556	0.177842	0.292294
WBGene00011945	-0.741942	2.74876	1.81466	0.17795	0.292399
WBGene00015779	-0.481267	3.66332	1.81456	0.177962	0.292399
WBGene00022427	-0.308444	5.35383	1.81458	0.177959	0.292399
WBGene00019113	0.462068	4.04875	1.81439	0.177982	0.292402
WBGene00019303	0.778616	1.91545	1.81347	0.178092	0.292552
WBGene00006774	0.484941	3.03721	1.8131	0.178137	0.292595
WBGene00003100	-1.45028	-0.286261	1.81094	0.178396	0.29299
WBGene00005101	-0.809332	1.35518	1.81073	0.178421	0.293001
WBGene00016699	2.21042	-0.935254	1.81056	0.178441	0.293004
WBGene00011098	1.56709	0.214296	1.80877	0.178656	0.293325
WBGene00004858	0.333702	4.7173	1.80842	0.178698	0.293364
WBGene00017197	0.716639	0.532041	1.80811	0.178736	0.293395
WBGene00016694	-1.52851	0.139402	1.80781	0.178771	0.293409
WBGene00020637	-1.24367	0.85184	1.80772	0.178782	0.293409
WBGene00012085	-0.416828	7.56211	1.80703	0.178865	0.293515
WBGene00018603	0.781567	1.48577	1.80598	0.178991	0.293686
WBGene00044500	0.554872	2.41495	1.80586	0.179006	0.293686
WBGene00015303	-0.266267	5.09743	1.80495	0.179115	0.293833
WBGene00001582	0.186332	6.86616	1.80478	0.179135	0.293837
WBGene00021838	0.988644	0.377235	1.80319	0.179327	0.29412
WBGene00013381	1.54172	0.366012	1.80299	0.179351	0.294129
WBGene00010570	1.3657	-0.479374	1.80277	0.179378	0.294143
WBGene00007518	1.18949	0.44144	1.80091	0.179602	0.294479
WBGene00018405	0.407451	5.19657	1.79875	0.179864	0.294878
WBGene00021465	1.15873	1.43416	1.79761	0.180002	0.295069
WBGene00021471	1.70019	1.1311	1.79747	0.180018	0.295069
WBGene00009917	-0.356038	3.67278	1.79711	0.180062	0.29508
WBGene00016641	1.14319	0.567838	1.79715	0.180057	0.29508
WBGene00016444	0.33827	5.16734	1.79654	0.180131	0.295154
WBGene00016772	1.95784	-0.842633	1.79643	0.180145	0.295154
WBGene00009988	1.33352	0.226563	1.79395	0.180446	0.295617
WBGene00016337	-1.62692	0.0935314	1.79345	0.180506	0.295684
WBGene00007344	-1.68692	-0.672822	1.79254	0.180618	0.295836
WBGene00004281	0.540073	2.25522	1.79219	0.180659	0.295843
WBGene00021205	-0.277717	6.15329	1.79233	0.180642	0.295843
WBGene00016264	0.370409	2.64328	1.79202	0.180681	0.295847
WBGene00001075	-1.66054	2.25354	1.79161	0.18073	0.295897
WBGene00012040	1.70178	-1.0302	1.79087	0.18082	0.296013
WBGene00009222	0.458252	3.53958	1.7901	0.180914	0.296135
WBGene00012989	-0.379097	4.59259	1.78996	0.180932	0.296135
WBGene00006235	-2.50768	-0.327037	1.7885	0.181109	0.296394
WBGene00015000	-0.730721	1.68604	1.78834	0.181129	0.296396
WBGene00022465	0.692887	1.15659	1.78703	0.181288	0.296626
WBGene00006709	-0.689236	1.1366	1.78679	0.181317	0.296643
WBGene00017089	0.8803	0.364897	1.78594	0.181422	0.296783
WBGene00164973	-1.21954	0.760856	1.78484	0.181557	0.296973
WBGene00001698	-2.00589	-0.539464	1.78344	0.181728	0.297164
WBGene00004058	-0.509605	4.66639	1.78342	0.18173	0.297164
WBGene00004337	-0.24323	6.46027	1.78353	0.181716	0.297164
WBGene00010709	0.497961	2.50601	1.78128	0.181993	0.297546
WBGene00016311	-0.166386	6.87838	1.7812	0.182002	0.297546
WBGene00009666	-0.404384	4.08732	1.78026	0.182117	0.297704
WBGene00004223	-1.52156	0.275263	1.77983	0.18217	0.297729
WBGene00014120	0.324766	4.40411	1.77989	0.182163	0.297729
WBGene00001683	0.763937	4.9254	1.77924	0.182242	0.297793
WBGene00006444	0.290333	7.32931	1.7792	0.182247	0.297793
WBGene00005545	-2.25747	-1.04064	1.7775	0.182457	0.298104
WBGene00009939	-0.538924	3.25988	1.77665	0.182561	0.298244
WBGene00008310	-0.495977	2.88197	1.77627	0.182608	0.298289
WBGene00006765	0.546786	2.6869	1.77593	0.18265	0.298326
WBGene00008375	-0.540663	2.84615	1.77546	0.182708	0.298391
WBGene00011426	-1.40463	-0.0509625	1.77433	0.182848	0.298588
WBGene00020800	0.507526	2.59023	1.77373	0.182921	0.298676
WBGene00008173	0.748808	1.17853	1.77284	0.183031	0.298826
WBGene00044493	0.407366	4.19342	1.77161	0.183183	0.299042
WBGene00044903	-1.01552	0.505839	1.7713	0.183222	0.299075
WBGene00012607	1.00732	0.925148	1.77094	0.183265	0.299115
WBGene00004139	0.68423	3.47324	1.77062	0.183305	0.299149
WBGene00017713	2.57494	-1.01908	1.77035	0.183339	0.299173
WBGene00007126	-0.349532	3.86486	1.76976	0.183411	0.29926
WBGene00011123	-0.53229	3.18864	1.7694	0.183456	0.299302
WBGene00008268	2.10807	-0.801894	1.76838	0.183583	0.299478
WBGene00020502	0.289963	4.69901	1.76762	0.183677	0.299601
WBGene00022034	0.564047	3.40975	1.76737	0.183708	0.299621
WBGene00015473	-1.51896	-0.525822	1.76698	0.183756	0.299667
WBGene00015301	-0.231843	4.9605	1.76624	0.183848	0.299786
WBGene00001949	-0.422805	4.12712	1.76582	0.1839	0.299833
WBGene00012816	-1.05875	0.163614	1.7657	0.183915	0.299833
WBGene00017580	-0.425682	3.05985	1.765	0.184002	0.299945
WBGene00011813	-0.28064	4.65463	1.76456	0.184057	0.300003
WBGene00003736	0.367291	3.67498	1.76417	0.184105	0.300049
WBGene00005089	-1.52292	-0.896405	1.7636	0.184176	0.300135
WBGene00015134	0.801817	2.42134	1.76317	0.184229	0.30019
WBGene00012170	-1.83617	-0.583482	1.76262	0.184298	0.300272
WBGene00001674	0.658945	2.97553	1.76238	0.184328	0.300286
WBGene00004786	-0.533122	3.26848	1.76224	0.184345	0.300286
WBGene00019115	0.550883	3.16445	1.76141	0.184449	0.300424
WBGene00007113	0.397677	3.63865	1.76104	0.184495	0.300468
WBGene00007349	0.326998	3.56123	1.7599	0.184637	0.300615
WBGene00010262	-0.522481	6.46691	1.76005	0.184619	0.300615
WBGene00010278	-1.47257	-0.120721	1.75985	0.184643	0.300615
WBGene00018798	0.771843	1.78774	1.75894	0.184757	0.30077
WBGene00008345	-0.205192	5.66625	1.75862	0.184797	0.300804
WBGene00017066	-0.193358	6.75395	1.75844	0.18482	0.30081
WBGene00003516	-0.214121	5.67216	1.75823	0.184845	0.30082
WBGene00014020	0.339648	4.21828	1.75769	0.184913	0.300899
WBGene00022865	0.31231	4.61657	1.75603	0.18512	0.301206
WBGene00014139	0.399354	4.18465	1.75549	0.185188	0.301285
WBGene00003168	0.460684	4.3668	1.75491	0.185261	0.301371
WBGene00008482	1.40012	0.336738	1.75393	0.185384	0.301541
WBGene00017620	-0.42761	3.80304	1.75229	0.185589	0.301843
WBGene00016570	0.530814	2.62645	1.75202	0.185623	0.301868
WBGene00009922	0.282069	4.95259	1.75142	0.185699	0.30196
WBGene00004806	-0.178857	6.48762	1.75007	0.185868	0.302198
WBGene00022117	0.476298	2.54016	1.74994	0.185884	0.302198
WBGene00020378	-0.486838	2.48642	1.74962	0.185924	0.302232
WBGene00000369	0.247503	6.47092	1.74935	0.185959	0.302248
WBGene00016101	0.305354	4.46177	1.74924	0.185972	0.302248
WBGene00005718	-1.23426	0.821068	1.74868	0.186042	0.302299
WBGene00009623	-0.553109	1.6812	1.74874	0.186035	0.302299
WBGene00013732	-0.248127	7.06333	1.74665	0.186298	0.302684
WBGene00008475	0.583268	2.88015	1.74642	0.186328	0.302701
WBGene00003647	0.612971	2.67282	1.74548	0.186445	0.302861
WBGene00194642	-0.679088	1.07129	1.7452	0.186481	0.302888
WBGene00020064	1.92917	0.340488	1.74442	0.18658	0.303016
WBGene00021095	1.97956	-0.171061	1.74377	0.186662	0.303119
WBGene00001394	-0.344637	10.6377	1.74288	0.186774	0.303238
WBGene00005169	-2.27115	-1.11728	1.74298	0.186762	0.303238
WBGene00018288	0.607906	3.1622	1.74179	0.186912	0.3034
WBGene00219241	1.25957	-0.633006	1.7418	0.18691	0.3034
WBGene00009627	0.554189	3.41407	1.74137	0.186965	0.303455
WBGene00019800	0.33183	4.18686	1.74068	0.187052	0.303565
WBGene00006545	-2.39179	-0.723378	1.74026	0.187106	0.303621
WBGene00020008	-0.456285	2.86246	1.73951	0.187201	0.303743
WBGene00018355	0.544303	2.74468	1.73806	0.187384	0.304009
WBGene00003570	0.643015	1.52658	1.73726	0.187486	0.304118
WBGene00004124	0.517616	2.92695	1.73723	0.18749	0.304118
WBGene00002324	0.413221	3.95313	1.73701	0.187518	0.304132
WBGene00001511	0.599239	3.89991	1.73678	0.187547	0.304149
WBGene00018996	-0.284982	4.15645	1.73628	0.187611	0.304221
WBGene00009781	0.364475	4.72752	1.73603	0.187643	0.304241
WBGene00019313	0.989483	1.08564	1.73504	0.187769	0.304413
WBGene00016469	-0.288351	4.79539	1.73483	0.187796	0.304426
WBGene00015671	0.472052	4.50824	1.73316	0.188008	0.304739
WBGene00019868	-1.0029	1.21071	1.73249	0.188093	0.304845
WBGene00013964	-0.577759	3.25308	1.73119	0.188259	0.305083
WBGene00044293	2.54666	-0.949046	1.73055	0.18834	0.305183
WBGene00013036	-1.46368	-0.238099	1.72961	0.18846	0.305346
WBGene00007601	-2.83724	-1.14127	1.72867	0.188581	0.30551
WBGene00018693	-2.1111	-0.79464	1.72784	0.188687	0.305651
WBGene00013916	1.4306	0.257349	1.72561	0.188972	0.30608
WBGene00021257	-2.09281	-0.527988	1.72529	0.189014	0.306116
WBGene00016935	-0.367238	4.66011	1.72484	0.189071	0.306178
WBGene00011789	-2.04077	-0.902681	1.72449	0.189116	0.306219
WBGene00008679	-0.939046	1.12503	1.72404	0.189174	0.306282
WBGene00000672	1.48572	1.22128	1.72276	0.189338	0.306516
WBGene00189958	-0.709438	0.933597	1.72258	0.189361	0.306521
WBGene00003585	-1.91932	-0.730614	1.72221	0.189409	0.306551
WBGene00015386	0.749698	1.32047	1.72214	0.189418	0.306551
WBGene00003411	0.256977	8.03006	1.72154	0.189495	0.306644
WBGene00011967	-0.261811	5.30241	1.72104	0.189559	0.306716
WBGene00015601	0.590896	3.07976	1.72085	0.189583	0.306724
WBGene00021403	0.990987	-0.042694	1.7194	0.189771	0.306995
WBGene00007892	0.400941	4.29817	1.7168	0.190105	0.307473
WBGene00008585	0.336753	3.80461	1.7169	0.190093	0.307473
WBGene00015105	0.520579	2.78516	1.71636	0.190162	0.307533
WBGene00044461	1.33715	-0.708491	1.71605	0.190203	0.307568
WBGene00044949	-0.353679	3.50425	1.71568	0.19025	0.307612
WBGene00001340	-0.179509	5.77397	1.71541	0.190285	0.307637
WBGene00015042	-1.00644	0.301066	1.71489	0.190352	0.307705
WBGene00015894	-1.39913	4.00365	1.71478	0.190366	0.307705
WBGene00008714	-0.610804	2.97521	1.7145	0.190402	0.307732
WBGene00019811	0.817206	1.94638	1.71383	0.190489	0.307841
WBGene00017481	-0.815144	1.4211	1.71304	0.190592	0.307975
WBGene00010711	0.465961	2.47007	1.71246	0.190667	0.308056
WBGene00010772	-0.323836	4.20936	1.71235	0.190681	0.308056
WBGene00003143	0.22981	5.90928	1.7116	0.190778	0.308142
WBGene00005589	-2.03735	-0.42255	1.7117	0.190765	0.308142
WBGene00022528	-1.83727	-0.670727	1.71149	0.190793	0.308142
WBGene00003581	-0.285144	3.98145	1.71098	0.190858	0.308216
WBGene00012306	-0.281702	6.8266	1.71051	0.19092	0.308283
WBGene00001811	0.47899	2.92789	1.70992	0.190996	0.308375
WBGene00007761	0.202228	7.2308	1.70961	0.191036	0.308377
WBGene00016983	0.669536	2.3461	1.70963	0.191033	0.308377
WBGene00022224	-1.28484	-0.856562	1.70596	0.191511	0.309112
WBGene00018831	-0.416461	3.29899	1.70545	0.191576	0.309154
WBGene00044510	-1.30483	-0.0638708	1.70552	0.191568	0.309154
WBGene00007439	1.60723	-0.0306963	1.70492	0.191646	0.309234
WBGene00006710	-0.343021	5.12838	1.70408	0.191755	0.309379
WBGene00000453	0.612066	4.74911	1.70385	0.191785	0.309396
WBGene00001440	-0.58964	2.95589	1.70332	0.191854	0.309475
WBGene00008787	-0.599753	1.89378	1.703	0.191896	0.309511
WBGene00010191	-0.379606	4.88514	1.70107	0.192148	0.309886
WBGene00021153	1.73306	1.75145	1.69999	0.192289	0.310049
WBGene00194848	-1.27864	-0.526509	1.70014	0.19227	0.310049
WBGene00175027	-1.00736	-0.0727531	1.69966	0.192333	0.310088
WBGene00010566	1.35493	0.671812	1.6992	0.192393	0.310153
WBGene00008080	1.3047	1.28322	1.69705	0.192675	0.310576
WBGene00001526	0.274911	6.43675	1.69624	0.19278	0.310682
WBGene00011534	-1.06327	0.860825	1.69628	0.192775	0.310682
WBGene00013740	0.332519	4.51166	1.69604	0.192807	0.310694
WBGene00000500	0.233214	4.32015	1.69473	0.192979	0.310939
WBGene00007728	-1.37807	0.0683839	1.69379	0.193102	0.310978
WBGene00010800	1.88384	-0.577128	1.6941	0.193062	0.310978
WBGene00016575	-0.215855	6.72113	1.69387	0.193091	0.310978
WBGene00019905	1.46771	0.659379	1.69403	0.19307	0.310978
WBGene00043981	-0.827808	1.59434	1.69398	0.193078	0.310978
WBGene00000430	-2.12136	-0.847293	1.69347	0.193144	0.311013
WBGene00013809	0.718799	1.6868	1.69185	0.193358	0.311326
WBGene00022620	0.320712	3.87699	1.69019	0.193576	0.311646
WBGene00015795	1.20919	0.438866	1.68983	0.193624	0.311691
WBGene00006183	-2.31126	-0.798695	1.68897	0.193737	0.311821
WBGene00022849	-1.95215	1.0046	1.68892	0.193744	0.311821
WBGene00011937	-0.965521	0.996348	1.68783	0.193887	0.312019
WBGene00019200	-0.655453	1.33188	1.68754	0.193925	0.312048
WBGene00015097	0.644047	2.41841	1.68663	0.194046	0.312179
WBGene00018727	-0.804018	1.25002	1.68663	0.194045	0.312179
WBGene00001086	-0.194413	7.9003	1.68638	0.194079	0.3122
WBGene00007327	0.770957	1.54446	1.68501	0.19426	0.312437
WBGene00019594	1.92277	-0.817903	1.68497	0.194266	0.312437
WBGene00005573	-2.07279	-0.964231	1.68279	0.194554	0.312868
WBGene00013998	0.249941	4.68918	1.6822	0.194632	0.312944
WBGene00020282	-1.6515	-0.16247	1.68214	0.194641	0.312944
WBGene00008498	-0.454537	3.31089	1.68067	0.194835	0.313224
WBGene00012483	0.440131	3.51772	1.68018	0.194901	0.313298
WBGene00001204	0.599002	2.05298	1.67889	0.195072	0.31353
WBGene00013956	1.93331	-1.15116	1.67879	0.195085	0.31353
WBGene00009804	0.30176	5.91119	1.67857	0.195115	0.313546
WBGene00014761	1.62872	0.261059	1.67838	0.19514	0.313554
WBGene00003376	-0.70155	2.57728	1.6781	0.195177	0.313582
WBGene00013261	0.425578	3.90673	1.67714	0.195305	0.313755
WBGene00003471	0.540556	3.18255	1.67686	0.195343	0.313784
WBGene00011610	0.902474	0.849384	1.67595	0.195463	0.313913
WBGene00015558	2.22473	-1.21843	1.67604	0.195451	0.313913
WBGene00006148	1.95556	-0.503698	1.67511	0.195575	0.314055
WBGene00007686	0.229616	5.50287	1.67495	0.195597	0.314055
WBGene00021527	-0.565174	1.98908	1.67484	0.195611	0.314055
WBGene00011886	0.889256	1.62192	1.67453	0.195653	0.31409
WBGene00018789	1.05802	0.921399	1.67404	0.195718	0.314163
WBGene00017470	1.12983	0.816875	1.67303	0.195853	0.314348
WBGene00044799	1.51799	1.09701	1.67267	0.195901	0.314393
WBGene00019829	-0.327439	3.92061	1.67185	0.196011	0.314536
WBGene00000280	-0.39441	2.64321	1.66922	0.196364	0.31507
WBGene00006945	-0.215361	6.96313	1.66795	0.196533	0.315246
WBGene00008580	0.807543	2.13629	1.66797	0.196531	0.315246
WBGene00206482	1.98837	-1.01912	1.66809	0.196515	0.315246
WBGene00077766	-1.26352	0.122273	1.66775	0.19656	0.315256
WBGene00010479	0.237769	5.43816	1.66721	0.196632	0.315341
WBGene00010575	0.434638	3.97219	1.6669	0.196674	0.315376
WBGene00044310	0.728074	1.61228	1.66619	0.19677	0.315497
WBGene00016565	-0.365421	4.25539	1.66584	0.196817	0.315541
WBGene00007171	-0.912158	1.77445	1.66477	0.19696	0.315738
WBGene00007983	0.434961	3.75351	1.66428	0.197027	0.315813
WBGene00011586	-0.535367	4.26214	1.66405	0.197058	0.31583
WBGene00013721	-1.74804	-0.948567	1.6629	0.197212	0.316019
WBGene00019692	0.483675	3.07995	1.66287	0.197216	0.316019
WBGene00005512	2.20794	-0.899698	1.66218	0.19731	0.316138
WBGene00021192	0.588697	3.25588	1.66192	0.197344	0.31616
WBGene00021410	0.797579	0.389314	1.66163	0.197383	0.316191
WBGene00003089	0.269661	5.08744	1.66144	0.19741	0.316201
WBGene00007173	0.992492	0.665307	1.66094	0.197476	0.316246
WBGene00022274	-1.05685	0.480783	1.66093	0.197478	0.316246
WBGene00012807	0.399806	3.50278	1.66039	0.197551	0.316306
WBGene00015085	-0.846412	1.60295	1.66035	0.197556	0.316306
WBGene00011083	-0.98054	0.647959	1.65935	0.197691	0.316491
WBGene00016611	-0.230255	6.50147	1.65895	0.197745	0.316545
WBGene00017120	-0.676604	2.0166	1.65797	0.197878	0.316725
WBGene00010447	-1.43635	-0.0956288	1.65758	0.19793	0.316776
WBGene00006397	-0.368442	3.94718	1.65629	0.198105	0.317024
WBGene00015028	-0.896003	1.324	1.65424	0.198382	0.317436
WBGene00006924	-0.224171	10.5526	1.65407	0.198406	0.317441
WBGene00007273	-2.40321	-0.950302	1.65337	0.198501	0.317561
WBGene00008769	-0.388596	3.18511	1.65251	0.198618	0.317716
WBGene00007303	1.36974	0.356908	1.65171	0.198726	0.317856
WBGene00018069	1.22665	0.576728	1.65099	0.198825	0.317982
WBGene00013784	-0.724248	1.25492	1.65031	0.198916	0.318097
WBGene00001650	0.374645	5.13562	1.65007	0.198949	0.318117
WBGene00000242	-0.617851	2.5025	1.64939	0.199041	0.318232
WBGene00015741	0.822092	2.29747	1.64758	0.199289	0.318498
WBGene00018046	0.408259	2.75455	1.64785	0.199252	0.318498
WBGene00019547	-2.48279	-0.835274	1.64785	0.199251	0.318498
WBGene00022190	-0.610196	1.84312	1.64772	0.19927	0.318498
WBGene00001533	-1.12052	0.464133	1.64648	0.199439	0.318705
WBGene00020642	-1.88713	-1.09349	1.64613	0.199487	0.318749
WBGene00010369	0.203871	6.41202	1.64586	0.199523	0.318776
WBGene00022870	-1.11663	0.454936	1.64554	0.199567	0.318813
WBGene00011838	0.658775	2.23128	1.64526	0.199606	0.318842
WBGene00008047	-0.981304	0.971767	1.64452	0.199707	0.318912
WBGene00017314	0.359446	4.01692	1.64449	0.19971	0.318912
WBGene00044143	-0.338171	4.41278	1.64463	0.199692	0.318912
WBGene00007001	0.208977	5.10023	1.64384	0.1998	0.318945
WBGene00012203	-0.24084	5.16226	1.64375	0.199811	0.318945
WBGene00021178	-0.402029	4.26483	1.64386	0.199797	0.318945
WBGene00302995	0.801184	0.674724	1.64394	0.199786	0.318945
WBGene00009952	0.199095	6.00723	1.64253	0.199978	0.319179
WBGene00010458	-0.373687	4.14578	1.64231	0.200009	0.319195
WBGene00004003	0.336408	6.05353	1.64181	0.200077	0.319272
WBGene00007551	-0.746729	0.994172	1.64127	0.200152	0.319293
WBGene00011812	-0.864134	0.595679	1.64127	0.200151	0.319293
WBGene00045190	-0.852208	1.12704	1.64154	0.200114	0.319293
WBGene00271818	-1.62029	0.0722739	1.63975	0.200359	0.319592
WBGene00001630	0.293202	5.49734	1.63837	0.200549	0.319863
WBGene00003842	1.10236	0.720357	1.63755	0.200662	0.319978
WBGene00016276	1.80802	-0.541584	1.63758	0.200658	0.319978
WBGene00005008	0.627949	3.07126	1.63655	0.2008	0.320166
WBGene00012766	-0.346567	3.81805	1.63606	0.200867	0.32024
WBGene00017578	-0.509006	3.74413	1.63518	0.200989	0.320401
WBGene00004100	0.605594	4.12267	1.63327	0.201252	0.320785
WBGene00021011	0.526565	5.70961	1.63313	0.20127	0.320785
WBGene00271824	-1.70415	-0.627302	1.63166	0.201473	0.321076
WBGene00021002	0.676371	1.21545	1.63134	0.201518	0.321116
WBGene00195142	0.624606	2.4905	1.63115	0.201544	0.321124
WBGene00019519	-0.717299	2.02201	1.63088	0.201582	0.321151
WBGene00011904	-0.229148	5.67548	1.62987	0.201721	0.321341
WBGene00003046	0.887238	1.51177	1.62968	0.201748	0.321351
WBGene00007228	0.62894	4.22088	1.62916	0.20182	0.321433
WBGene00016558	0.473281	3.92115	1.62899	0.201843	0.321437
WBGene00007328	-2.08558	-0.688758	1.62875	0.201876	0.321454
WBGene00017695	-1.16344	0.371813	1.62862	0.201894	0.321454
WBGene00015504	0.505532	3.54181	1.62831	0.201937	0.321489
WBGene00044568	-0.568518	3.22471	1.62769	0.202023	0.321594
WBGene00022292	-1.67602	0.263854	1.62719	0.202092	0.321671
WBGene00001170	1.17105	-0.501261	1.62618	0.202232	0.321769
WBGene00003174	0.507722	4.0287	1.62633	0.202212	0.321769
WBGene00019006	0.244827	5.58613	1.62616	0.202235	0.321769
WBGene00021557	-1.11881	0.790184	1.62637	0.202206	0.321769
WBGene00009965	0.646366	2.43417	1.62598	0.202261	0.321777
WBGene00022851	-0.224236	5.47	1.62503	0.202392	0.321954
WBGene00016324	-0.438551	3.04638	1.62477	0.202427	0.321978
WBGene00014201	-1.66643	-0.812298	1.62439	0.202481	0.32203
WBGene00000661	-1.97641	-1.01045	1.62332	0.20263	0.322235
WBGene00007742	1.72832	-0.343456	1.62207	0.202803	0.322453
WBGene00007753	-0.451723	4.23067	1.62204	0.202808	0.322453
WBGene00001935	1.09697	0.997213	1.62169	0.202856	0.322496
WBGene00000550	-0.186834	6.66387	1.62038	0.203038	0.322713
WBGene00010178	-0.247718	4.87289	1.62027	0.203054	0.322713
WBGene00016744	-0.744092	1.47312	1.62039	0.203037	0.322713
WBGene00022591	-1.00238	0.347382	1.61966	0.203139	0.322805
WBGene00304203	-0.722933	0.991883	1.61956	0.203153	0.322805
WBGene00008278	-0.639628	1.80612	1.61819	0.203344	0.323056
WBGene00018771	-0.6245	2.54545	1.61814	0.203352	0.323056
WBGene00010580	1.8113	-0.805188	1.61794	0.20338	0.323068
WBGene00005659	-2.55174	-0.621731	1.61772	0.20341	0.323083
WBGene00006592	0.274819	5.13186	1.61713	0.203492	0.323181
WBGene00004270	0.29122	4.48819	1.61348	0.204003	0.323928
WBGene00004343	0.22191	6.18636	1.61352	0.203998	0.323928
WBGene00044894	-0.484211	1.6354	1.61304	0.204064	0.323992
WBGene00022831	0.224828	5.93257	1.61254	0.204135	0.324072
WBGene00003755	-0.447769	6.03103	1.61198	0.204213	0.324131
WBGene00009117	-2.03991	-1.27883	1.61203	0.204207	0.324131
WBGene00021322	-0.473087	4.46765	1.61171	0.204251	0.324158
WBGene00021196	-1.89021	0.0594555	1.61056	0.204414	0.324383
WBGene00011651	-3.46927	-1.23967	1.60955	0.204556	0.324576
WBGene00010306	-0.241896	7.57212	1.60923	0.2046	0.324613
WBGene00016352	0.405201	3.92541	1.60873	0.204671	0.324693
WBGene00017837	0.306932	4.83912	1.60598	0.205058	0.325274
WBGene00002220	-0.321813	4.30922	1.60517	0.205172	0.325419
WBGene00007179	2.45535	-1.07632	1.60504	0.205191	0.325419
WBGene00006931	-0.23824	5.41302	1.60427	0.2053	0.325559
WBGene00014171	-0.21526	6.33439	1.60387	0.205356	0.325616
WBGene00004301	-1.34081	0.500591	1.60365	0.205386	0.325631
WBGene00013607	-1.46595	0.0876348	1.60318	0.205454	0.325672
WBGene00017645	-1.17115	-0.498798	1.60239	0.205564	0.325815
WBGene00003209	0.213274	6.67997	1.60216	0.205598	0.325835
WBGene00019030	0.703658	2.74971	1.60167	0.205667	0.325911
WBGene00017714	1.08728	-0.143274	1.60143	0.2057	0.325932
WBGene00008354	-0.796218	0.61443	1.59754	0.206253	0.326741
WBGene00008490	-0.564961	4.99226	1.59767	0.206234	0.326741
WBGene00000399	-1.39595	0.415058	1.59701	0.206327	0.326826
WBGene00016155	-0.841584	0.647535	1.59582	0.206497	0.327062
WBGene00010266	0.28919	5.62685	1.59541	0.206554	0.327121
WBGene00013443	0.471009	2.95061	1.59438	0.206702	0.327321
WBGene00010096	0.207396	5.92862	1.59391	0.206768	0.327393
WBGene00015940	0.366662	3.70079	1.59375	0.206792	0.327398
WBGene00021547	0.725732	1.4789	1.59343	0.206837	0.327436
WBGene00006108	-1.42654	-0.698475	1.59273	0.206936	0.327552
WBGene00013547	1.84517	-0.948745	1.59262	0.206952	0.327552
WBGene00009449	-1.92769	-0.793128	1.59165	0.207091	0.327739
WBGene00016087	-0.326546	4.09327	1.59053	0.20725	0.327958
WBGene00012456	-0.886035	1.30411	1.58993	0.207336	0.328061
WBGene00194867	-1.80684	-0.875356	1.58905	0.207462	0.328229
WBGene00009092	-0.261252	4.94922	1.58782	0.207637	0.328443
WBGene00009360	0.941739	1.11793	1.58766	0.207661	0.328443
WBGene00017287	-0.755999	0.685018	1.58773	0.207651	0.328443
WBGene00019657	0.363027	4.05653	1.58663	0.207809	0.328644
WBGene00013545	-0.20364	6.68278	1.58607	0.207888	0.328723
WBGene00021923	-0.332888	3.24503	1.58599	0.2079	0.328723
WBGene00002227	-1.20424	0.540093	1.58524	0.208008	0.32886
WBGene00015767	0.315111	5.08467	1.58498	0.208045	0.328887
WBGene00000708	-2.39449	-1.2231	1.58466	0.208091	0.328925
WBGene00017088	0.209797	6.84022	1.58297	0.208334	0.329276
WBGene00020891	-0.473319	4.91782	1.58147	0.208549	0.329583
WBGene00000988	-0.396096	3.07177	1.58117	0.208592	0.329605
WBGene00009831	0.276647	5.13302	1.58108	0.208605	0.329605
WBGene00014161	0.655499	1.87649	1.58091	0.208629	0.32961
WBGene00017036	0.895222	2.01917	1.57982	0.208787	0.329827
WBGene00044612	-0.539159	1.8724	1.57794	0.209058	0.330222
WBGene00021859	1.06851	0.7275	1.5767	0.209236	0.33047
WBGene00011883	-0.17139	5.84997	1.57595	0.209345	0.330608
WBGene00010936	-0.40284	3.47578	1.57573	0.209377	0.330627
WBGene00206505	-0.699323	1.35488	1.57539	0.209426	0.33067
WBGene00010771	0.694592	1.92684	1.57511	0.209467	0.330701
WBGene00044725	0.943873	0.455822	1.57371	0.209669	0.330987
WBGene00003613	-0.287938	6.50026	1.57193	0.209927	0.331362
WBGene00019745	-2.35178	-1.24518	1.57175	0.209953	0.33137
WBGene00020340	0.35723	4.52755	1.5712	0.210032	0.331462
WBGene00255598	-1.74	-0.58238	1.56979	0.210237	0.331752
WBGene00001594	-0.35115	3.72143	1.56943	0.21029	0.331801
WBGene00009346	0.487474	2.8227	1.56834	0.210449	0.332012
WBGene00020100	0.858615	0.427645	1.56822	0.210466	0.332012
WBGene00017104	0.599412	1.93191	1.56721	0.210612	0.33221
WBGene00012416	0.58732	2.19466	1.56701	0.210642	0.332223
WBGene00008283	0.311101	3.66925	1.56512	0.210917	0.332525
WBGene00013215	0.504679	3.51332	1.56515	0.210913	0.332525
WBGene00015072	-2.12427	-0.198731	1.56545	0.210869	0.332525
WBGene00020506	0.637449	2.04408	1.56528	0.210893	0.332525
WBGene00021536	0.241061	5.66615	1.56403	0.211076	0.332742
WBGene00004996	2.05694	-0.253197	1.5619	0.211387	0.333166
WBGene00018535	-1.61737	-0.241838	1.56202	0.21137	0.333166
WBGene00000251	1.41745	0.989796	1.5614	0.21146	0.333184
WBGene00011112	1.52683	-0.843724	1.56146	0.211452	0.333184
WBGene00016974	-0.482112	3.09831	1.56124	0.211483	0.333184
WBGene00020556	0.36052	4.60369	1.56124	0.211484	0.333184
WBGene00012663	-0.321459	5.11413	1.56068	0.211566	0.333281
WBGene00015466	0.381105	3.32398	1.56046	0.211598	0.333298
WBGene00019648	0.799816	0.627981	1.55968	0.211712	0.333444
WBGene00009089	1.24998	0.265661	1.55951	0.211737	0.33345
WBGene00009947	-0.405921	3.10984	1.55887	0.211831	0.333565
WBGene00016081	0.878069	1.17469	1.55801	0.211957	0.333729
WBGene00003658	-0.719322	3.1592	1.55784	0.211981	0.333735
WBGene00002051	-1.9493	-0.383252	1.55766	0.212008	0.333743
WBGene00011223	0.897838	1.30658	1.55737	0.212051	0.333745
WBGene00013192	1.48515	0.0488089	1.55747	0.212036	0.333745
WBGene00010865	-0.375346	4.35008	1.55604	0.212246	0.334017
WBGene00010981	0.652586	1.13342	1.55476	0.212434	0.33428
WBGene00011153	-1.98021	-0.516998	1.55368	0.212594	0.334498
WBGene00007399	2.85442	-1.33387	1.55267	0.212742	0.334698
WBGene00018950	0.802994	2.23751	1.55242	0.212778	0.334721
WBGene00017154	0.855234	1.8268	1.55195	0.212847	0.334797
WBGene00016960	0.374812	4.18903	1.55117	0.212963	0.334945
WBGene00015850	1.08867	0.664122	1.55042	0.213073	0.335084
WBGene00000728	0.713402	1.59919	1.54976	0.213171	0.335206
WBGene00012826	0.49814	3.10626	1.5496	0.213194	0.335207
WBGene00002990	0.22926	5.38578	1.54873	0.213323	0.335377
WBGene00012527	0.968765	1.33676	1.54856	0.213348	0.335382
WBGene00009162	0.390311	3.90812	1.54841	0.21337	0.335384
WBGene00000033	-2.49358	-0.475317	1.54782	0.213457	0.335391
WBGene00000433	-1.06423	0.431574	1.54821	0.2134	0.335391
WBGene00008215	0.540358	3.0067	1.5478	0.21346	0.335391
WBGene00013173	1.44941	-0.444522	1.54788	0.213449	0.335391
WBGene00018337	0.491698	2.44061	1.5475	0.213505	0.335395
WBGene00020774	0.42927	3.71677	1.54759	0.213492	0.335395
WBGene00008670	0.23359	5.36886	1.54657	0.213642	0.335577
WBGene00235263	1.02457	0.341891	1.54619	0.213699	0.335632
WBGene00008589	-1.22728	-0.506404	1.54511	0.213859	0.335793
WBGene00012420	-0.603287	1.91324	1.54521	0.213844	0.335793
WBGene00015395	-1.10313	0.777279	1.54507	0.213865	0.335793
WBGene00017309	-0.57719	2.5489	1.54493	0.213886	0.335793
WBGene00004900	0.2018	6.09532	1.54303	0.214168	0.336134
WBGene00009067	-1.38657	-0.774395	1.54328	0.21413	0.336134
WBGene00009371	0.991319	0.0533354	1.54309	0.214158	0.336134
WBGene00001331	-0.241079	4.95612	1.54164	0.214374	0.336425
WBGene00015707	1.29623	-0.123122	1.541	0.214469	0.336541
WBGene00044663	-1.13067	0.337273	1.54075	0.214506	0.336564
WBGene00013695	0.23571	5.04951	1.5403	0.214573	0.336636
WBGene00018709	-1.91085	-1.38011	1.53986	0.214639	0.336706
WBGene00012521	-1.5592	-1.33822	1.53932	0.214718	0.336764
WBGene00021814	0.75649	1.27676	1.53946	0.214699	0.336764
WBGene00020987	-2.02013	-0.874778	1.53851	0.214839	0.33692
WBGene00017307	1.89915	-0.396507	1.53621	0.215182	0.337424
WBGene00016429	2.15382	-0.992326	1.53532	0.215316	0.337601
WBGene00013601	0.283315	3.98378	1.5349	0.215378	0.337664
WBGene00001711	-1.26704	-1.2187	1.53423	0.215479	0.337788
WBGene00017069	-0.677225	1.31044	1.53312	0.215645	0.337965
WBGene00018394	0.876969	0.312683	1.53304	0.215656	0.337965
WBGene00022533	-0.586753	1.33046	1.53306	0.215654	0.337965
WBGene00005702	-1.14438	0.140186	1.53163	0.215868	0.338264
WBGene00018515	1.07946	-0.0400625	1.53142	0.215899	0.338278
WBGene00018314	-1.17824	0.136666	1.53128	0.215921	0.338279
WBGene00007346	-0.905957	0.505602	1.53086	0.215983	0.338279
WBGene00011990	-0.267671	4.04199	1.53085	0.215985	0.338279
WBGene00020930	-0.204699	9.07757	1.53106	0.215953	0.338279
WBGene00021871	0.497734	2.98312	1.52998	0.216116	0.338449
WBGene00011772	0.760881	1.1644	1.52939	0.216204	0.338554
WBGene00013590	-1.14642	0.376217	1.52728	0.216522	0.339018
WBGene00020625	0.336102	3.00168	1.52678	0.216596	0.3391
WBGene00000625	1.03289	1.7248	1.52649	0.216639	0.339115
WBGene00001869	-0.489232	3.29657	1.52637	0.216658	0.339115
WBGene00022284	0.424933	4.74201	1.52629	0.21667	0.339115
WBGene00012770	-2.00651	-0.835247	1.52599	0.216715	0.339152
WBGene00000198	0.237015	5.96512	1.52559	0.216776	0.339214
WBGene00000684	1.29275	0.0918473	1.52494	0.216873	0.339331
WBGene00013748	0.625622	2.78289	1.52426	0.216977	0.33946
WBGene00007018	0.439246	3.18992	1.52393	0.217026	0.339504
WBGene00017200	2.89341	-1.09718	1.52274	0.217205	0.33975
WBGene00016754	0.345138	3.36413	1.52065	0.217522	0.340178
WBGene00016938	0.868045	1.17124	1.52067	0.217518	0.340178
WBGene00016909	-0.547232	2.26318	1.51991	0.217634	0.340319
WBGene00007168	0.506301	4.41233	1.51919	0.217742	0.34042
WBGene00194883	-1.07539	0.939363	1.51923	0.217736	0.34042
WBGene00018034	-2.00275	-1.03482	1.51758	0.217987	0.340769
WBGene00009899	0.678477	2.27318	1.51717	0.218048	0.3408
WBGene00012396	-0.955898	0.380154	1.51716	0.21805	0.3408
WBGene00015345	1.56319	-0.480556	1.51593	0.218236	0.341057
WBGene00010033	-1.36417	-0.603569	1.51579	0.218258	0.341057
WBGene00007009	0.152511	8.3944	1.51549	0.218304	0.341096
WBGene00003586	-0.393231	3.22022	1.51397	0.218534	0.341387
WBGene00003629	2.50806	-1.22954	1.51333	0.218632	0.341473
WBGene00009207	0.272897	4.5842	1.51341	0.21862	0.341473
WBGene00003965	-0.293053	4.29169	1.51168	0.218882	0.34183
WBGene00010416	-0.276526	4.32537	1.51106	0.218978	0.341946
WBGene00008592	-0.789552	2.83096	1.51047	0.219068	0.342023
WBGene00016108	-0.776131	2.00971	1.51045	0.219071	0.342023
WBGene00012063	-1.7244	-1.01599	1.50995	0.219147	0.342107
WBGene00018007	0.183334	6.54937	1.50966	0.219191	0.342143
WBGene00007732	-1.41291	0.884422	1.50902	0.219288	0.34226
WBGene00017100	-0.755603	2.02548	1.50792	0.219456	0.342488
WBGene00022372	0.342679	4.12797	1.50707	0.219587	0.342659
WBGene00086553	-1.01718	0.44892	1.50673	0.219639	0.342706
WBGene00001455	-0.403974	5.76589	1.50656	0.219665	0.342712
WBGene00009372	0.44452	3.63857	1.50613	0.21973	0.34278
WBGene00017462	-0.964094	0.445411	1.50581	0.219779	0.342822
WBGene00022281	0.346301	4.57908	1.50479	0.219936	0.343033
WBGene00009982	-0.905183	2.35744	1.50413	0.220038	0.343157
WBGene00001068	0.775358	2.09247	1.50349	0.220136	0.343175
WBGene00001240	0.270952	5.88564	1.50359	0.22012	0.343175
WBGene00004775	-0.308962	5.41377	1.50351	0.220132	0.343175
WBGene00012629	-0.567244	2.20569	1.5036	0.220118	0.343175
WBGene00019204	0.300006	5.36313	1.50172	0.220407	0.343563
WBGene00004155	1.50832	-0.184942	1.5007	0.220564	0.34375
WBGene00017361	-0.481369	3.48066	1.50066	0.220571	0.34375
WBGene00010004	-0.64112	2.19904	1.50009	0.220658	0.343853
WBGene00006632	0.300794	5.41532	1.49963	0.220728	0.343928
WBGene00001690	-0.710231	1.59982	1.49942	0.220761	0.343946
WBGene00005021	0.398475	3.1054	1.49925	0.220786	0.34395
WBGene00020060	-1.48524	-0.719717	1.49898	0.220828	0.343981
WBGene00021734	0.702734	1.5926	1.49774	0.22102	0.344246
WBGene00008129	-1.23121	0.632214	1.49429	0.221553	0.345042
WBGene00001912	1.86387	-0.686765	1.49385	0.22162	0.345112
WBGene00018968	1.16951	0.724784	1.49288	0.221771	0.345313
WBGene00001615	-0.419451	4.30491	1.4925	0.221829	0.34537
WBGene00002263	0.181914	9.12461	1.4919	0.221922	0.34548
WBGene00004328	0.66356	1.0651	1.49133	0.22201	0.34557
WBGene00013581	-0.725497	1.54392	1.49124	0.222024	0.34557
WBGene00013690	0.258939	4.23107	1.49088	0.22208	0.345624
WBGene00008811	-1.75184	-0.490704	1.48925	0.222333	0.345983
WBGene00000626	-1.48541	0.336574	1.48837	0.22247	0.346004
WBGene00001619	0.611736	2.45681	1.48868	0.222422	0.346004
WBGene00009736	-0.570238	0.769855	1.48901	0.222369	0.346004
WBGene00011442	-0.809117	0.592907	1.48831	0.222478	0.346004
WBGene00016635	0.485884	2.88669	1.48844	0.222459	0.346004
WBGene00016665	-1.63341	-0.919675	1.48882	0.222399	0.346004
WBGene00003749	-0.275895	4.9683	1.48659	0.222747	0.346388
WBGene00005652	0.661514	1.80482	1.48581	0.222868	0.346541
WBGene00016800	1.22308	-0.126444	1.48489	0.223011	0.34673
WBGene00020324	0.427983	4.21923	1.48473	0.223036	0.346734
WBGene00005338	-1.86274	-0.686041	1.4844	0.223088	0.346757
WBGene00018703	0.23296	4.43533	1.48436	0.223094	0.346757
WBGene00003178	-0.365105	5.68689	1.48234	0.223409	0.347211
WBGene00013974	1.07562	0.145022	1.48163	0.22352	0.347349
WBGene00016315	0.331192	4.40948	1.48134	0.223565	0.347385
WBGene00000002	0.636097	3.2414	1.48033	0.223722	0.347595
WBGene00011910	-1.70477	-0.398455	1.47987	0.223795	0.347675
WBGene00019424	0.731162	1.8204	1.47953	0.223848	0.347722
WBGene00018249	-0.289675	4.58524	1.47881	0.223961	0.347864
WBGene00008951	-0.301151	4.60979	1.47769	0.224136	0.348101
WBGene00044399	-1.69583	-1.08149	1.47678	0.22428	0.348285
WBGene00044811	0.984659	1.06665	1.47665	0.224299	0.348285
WBGene00006386	0.224272	5.10868	1.47579	0.224435	0.348461
WBGene00000974	0.962729	0.856015	1.47557	0.224469	0.348481
WBGene00010066	0.890332	0.969318	1.47505	0.22455	0.348572
WBGene00001162	-0.262621	5.19839	1.47436	0.224659	0.348706
WBGene00000478	0.3068	4.64288	1.47407	0.224704	0.348742
WBGene00000065	-0.208085	5.95295	1.47251	0.22495	0.34909
WBGene00005165	-1.13844	0.301267	1.47162	0.22509	0.349273
WBGene00011410	0.273617	5.5886	1.46976	0.225384	0.349694
WBGene00015262	-0.774366	1.29512	1.46836	0.225604	0.350001
WBGene00022664	0.380401	5.45471	1.46761	0.225723	0.35015
WBGene00044458	1.57023	-0.669151	1.46679	0.225853	0.350318
WBGene00021630	1.46758	-0.931086	1.46663	0.225878	0.350322
WBGene00014163	0.950593	1.09612	1.46622	0.225943	0.350389
WBGene00013955	1.063	1.04574	1.46592	0.22599	0.350393
WBGene00017548	0.760181	4.64367	1.46596	0.225984	0.350393
WBGene00013220	-0.242309	5.54147	1.4654	0.226073	0.350486
WBGene00000448	0.266499	4.6489	1.46488	0.226155	0.350577
WBGene00022842	0.928371	0.664359	1.46475	0.226176	0.350577
WBGene00013198	-0.472143	2.16697	1.46425	0.226255	0.350665
WBGene00019600	0.750494	2.72521	1.46408	0.226282	0.350672
WBGene00011836	-1.42784	-0.69537	1.46355	0.226366	0.350768
WBGene00271796	0.84	1.42151	1.46326	0.226412	0.350806
WBGene00019677	0.494974	2.92136	1.46269	0.226503	0.350911
WBGene00045403	0.866142	0.0601383	1.46136	0.226713	0.351203
WBGene00011532	0.448776	4.7625	1.46094	0.226781	0.351273
WBGene00013557	0.220622	6.85636	1.46062	0.226832	0.351317
WBGene00007257	-0.542755	2.00749	1.46013	0.22691	0.351389
WBGene00009029	1.1904	0.353285	1.46005	0.226923	0.351389
WBGene00001829	0.415067	4.1444	1.4598	0.226962	0.351415
WBGene00018333	-1.36982	-0.619111	1.45932	0.227039	0.351499
WBGene00010050	-0.481449	2.84811	1.45913	0.227068	0.35151
WBGene00002980	0.160892	10.0266	1.45828	0.227203	0.351538
WBGene00008210	0.80618	2.14486	1.45881	0.227119	0.351538
WBGene00012940	-1.24676	0.153913	1.45818	0.22722	0.351538
WBGene00021107	-0.849553	0.167405	1.45831	0.227198	0.351538
WBGene00016034	-0.618356	2.66362	1.45677	0.227445	0.351851
WBGene00006394	1.02038	2.35388	1.45587	0.227589	0.352039
WBGene00001805	1.47712	-0.248843	1.45528	0.227683	0.35215
WBGene00019721	1.9235	-0.334022	1.45373	0.227931	0.352499
WBGene00016466	1.03104	-0.249581	1.45287	0.228068	0.352676
WBGene00012116	0.826426	1.29569	1.4518	0.228239	0.352906
WBGene00015349	-0.367559	3.90383	1.44951	0.228607	0.353435
WBGene00019624	-0.313746	3.80012	1.44939	0.228626	0.353435
WBGene00011670	-0.671497	0.519757	1.44842	0.228782	0.353641
WBGene00022331	0.696888	1.70646	1.448	0.228848	0.353709
WBGene00015164	0.209379	5.77473	1.4473	0.228961	0.353849
WBGene00044135	1.17469	-0.227874	1.44702	0.229006	0.353884
WBGene00015378	-0.563079	2.80825	1.4466	0.229074	0.353955
WBGene00006388	0.810939	0.732203	1.44473	0.229376	0.354367
WBGene00021031	-1.45478	-0.390363	1.44452	0.229409	0.354367
WBGene00021612	-1.67768	-0.961738	1.44454	0.229407	0.354367
WBGene00013908	-2.00186	-1.28353	1.44379	0.229527	0.354515
WBGene00000270	-0.552181	2.37314	1.44349	0.229575	0.354555
WBGene00015036	-0.900044	0.514624	1.44256	0.229726	0.354753
WBGene00013104	-0.492006	6.8658	1.44152	0.229894	0.354978
WBGene00006077	-1.4886	-0.0951676	1.44079	0.230012	0.355125
WBGene00019025	0.895827	1.17652	1.44056	0.230048	0.355146
WBGene00005698	-1.79483	-1.07173	1.44029	0.230093	0.35516
WBGene00008967	-1.86847	0.165002	1.44023	0.230103	0.35516
WBGene00044059	-1.82746	-1.10351	1.43914	0.230278	0.355396
WBGene00003245	0.56382	2.39748	1.43881	0.230333	0.35541
WBGene00020812	-0.387443	5.15694	1.43894	0.230312	0.35541
WBGene00011372	-0.505849	3.54849	1.43853	0.230377	0.355443
WBGene00014100	-1.03379	0.699613	1.43799	0.230464	0.355544
WBGene00006489	0.19481	5.3409	1.43757	0.230533	0.355614
WBGene00015470	-0.151263	6.52598	1.43716	0.2306	0.355684
WBGene00016794	-0.273924	4.54456	1.43676	0.230664	0.355747
WBGene00044245	-1.90461	-0.691612	1.43599	0.230789	0.355905
WBGene00007146	-0.892185	1.17314	1.43499	0.230951	0.35612
WBGene00001464	-0.367522	5.61394	1.43469	0.231001	0.356127
WBGene00007859	0.352162	4.07572	1.4347	0.230999	0.356127
WBGene00012346	-2.06518	-0.134956	1.43445	0.231039	0.356151
WBGene00010367	0.474974	3.2468	1.43395	0.231121	0.356243
WBGene00013633	-0.483548	1.95077	1.43317	0.231247	0.356388
WBGene00018527	0.526421	1.45565	1.43309	0.23126	0.356388
WBGene00011490	0.304514	3.93169	1.43295	0.231284	0.35639
WBGene00000913	-0.218161	5.81421	1.43264	0.231334	0.356432
WBGene00000209	0.263177	5.37939	1.43245	0.231366	0.356445
WBGene00018436	2.44568	-0.929806	1.43183	0.231466	0.356565
WBGene00012349	-1.81706	-1.37532	1.43131	0.23155	0.356625
WBGene00044313	-0.699542	1.66314	1.4314	0.231536	0.356625
WBGene00001454	-0.264161	7.64788	1.43074	0.231644	0.356632
WBGene00002062	0.484811	2.10639	1.43073	0.231645	0.356632
WBGene00003386	0.529957	2.20745	1.43098	0.231604	0.356632
WBGene00008442	-0.306557	3.11806	1.43092	0.231614	0.356632
WBGene00008384	0.766806	1.36122	1.43037	0.231704	0.356687
WBGene00000473	0.804112	5.66634	1.43007	0.231754	0.356729
WBGene00016652	-0.387212	3.3687	1.42988	0.231783	0.35674
WBGene00003847	0.388632	3.76875	1.42922	0.231891	0.356871
WBGene00016362	0.362349	6.19107	1.4282	0.232058	0.357093
WBGene00011723	-0.258714	5.12681	1.42715	0.23223	0.357323
WBGene00045338	-0.564817	3.74859	1.42575	0.232459	0.35764
WBGene00013017	-0.249119	4.19447	1.42552	0.232497	0.357663
WBGene00008610	-0.367955	4.66682	1.42492	0.232596	0.35778
WBGene00010192	0.3385	4.19599	1.4247	0.232632	0.357801
WBGene00011705	0.290058	5.09903	1.42425	0.232705	0.357843
WBGene00017998	-1.24218	0.967465	1.42427	0.232702	0.357843
WBGene00001929	1.59651	-0.977809	1.42403	0.232741	0.357863
WBGene00020343	0.649592	2.86371	1.42297	0.232915	0.358096
WBGene00007690	-0.489329	2.47317	1.42194	0.233084	0.358314
WBGene00012888	0.330316	4.40168	1.42169	0.233125	0.358314
WBGene00013334	-0.459718	2.78378	1.42177	0.233112	0.358314
WBGene00018627	-1.42007	-0.637356	1.42133	0.233185	0.358372
WBGene00009203	-0.808743	1.58853	1.41758	0.233803	0.35925
WBGene00003757	-0.482189	3.6821	1.41677	0.233936	0.359421
WBGene00010030	2.03344	-0.979979	1.41584	0.234089	0.359621
WBGene00022067	0.237739	4.10146	1.41546	0.234153	0.359683
WBGene00007954	-0.959041	0.653556	1.41489	0.234247	0.359793
WBGene00018599	0.39404	4.2208	1.41472	0.234274	0.3598
WBGene00011386	-1.87791	-0.372791	1.41313	0.234538	0.36017
WBGene00022861	-0.247304	5.53864	1.41285	0.234583	0.360204
WBGene00018718	0.654982	2.13459	1.41197	0.234729	0.360357
WBGene00019365	-0.201665	5.44533	1.41207	0.234712	0.360357
WBGene00019567	-1.52468	-0.649604	1.41039	0.234991	0.360725
WBGene00004402	1.05612	1.05677	1.40918	0.235193	0.360964
WBGene00020489	-0.521049	1.78501	1.40927	0.235178	0.360964
WBGene00016682	1.08201	0.818466	1.40829	0.23534	0.361154
WBGene00022748	-0.151887	10.1216	1.40621	0.235687	0.361652
WBGene00017135	-1.18947	0.315506	1.40599	0.235723	0.361671
WBGene00000245	0.39674	3.30922	1.40413	0.236033	0.361971
WBGene00004364	-0.245084	6.29322	1.40425	0.236013	0.361971
WBGene00005550	1.12447	0.181005	1.40424	0.236015	0.361971
WBGene00009049	-0.340929	3.9005	1.40428	0.236009	0.361971
WBGene00001668	-0.606823	1.8963	1.40315	0.236197	0.362152
WBGene00011975	0.196067	5.29894	1.40316	0.236195	0.362152
WBGene00012276	0.602511	4.14612	1.40089	0.236575	0.362697
WBGene00008037	1.36143	0.016398	1.40059	0.236625	0.362737
WBGene00010898	0.39396	3.02666	1.39986	0.236747	0.362888
WBGene00007177	-1.79459	0.533961	1.39897	0.236896	0.363082
WBGene00005757	-1.51548	-0.064462	1.39865	0.23695	0.36313
WBGene00009750	-1.09118	0.629615	1.39823	0.23702	0.363131
WBGene00013905	-0.492237	1.73456	1.3983	0.237008	0.363131
WBGene00022086	0.770576	0.225699	1.39842	0.236988	0.363131
WBGene00001687	-1.01582	0.393635	1.39557	0.237467	0.363781
WBGene00018447	-1.44984	-0.0564448	1.39519	0.237531	0.363843
WBGene00003906	-1.35669	0.117494	1.3941	0.237713	0.364051
WBGene00013980	0.863576	0.920792	1.39418	0.2377	0.364051
WBGene00003551	0.882078	1.03351	1.39384	0.237757	0.364083
WBGene00018149	0.225743	5.22774	1.39247	0.237989	0.364403
WBGene00002988	-0.658672	1.46554	1.39182	0.238099	0.364535
WBGene00016860	-0.321519	3.61162	1.39147	0.238157	0.364554
WBGene00021925	-0.530192	2.60699	1.39153	0.238146	0.364554
WBGene00010874	-1.13871	0.0196701	1.39129	0.238188	0.364565
WBGene00016667	-0.702134	1.66883	1.39029	0.238356	0.364787
WBGene00044244	2.22058	-1.43272	1.38941	0.238505	0.364944
WBGene00015136	0.635551	1.54461	1.38853	0.238654	0.365136
WBGene00005395	-1.62995	-0.528849	1.38748	0.238831	0.365372
WBGene00001428	0.407198	3.41472	1.38716	0.238885	0.365402
WBGene00016534	0.809867	1.51524	1.38709	0.238897	0.365402
WBGene00006127	-1.45484	-0.267531	1.38671	0.238962	0.365466
WBGene00019109	0.78981	1.11884	1.38579	0.239118	0.365668
WBGene00012433	1.31387	-0.494777	1.38303	0.239586	0.366314
WBGene00017009	0.855618	0.990324	1.38315	0.239566	0.366314
WBGene00003687	0.212488	7.41441	1.3827	0.239642	0.366363
WBGene00020573	0.700773	1.45464	1.38236	0.2397	0.366417
WBGene00016254	-1.2565	0.483355	1.38189	0.239779	0.366502
WBGene00235300	1.21541	-0.313754	1.38161	0.239826	0.366539
WBGene00007780	-0.295562	3.29541	1.38113	0.239909	0.366594
WBGene00021293	-1.43483	0.185468	1.38113	0.239909	0.366594
WBGene00000188	0.412043	3.98397	1.38038	0.240037	0.366753
WBGene00010079	-0.397461	2.86002	1.37999	0.240102	0.366818
WBGene00195067	-1.07764	0.219811	1.37822	0.240405	0.367245
WBGene00012546	-0.389444	3.67121	1.37714	0.240589	0.367489
WBGene00001864	-0.539865	1.46726	1.37587	0.240806	0.367727
WBGene00009231	0.490337	2.26008	1.37601	0.240782	0.367727
WBGene00009406	-0.822255	-0.209543	1.37582	0.240814	0.367727
WBGene00000265	0.629779	1.45901	1.37484	0.240982	0.367913
WBGene00006687	-0.724641	1.30196	1.37492	0.240968	0.367913
WBGene00016462	-1.77995	-0.0806886	1.3734	0.241229	0.368253
WBGene00011902	1.38202	-0.0205417	1.37291	0.241313	0.368345
WBGene00013880	0.327605	4.12776	1.37273	0.241344	0.368357
WBGene00022813	0.813144	0.83376	1.37251	0.24138	0.368377
WBGene00008396	1.36399	3.71273	1.37153	0.241549	0.368563
WBGene00012357	-1.80646	-1.15227	1.37157	0.241542	0.368563
WBGene00008993	0.533081	2.75592	1.37109	0.241625	0.368644
WBGene00010591	-0.990537	0.717708	1.37057	0.241714	0.368743
WBGene00016664	1.24602	-0.741657	1.36949	0.241899	0.368989
WBGene00017892	0.564549	3.75609	1.36932	0.241929	0.369
WBGene00012332	0.300112	4.65014	1.36871	0.242034	0.369123
WBGene00016071	0.954742	-0.122355	1.36757	0.24223	0.369388
WBGene00008785	-0.699261	0.362124	1.36672	0.242377	0.36954
WBGene00219272	-1.84016	-1.32283	1.36683	0.242357	0.36954
WBGene00019915	-0.302689	4.30574	1.36651	0.242413	0.369559
WBGene00002259	-0.423472	2.64931	1.36628	0.242451	0.369582
WBGene00185002	0.771015	1.64412	1.36613	0.242478	0.369587
WBGene00020235	-0.220017	5.58214	1.36563	0.242565	0.369683
WBGene00012845	0.633543	1.38242	1.36405	0.242837	0.370062
WBGene00015994	1.75699	-0.944523	1.36184	0.243218	0.370607
WBGene00021586	-1.39051	0.658903	1.36133	0.243307	0.370706
WBGene00219436	-1.81792	-0.862726	1.35966	0.243596	0.371111
WBGene00013162	-1.3552	-0.107323	1.35912	0.24369	0.371218
WBGene00077690	0.674207	1.69018	1.35869	0.243764	0.371295
WBGene00000455	0.706209	2.32008	1.35807	0.243872	0.371424
WBGene00008238	0.182302	5.21984	1.35742	0.243984	0.371559
WBGene00006367	0.402909	3.89612	1.35568	0.244288	0.37195
WBGene00018755	-0.411558	3.57485	1.35563	0.244296	0.37195
WBGene00270309	1.19883	-0.361981	1.35554	0.244312	0.37195
WBGene00016627	1.48176	-0.730212	1.35411	0.244562	0.372294
WBGene00012138	1.16691	-0.0724988	1.35286	0.244779	0.372553
WBGene00020851	-0.848139	0.94259	1.35291	0.24477	0.372553
WBGene00022466	0.285484	3.78263	1.35148	0.24502	0.372883
WBGene00013764	1.78533	-0.656406	1.34921	0.245416	0.373449
WBGene00010194	-0.586013	2.19467	1.34792	0.245642	0.373721
WBGene00044061	-0.217269	4.95334	1.34792	0.245641	0.373721
WBGene00019498	0.387198	3.66312	1.3454	0.246084	0.374358
WBGene00017885	0.178372	7.85167	1.34449	0.246243	0.374564
WBGene00012188	0.206348	6.18296	1.34395	0.246339	0.374674
WBGene00011791	-1.92065	0.291479	1.34364	0.246392	0.374718
WBGene00018254	-1.17613	-0.68628	1.3434	0.246436	0.374748
WBGene00010767	-0.457826	2.19783	1.34295	0.246515	0.374832
WBGene00012267	1.20931	0.118924	1.34281	0.246539	0.374832
WBGene00015781	1.13911	1.05429	1.34186	0.246706	0.375023
WBGene00045406	1.69599	-0.943517	1.34183	0.246712	0.375023
WBGene00010866	-0.96422	0.572363	1.34159	0.246754	0.37505
WBGene00008102	1.13972	0.862935	1.34036	0.246971	0.375344
WBGene00001486	0.403828	2.20393	1.34019	0.247001	0.375354
WBGene00012575	-2.88672	-1.20773	1.33962	0.2471	0.375468
WBGene00010357	-0.312794	5.31189	1.33947	0.247128	0.375474
WBGene00012942	-1.1988	1.10486	1.33885	0.247237	0.375604
WBGene00012227	-1.86715	-0.728661	1.33835	0.247326	0.375702
WBGene00020783	0.664411	2.21028	1.33775	0.247431	0.375826
WBGene00020560	0.982549	-0.0935727	1.33749	0.247477	0.375859
WBGene00011124	-0.873065	0.701013	1.33664	0.247628	0.376052
WBGene00013513	0.817345	0.480687	1.33595	0.247749	0.3762
WBGene00007847	-0.279566	4.65541	1.33524	0.247874	0.376354
WBGene00017983	0.313694	3.87963	1.33441	0.248022	0.376542
WBGene00010040	0.259155	5.77632	1.33374	0.248142	0.376651
WBGene00011119	-0.418847	2.51432	1.3338	0.24813	0.376651
WBGene00003992	0.454519	4.63482	1.33276	0.248315	0.376878
WBGene00011604	0.214193	5.57432	1.3323	0.248397	0.376965
WBGene00020578	-1.39203	0.300132	1.32963	0.248872	0.377649
WBGene00002124	0.687979	2.48579	1.32944	0.248905	0.377664
WBGene00011076	-0.556937	2.38871	1.32893	0.248996	0.377766
WBGene00019445	-0.730502	1.61253	1.32866	0.249044	0.377802
WBGene00009352	0.178375	5.18698	1.32575	0.249563	0.378552
WBGene00010897	0.22735	4.57919	1.32507	0.249683	0.378699
WBGene00019690	1.26876	-0.632897	1.32453	0.249781	0.37881
WBGene00004808	0.405572	4.25616	1.3241	0.249857	0.378838
WBGene00011028	-0.272724	4.01222	1.32402	0.249872	0.378838
WBGene00015444	-1.38861	-0.313078	1.32404	0.249868	0.378838
WBGene00021394	-0.20184	4.83304	1.32376	0.249918	0.378873
WBGene00022573	0.84705	1.18514	1.32274	0.250101	0.379113
WBGene00008609	1.03234	-0.0629662	1.32069	0.250468	0.379633
WBGene00009959	1.88617	-0.760741	1.32049	0.250504	0.379651
WBGene00011576	0.625872	2.26705	1.31936	0.250707	0.379922
WBGene00000288	-0.263808	5.36062	1.31854	0.250854	0.380108
WBGene00000748	1.41914	0.520687	1.31677	0.251172	0.380553
WBGene00015204	-0.269892	5.14801	1.31587	0.251334	0.380721
WBGene00017796	-0.317209	4.77628	1.31576	0.251355	0.380721
WBGene00044922	-0.442886	3.6346	1.3158	0.251347	0.380721
WBGene00000622	-1.58635	-0.214539	1.31545	0.251411	0.380769
WBGene00009716	-0.544834	2.09241	1.31489	0.251512	0.380854
WBGene00012475	2.43166	-1.17621	1.31487	0.251515	0.380854
WBGene00017449	0.403235	3.18037	1.31471	0.251544	0.38086
WBGene00011755	-0.283524	4.75205	1.31432	0.251614	0.38093
WBGene00017499	-1.30979	3.13281	1.3137	0.251727	0.381064
WBGene00009136	1.98495	-0.49688	1.31355	0.251752	0.381066
WBGene00000725	-1.78346	-0.70269	1.31314	0.251828	0.381143
WBGene00021902	-0.209944	5.22356	1.31261	0.251923	0.381252
WBGene00004902	-0.217616	5.66433	1.31223	0.251992	0.381311
WBGene00022398	0.315436	3.86736	1.31212	0.252011	0.381311
WBGene00011202	1.72362	1.40195	1.31054	0.252297	0.381706
WBGene00001451	0.336336	4.75617	1.31025	0.25235	0.381719
WBGene00010353	1.0141	1.76189	1.31023	0.252354	0.381719
WBGene00019199	0.370807	3.3855	1.30968	0.252452	0.381795
WBGene00013997	-0.188537	5.38371	1.30927	0.252527	0.381871
WBGene00010193	-0.656223	1.87361	1.30829	0.252704	0.382065
WBGene00018346	-0.255424	5.13221	1.30836	0.252692	0.382065
WBGene00019971	0.222507	6.38487	1.30776	0.2528	0.382174
WBGene00004211	0.601115	2.20168	1.30675	0.252983	0.382414
WBGene00009931	-0.547635	2.16304	1.30476	0.253345	0.382924
WBGene00006516	0.219272	5.82753	1.30433	0.253424	0.383007
WBGene00010275	-0.652884	1.49223	1.30419	0.25345	0.383009
WBGene00002143	0.922875	1.02652	1.30325	0.253621	0.383231
WBGene00001715	-1.86532	-0.780863	1.3023	0.253794	0.383429
WBGene00015483	-0.691883	1.95284	1.30226	0.253801	0.383429
WBGene00006027	-1.69887	-0.724223	1.30044	0.254132	0.383857
WBGene00021043	-0.300637	8.02516	1.30052	0.254118	0.383857
WBGene00002239	0.216817	5.17459	1.30028	0.254163	0.383866
WBGene00007411	-0.841058	0.891877	1.29972	0.254265	0.383983
WBGene00001042	-0.353667	3.94158	1.29891	0.254412	0.384132
WBGene00010631	-0.150257	7.33073	1.299	0.254396	0.384132
WBGene00005262	-1.3512	-0.0482225	1.29806	0.254568	0.38433
WBGene00015567	0.239941	6.2657	1.29723	0.254721	0.384487
WBGene00206357	1.67557	-0.367884	1.29732	0.254702	0.384487
WBGene00008869	-0.96607	-0.960884	1.2967	0.254816	0.384594
WBGene00003694	-0.36517	2.93292	1.29564	0.25501	0.384813
WBGene00016917	-0.958815	0.0343043	1.29568	0.255003	0.384813
WBGene00017011	0.378352	4.6583	1.29547	0.255042	0.384825
WBGene00018437	1.79391	-0.684756	1.29448	0.255223	0.385061
WBGene00016792	0.241975	5.18158	1.29385	0.25534	0.385201
WBGene00013900	-0.369099	4.57099	1.29331	0.25544	0.385314
WBGene00194746	-0.849411	0.968048	1.29199	0.255682	0.385642
WBGene00019768	0.316382	2.9943	1.29168	0.255739	0.385692
WBGene00011021	-0.377906	3.40543	1.29127	0.255815	0.38576
WBGene00015160	0.241539	5.06834	1.29116	0.255834	0.38576
WBGene00013078	-0.430067	3.3589	1.29091	0.25588	0.385792
WBGene00011814	-0.424109	3.39083	1.29024	0.256003	0.385941
WBGene00000693	0.989629	1.16866	1.29004	0.256041	0.385947
WBGene00019885	-0.935712	1.02396	1.28996	0.256056	0.385947
WBGene00013515	0.552706	6.67928	1.28975	0.256094	0.385968
WBGene00018586	-0.157741	7.06212	1.28912	0.256211	0.386107
WBGene00017393	1.39552	-0.290123	1.28876	0.256276	0.386169
WBGene00013965	-1.36632	-0.289844	1.28837	0.256349	0.386241
WBGene00012239	0.334882	4.49263	1.28772	0.256469	0.386351
WBGene00269421	-0.498398	3.0989	1.28771	0.256471	0.386351
WBGene00021017	0.62765	2.20377	1.28669	0.256659	0.386597
WBGene00010955	-1.05492	0.602445	1.28633	0.256725	0.386659
WBGene00005012	-0.666402	1.08624	1.28436	0.25709	0.387136
WBGene00013542	0.681049	1.14203	1.28436	0.257091	0.387136
WBGene00019405	-1.54997	-0.635844	1.28347	0.257256	0.387347
WBGene00016461	1.12501	-0.17845	1.28304	0.257335	0.38743
WBGene00019388	-0.786832	1.22785	1.28271	0.257396	0.387484
WBGene00015974	0.909856	0.553413	1.28132	0.257654	0.387837
WBGene00001557	0.68385	2.00779	1.28064	0.25778	0.387988
WBGene00000648	1.27343	0.0676827	1.28029	0.257844	0.388048
WBGene00020791	-1.31399	-1.02906	1.27951	0.257991	0.388232
WBGene00021020	0.283842	4.41152	1.27679	0.258496	0.388955
WBGene00015150	0.472487	3.59259	1.27637	0.258576	0.389038
WBGene00002994	0.145425	6.88135	1.27381	0.259053	0.389658
WBGene00006686	-0.510052	3.85523	1.27402	0.259015	0.389658
WBGene00008664	0.220923	6.41059	1.2735	0.259112	0.389658
WBGene00012217	-1.11332	-0.185238	1.27358	0.259096	0.389658
WBGene00044734	-0.376968	2.66236	1.27361	0.259091	0.389658
WBGene00003380	-0.874531	0.528538	1.27291	0.259221	0.389785
WBGene00002072	-0.205643	5.34887	1.27271	0.259259	0.389804
WBGene00018293	0.68783	1.0699	1.2725	0.259297	0.389825
WBGene00006071	-1.44095	-0.755968	1.27184	0.259422	0.389975
WBGene00001749	-0.235999	5.73925	1.27046	0.259681	0.39029
WBGene00012558	0.29405	4.0659	1.27056	0.259662	0.39029
WBGene00008200	-0.475604	3.11774	1.27018	0.259733	0.39033
WBGene00007334	-0.684432	1.40904	1.26908	0.259939	0.390464
WBGene00008662	-1.2256	-0.183756	1.26905	0.259945	0.390464
WBGene00012998	0.321837	4.29536	1.26954	0.259854	0.390464
WBGene00015545	0.965591	0.85277	1.26905	0.259946	0.390464
WBGene00017911	-1.71079	-0.708946	1.26909	0.259937	0.390464
WBGene00044068	-0.19796	6.25301	1.26805	0.260134	0.390709
WBGene00017828	0.274684	4.43711	1.26773	0.260194	0.390762
WBGene00008258	0.243243	5.53247	1.26759	0.26022	0.390765
WBGene00004815	-1.51861	1.18389	1.26691	0.260348	0.390901
WBGene00007906	-0.286472	3.7713	1.26671	0.260385	0.390901
WBGene00044201	1.25861	1.55782	1.26671	0.260385	0.390901
WBGene00008005	0.697854	2.29503	1.26638	0.260448	0.390957
WBGene00010807	-0.220873	5.16368	1.26603	0.260512	0.390979
WBGene00017782	0.179791	5.3201	1.26608	0.260503	0.390979
WBGene00020580	-0.536285	2.74669	1.26417	0.260864	0.391469
WBGene00019959	-0.250325	4.03363	1.26306	0.261073	0.391747
WBGene00020561	0.554166	2.12099	1.26277	0.261128	0.391791
WBGene00008626	0.74007	1.34433	1.26108	0.261446	0.392195
WBGene00009546	-1.54241	0.0503456	1.26104	0.261454	0.392195
WBGene00021264	-0.446281	2.47918	1.26095	0.261472	0.392195
WBGene00001701	1.33792	-0.547781	1.26039	0.261577	0.392315
WBGene00011290	1.36468	-0.232076	1.26021	0.261612	0.392331
WBGene00018316	0.186727	6.78701	1.2599	0.261671	0.392382
WBGene00004063	0.232945	5.45307	1.25924	0.261795	0.39253
WBGene00000951	-0.381267	3.9454	1.25785	0.262058	0.392813
WBGene00006510	0.259852	5.39204	1.25799	0.262031	0.392813
WBGene00007670	-0.821656	0.450895	1.25785	0.262058	0.392813
WBGene00008240	-0.95827	1.01488	1.25731	0.262162	0.392893
WBGene00044643	-0.386474	3.85771	1.25682	0.262253	0.392993
WBGene00010342	-0.407445	2.41983	1.25517	0.262568	0.393427
WBGene00015980	-0.449915	2.88508	1.25469	0.262659	0.393526
WBGene00000936	-0.278509	5.10649	1.25387	0.262814	0.393646
WBGene00013552	0.478801	3.15197	1.25388	0.262812	0.393646
WBGene00021864	-0.977482	0.543329	1.25398	0.262795	0.393646
WBGene00017700	-0.800044	0.428341	1.25231	0.263111	0.394053
WBGene00006722	0.321775	3.82369	1.25198	0.263175	0.394112
WBGene00020834	1.22261	0.54739	1.25177	0.263215	0.394134
WBGene00001060	0.187615	5.17544	1.25147	0.263272	0.394144
WBGene00019767	0.217033	6.96554	1.25154	0.263259	0.394144
WBGene00044578	-0.717354	0.510254	1.24995	0.263562	0.394541
WBGene00021846	-0.484793	2.24222	1.24937	0.263672	0.394668
WBGene00009523	-1.81728	-0.374868	1.24843	0.263852	0.3949
WBGene00005557	1.04515	0.125038	1.24826	0.263885	0.394912
WBGene00002034	0.521447	3.29664	1.24767	0.263997	0.395042
WBGene00017143	1.1523	0.78554	1.24658	0.264208	0.395319
WBGene00015710	0.903298	1.80367	1.24575	0.264366	0.395481
WBGene00045212	-0.626076	1.21081	1.24578	0.26436	0.395481
WBGene00016925	1.5752	-0.318737	1.24528	0.264457	0.395579
WBGene00008936	-0.78281	1.24575	1.2449	0.264528	0.395649
WBGene00015449	1.68702	-0.982997	1.24291	0.264911	0.396184
WBGene00019518	-0.903289	0.518651	1.24096	0.265285	0.396706
WBGene00202512	0.704725	0.766306	1.2407	0.265336	0.396744
WBGene00044466	-0.392122	2.65264	1.24038	0.265398	0.396799
WBGene00003167	-0.342798	3.56472	1.24004	0.265463	0.39682
WBGene00303023	-0.5138	1.19995	1.24015	0.265442	0.39682
WBGene00007375	-1.03063	-0.111843	1.23987	0.265497	0.396834
WBGene00016841	-0.368733	3.63549	1.23962	0.265544	0.396866
WBGene00018042	-0.352272	3.27443	1.23929	0.265607	0.396923
WBGene00009110	-0.984759	0.73694	1.23905	0.265655	0.396957
WBGene00014136	-0.577035	2.6318	1.23833	0.265792	0.397124
WBGene00000138	0.394992	2.66527	1.23767	0.265921	0.397204
WBGene00015447	1.76153	-0.954242	1.23772	0.26591	0.397204
WBGene00020605	-0.255671	4.08831	1.23788	0.26588	0.397204
WBGene00012183	0.785401	0.772934	1.23691	0.266068	0.397359
WBGene00015045	-1.36695	0.00278657	1.23687	0.266076	0.397359
WBGene00011203	-2.17849	-1.27221	1.23631	0.266183	0.397466
WBGene00016978	0.296089	4.00877	1.2361	0.266223	0.397466
WBGene00019746	0.531267	1.98734	1.23621	0.266202	0.397466
WBGene00003077	0.583489	1.60415	1.23543	0.266354	0.397625
WBGene00020663	-0.438611	2.23588	1.23508	0.266421	0.397687
WBGene00016129	0.482234	2.46943	1.23455	0.266524	0.397764
WBGene00018713	2.09092	-0.911868	1.23465	0.266505	0.397764
WBGene00009587	-0.162052	8.23752	1.23348	0.266732	0.398037
WBGene00018521	0.434144	1.48777	1.23244	0.266933	0.398299
WBGene00019048	0.286451	3.23624	1.231	0.267213	0.398679
WBGene00020832	-1.40969	-0.31626	1.23009	0.26739	0.398905
WBGene00016724	-0.761139	0.490541	1.22902	0.267598	0.399178
WBGene00006887	0.204012	4.78285	1.22701	0.267989	0.399724
WBGene00013237	0.253889	4.78081	1.2263	0.268128	0.399855
WBGene00020103	0.829637	0.925653	1.2263	0.268127	0.399855
WBGene00022836	0.227141	5.0575	1.22567	0.268251	0.4
WBGene00016846	0.540709	2.4714	1.22532	0.26832	0.400065
WBGene00008148	0.239615	4.80806	1.2248	0.268421	0.400103
WBGene00016382	1.64482	1.10141	1.22493	0.268395	0.400103
WBGene00045048	-0.82625	1.07371	1.22485	0.26841	0.400103
WBGene00044353	0.986175	-0.0645982	1.22416	0.268545	0.40025
WBGene00044423	-0.479135	2.5367	1.22384	0.268608	0.400306
WBGene00005514	-0.979729	0.362858	1.22293	0.268787	0.400459
WBGene00006664	-0.672516	1.26581	1.22308	0.268757	0.400459
WBGene00021966	-1.49492	-0.669304	1.22297	0.268778	0.400459
WBGene00010000	-0.800862	2.14783	1.22233	0.268903	0.400593
WBGene00012650	0.595614	3.52609	1.22218	0.268933	0.4006
WBGene00021771	-0.269069	3.78843	1.22185	0.268997	0.400658
WBGene00011799	0.600804	3.13911	1.22171	0.269025	0.400662
WBGene00003865	0.801675	4.24708	1.22124	0.269117	0.40076
WBGene00022537	-1.29146	-0.601672	1.22071	0.269221	0.400877
WBGene00010835	-0.920716	0.522147	1.22034	0.269293	0.400947
WBGene00009103	-0.160572	6.72846	1.21992	0.269377	0.401034
WBGene00006410	-0.156926	6.16228	1.21973	0.269413	0.40105
WBGene00021051	0.256558	5.27185	1.21953	0.269454	0.401072
WBGene00000416	0.257467	4.98034	1.21918	0.269522	0.401136
WBGene00011400	-0.361337	3.56707	1.21903	0.269551	0.401141
WBGene00012359	0.203824	6.02773	1.21885	0.269587	0.401157
WBGene00008214	-0.359688	3.91745	1.21689	0.269972	0.401691
WBGene00019231	-1.1439	0.203674	1.21648	0.270053	0.401774
WBGene00020107	0.206174	6.13118	1.21597	0.270153	0.401884
WBGene00010609	0.57995	4.40974	1.21539	0.270267	0.401998
WBGene00044344	-0.277707	4.00823	1.21533	0.27028	0.401998
WBGene00014183	1.62861	-0.534724	1.21442	0.270459	0.40217
WBGene00015634	-1.08693	0.513095	1.21422	0.270498	0.40217
WBGene00018645	-0.873012	0.40962	1.21442	0.270458	0.40217
WBGene00044066	1.03441	-0.00977554	1.21431	0.270481	0.40217
WBGene00006942	-0.339029	4.54227	1.21404	0.270534	0.402186
WBGene00019339	0.644329	1.04777	1.2125	0.270838	0.4026
WBGene00016756	0.526732	2.04724	1.21211	0.270914	0.402649
WBGene00018420	0.194408	6.03902	1.21207	0.270922	0.402649
WBGene00003744	-0.516662	4.02853	1.21133	0.271069	0.402829
WBGene00012293	1.54926	-0.357077	1.21007	0.271318	0.403161
WBGene00003550	-0.426881	3.07855	1.20947	0.271436	0.403279
WBGene00013751	-0.863113	0.486229	1.20941	0.271448	0.403279
WBGene00009018	-0.618693	1.21857	1.20832	0.271666	0.403564
WBGene00011179	1.02504	0.424587	1.20736	0.271855	0.403807
WBGene00012777	-0.44486	2.6358	1.20611	0.272103	0.404137
WBGene00013333	1.31681	0.182414	1.20583	0.272159	0.404182
WBGene00003519	0.176746	5.9951	1.20531	0.272263	0.404278
WBGene00006606	-0.268024	3.66753	1.20525	0.272275	0.404278
WBGene00008733	-0.193448	5.34503	1.2041	0.272505	0.404542
WBGene00016543	-1.52183	-0.940762	1.2042	0.272483	0.404542
WBGene00001985	1.21517	0.752469	1.20382	0.27256	0.404586
WBGene00044659	0.761004	1.04201	1.20246	0.272831	0.40495
WBGene00014669	0.355458	3.74355	1.20218	0.272885	0.404955
WBGene00022492	0.231894	5.84526	1.20231	0.27286	0.404955
WBGene00016747	0.724807	0.978951	1.2015	0.273023	0.40512
WBGene00022279	-0.211286	5.33596	1.20115	0.273093	0.405186
WBGene00018369	-0.331602	5.22129	1.20096	0.27313	0.405188
WBGene00019927	-1.6326	-0.450574	1.20088	0.273145	0.405188
WBGene00019541	0.701879	1.09802	1.20043	0.273235	0.405283
WBGene00001187	-0.257098	6.70776	1.19908	0.273506	0.405647
WBGene00007152	-1.70772	-0.941523	1.19865	0.273591	0.405734
WBGene00001414	0.611748	1.40038	1.19824	0.273674	0.405819
WBGene00001957	-0.722959	1.17927	1.19757	0.273808	0.405951
WBGene00003818	-0.172224	6.46521	1.19754	0.273814	0.405951
WBGene00000687	1.56795	0.26994	1.19723	0.273875	0.405964
WBGene00021026	-0.207516	5.4669	1.19732	0.273857	0.405964
WBGene00013326	-0.312187	3.78997	1.19708	0.273906	0.405972
WBGene00001478	0.537162	1.59513	1.19676	0.273969	0.406009
WBGene00015743	-0.180454	7.3847	1.19657	0.274008	0.406009
WBGene00017279	-1.02633	0.200321	1.19663	0.273995	0.406009
WBGene00006940	0.476183	3.27206	1.19588	0.274146	0.406137
WBGene00019116	-0.368326	3.56517	1.19592	0.274139	0.406137
WBGene00002019	0.618014	4.06764	1.1951	0.274302	0.40633
WBGene00018734	0.238828	5.69465	1.19455	0.274413	0.406456
WBGene00003903	0.208303	9.54319	1.19419	0.274486	0.406502
WBGene00020920	0.666529	0.797656	1.19414	0.274496	0.406502
WBGene00005037	1.17069	-0.128411	1.19195	0.274937	0.40704
WBGene00012073	-0.4532	2.84603	1.192	0.274926	0.40704
WBGene00015061	0.279095	8.73721	1.1921	0.274907	0.40704
WBGene00007641	-1.50867	-0.330838	1.19139	0.275049	0.407099
WBGene00008970	-0.311776	3.88329	1.19149	0.275029	0.407099
WBGene00018073	0.307423	5.5766	1.19136	0.275054	0.407099
WBGene00020259	-0.180017	5.41448	1.19077	0.275174	0.407237
WBGene00235264	-1.77088	-1.04329	1.18929	0.275472	0.407641
WBGene00004340	0.427503	3.517	1.18885	0.275563	0.407698
WBGene00013986	1.95405	-0.979986	1.18886	0.275561	0.407698
WBGene00016203	0.335734	4.05543	1.18821	0.275691	0.40785
WBGene00009292	-0.905351	0.755175	1.18783	0.275768	0.407924
WBGene00022243	-1.45662	-0.693895	1.18767	0.2758	0.407935
WBGene00017099	1.15675	-0.506108	1.18629	0.27608	0.408304
WBGene00021313	-0.222065	5.59048	1.18618	0.276102	0.408304
WBGene00004230	1.91725	-0.793779	1.18573	0.276193	0.408401
WBGene00020447	0.266787	4.28324	1.18544	0.276251	0.408448
WBGene00009184	-1.0294	0.122271	1.18486	0.276368	0.408492
WBGene00014220	0.344303	2.67703	1.18474	0.276394	0.408492
WBGene00020804	1.63012	-0.79484	1.18465	0.276411	0.408492
WBGene00022496	0.387486	3.37873	1.185	0.27634	0.408492
WBGene00206373	-0.751232	1.21943	1.18504	0.276332	0.408492
WBGene00017853	0.97462	-0.187359	1.18408	0.276528	0.408618
WBGene00022853	-0.146747	7.33123	1.18398	0.276548	0.408618
WBGene00015694	1.06827	-0.159446	1.18329	0.276686	0.408669
WBGene00016838	-0.358384	4.30133	1.18332	0.276682	0.408669
WBGene00023463	-1.64036	-0.603183	1.18365	0.276614	0.408669
WBGene00194896	-0.90504	0.386768	1.18345	0.276656	0.408669
WBGene00020530	-0.303278	4.51638	1.18279	0.27679	0.408784
WBGene00011391	-0.268449	4.09979	1.1826	0.276827	0.408791
WBGene00014151	0.167149	6.72398	1.1825	0.276847	0.408791
WBGene00006814	-0.207618	7.35532	1.18229	0.27689	0.408817
WBGene00006396	-0.348511	2.75496	1.18188	0.276973	0.408867
WBGene00016606	-0.241515	4.22333	1.18187	0.276976	0.408867
WBGene00018402	-0.392036	3.27156	1.17985	0.277387	0.409396
WBGene00022555	-1.72832	-0.763975	1.17997	0.277362	0.409396
WBGene00008101	-0.432991	3.17475	1.17958	0.277441	0.4094
WBGene00011871	-0.283417	3.44967	1.17941	0.277477	0.409414
WBGene00010417	-1.70949	-1.2868	1.17892	0.277576	0.409451
WBGene00016262	0.401967	4.27979	1.1789	0.27758	0.409451
WBGene00019296	0.248761	4.39853	1.17906	0.277548	0.409451
WBGene00017482	0.246562	6.86761	1.1787	0.27762	0.409472
WBGene00045399	-0.766883	0.509331	1.17679	0.278011	0.41001
WBGene00011272	0.48029	2.88167	1.17639	0.278092	0.410041
WBGene00015467	1.79757	-0.620277	1.1763	0.27811	0.410041
WBGene00044418	-0.250297	5.25201	1.1764	0.27809	0.410041
WBGene00001842	1.87994	-0.675529	1.176	0.278172	0.410094
WBGene00018321	-0.258606	4.39835	1.17548	0.278278	0.410211
WBGene00020790	-1.40771	-0.540648	1.17522	0.278331	0.410252
WBGene00022504	-0.751707	0.76924	1.17498	0.278379	0.410284
WBGene00016551	-1.08468	0.229703	1.17468	0.278441	0.410338
WBGene00012094	0.243698	5.55755	1.17439	0.278501	0.410386
WBGene00018155	-1.64851	-1.28068	1.17362	0.278659	0.410582
WBGene00003059	-0.229544	4.66198	1.17334	0.278715	0.410587
WBGene00019563	-2.8954	-1.19821	1.17345	0.278693	0.410587
WBGene00021912	-0.225946	4.81555	1.17243	0.278903	0.410826
WBGene00008948	0.155176	7.0298	1.17191	0.279009	0.410924
WBGene00019816	-0.441068	3.01616	1.17184	0.279022	0.410924
WBGene00018252	0.294549	4.34168	1.17133	0.279129	0.411043
WBGene00021625	0.823892	3.28988	1.17111	0.279174	0.41107
WBGene00021486	0.194078	6.90817	1.17028	0.279343	0.411282
WBGene00003646	-0.335077	4.1933	1.17001	0.279399	0.4113
WBGene00005531	-1.24497	-0.709982	1.16997	0.279408	0.4113
WBGene00219750	1.80567	-0.937128	1.16935	0.279534	0.411447
WBGene00020970	0.235649	4.69533	1.1679	0.279834	0.41185
WBGene00010420	0.203106	4.60854	1.16693	0.280033	0.412104
WBGene00000410	0.269591	3.97239	1.1663	0.280162	0.412256
WBGene00011727	-0.4129	4.10876	1.16594	0.280237	0.412327
WBGene00000402	0.832899	0.55391	1.16554	0.280319	0.412347
WBGene00008307	-0.392811	2.00146	1.1653	0.28037	0.412347
WBGene00009125	-1.21244	-0.268859	1.16548	0.280332	0.412347
WBGene00015678	0.34504	3.73448	1.16537	0.280354	0.412347
WBGene00016442	0.317249	3.38798	1.16524	0.280381	0.412347
WBGene00013874	1.04708	0.0326173	1.16452	0.28053	0.412528
WBGene00009943	-0.34572	3.49094	1.16425	0.280586	0.412571
WBGene00009900	-0.793016	0.777533	1.16375	0.280688	0.412683
WBGene00021754	0.194921	5.01938	1.16288	0.280868	0.412909
WBGene00011938	0.474852	3.56891	1.16227	0.280996	0.413058
WBGene00006832	-0.360336	3.36469	1.16163	0.281127	0.413213
WBGene00009935	-0.408513	2.69392	1.16063	0.281334	0.413478
WBGene00008707	0.319012	7.16198	1.15948	0.281573	0.41379
WBGene00001036	0.372306	3.08385	1.15923	0.281626	0.413791
WBGene00003176	-0.5472	2.24108	1.15934	0.281603	0.413791
WBGene00235296	-1.38512	0.319947	1.15902	0.281668	0.413814
WBGene00010892	-0.187956	5.03771	1.15782	0.281918	0.414104
WBGene00016686	-1.13272	0.0911884	1.1579	0.281902	0.414104
WBGene00022155	-0.550057	1.11872	1.15758	0.281969	0.41414
WBGene00014156	-0.729162	0.92645	1.15654	0.282184	0.414379
WBGene00020601	0.217764	5.87524	1.15662	0.282168	0.414379
WBGene00019824	0.280161	5.01236	1.15571	0.282357	0.414594
WBGene00005712	0.354035	3.89726	1.15541	0.28242	0.414648
WBGene00006555	-1.77964	1.17126	1.15502	0.2825	0.414662
WBGene00011925	-0.999613	0.533868	1.1551	0.282483	0.414662
WBGene00013217	0.206697	3.9939	1.15498	0.282509	0.414662
WBGene00020964	0.347412	4.3683	1.15387	0.28274	0.414925
WBGene00304806	1.16185	0.461321	1.15393	0.282727	0.414925
WBGene00043982	-0.643901	1.0192	1.15369	0.282779	0.414943
WBGene00017453	-1.6282	-1.20401	1.15288	0.282946	0.41515
WBGene00003808	0.577706	2.79663	1.15252	0.283023	0.415223
WBGene00003714	0.933947	0.519632	1.15209	0.283111	0.415314
WBGene00008251	1.29953	0.0683505	1.15119	0.2833	0.415475
WBGene00011806	0.210979	4.86869	1.15125	0.283287	0.415475
WBGene00012730	0.274191	7.65575	1.1514	0.283257	0.415475
WBGene00012598	-1.13421	-0.148489	1.1508	0.283382	0.415557
WBGene00001902	-1.17761	-0.364644	1.14969	0.283614	0.415804
WBGene00010792	-1.50462	-0.435581	1.14964	0.283624	0.415804
WBGene00011133	-0.972741	0.56567	1.14954	0.283645	0.415804
WBGene00013814	-1.29716	-0.0997556	1.14949	0.283656	0.415804
WBGene00022702	0.297004	4.29184	1.14865	0.283833	0.416023
WBGene00017132	0.445054	3.33605	1.14829	0.283907	0.416094
WBGene00044228	-1.42527	-0.409441	1.14747	0.28408	0.416308
WBGene00009611	0.965809	0.479117	1.14725	0.284125	0.416336
WBGene00017375	-0.588713	2.57538	1.14603	0.284381	0.416672
WBGene00007608	-0.74314	0.880038	1.14466	0.28467	0.417039
WBGene00194730	1.61504	-0.922137	1.14459	0.284685	0.417039
WBGene00006759	-0.309351	9.40706	1.14416	0.284775	0.41711
WBGene00020593	0.4619	3.86069	1.14411	0.284786	0.41711
WBGene00015702	0.293727	4.14287	1.14324	0.284969	0.417339
WBGene00017350	-0.186279	6.40865	1.14284	0.285054	0.417425
WBGene00020977	-2.38776	-0.617529	1.14242	0.285142	0.417515
WBGene00018697	0.239692	4.36631	1.14179	0.285274	0.417631
WBGene00021749	0.280785	5.1455	1.14189	0.285253	0.417631
WBGene00006633	-0.419469	2.29095	1.14147	0.285342	0.417691
WBGene00001535	0.560156	3.08889	1.14101	0.28544	0.417796
WBGene00006546	1.28921	0.215014	1.14067	0.285511	0.417822
WBGene00012024	-0.909248	-1.12491	1.14067	0.28551	0.417822
WBGene00018578	0.392248	2.23897	1.13994	0.285666	0.41801
WBGene00004229	0.962865	0.432401	1.13906	0.285851	0.418191
WBGene00010692	0.910283	0.565923	1.13897	0.285869	0.418191
WBGene00021260	-0.30866	4.70944	1.13917	0.285828	0.418191
WBGene00000020	-0.237174	7.10873	1.13836	0.286	0.418343
WBGene00021516	-0.678571	1.22991	1.13806	0.286062	0.418395
WBGene00017674	0.867695	0.699075	1.13746	0.28619	0.418543
WBGene00010849	0.45783	2.16693	1.13711	0.286265	0.418614
WBGene00009343	-0.48763	2.94313	1.13578	0.286546	0.418987
WBGene00018071	-0.360616	3.26292	1.13547	0.286612	0.419043
WBGene00010906	-0.354272	2.84885	1.13533	0.286642	0.419048
WBGene00014028	-0.330169	3.15762	1.13442	0.286833	0.41929
WBGene00018285	-0.129105	8.76703	1.13421	0.286879	0.419318
WBGene00016696	-0.707329	1.05116	1.1335	0.287029	0.419498
WBGene00008961	1.05878	0.0408407	1.13256	0.28723	0.419753
WBGene00020853	0.69586	0.992999	1.13219	0.28731	0.41983
WBGene00010694	1.20778	-0.115965	1.13015	0.287744	0.420425
WBGene00195063	-0.394786	2.2538	1.1295	0.287882	0.420588
WBGene00021787	-0.441897	2.8992	1.12895	0.287999	0.42072
WBGene00011613	-0.404729	3.57942	1.12811	0.288179	0.420945
WBGene00021199	0.924218	0.912723	1.12762	0.288283	0.421057
WBGene00019018	0.189643	6.57914	1.1274	0.28833	0.421087
WBGene00003854	1.61512	-0.787468	1.12539	0.288761	0.421675
WBGene00003995	-0.387403	4.91872	1.12527	0.288786	0.421675
WBGene00003040	0.172191	8.79776	1.12447	0.288959	0.421887
WBGene00001333	-0.231068	7.324	1.12413	0.289031	0.421953
WBGene00021374	0.277925	3.9665	1.12281	0.289314	0.422328
WBGene00008823	1.21445	1.9348	1.12252	0.289376	0.42234
WBGene00017299	-0.330898	2.63777	1.12257	0.289365	0.42234
WBGene00004152	-0.136843	7.08431	1.12162	0.28957	0.422506
WBGene00016898	0.551425	7.0618	1.12167	0.289559	0.422506
WBGene00020585	-0.703629	1.75041	1.12175	0.289543	0.422506
WBGene00012851	1.29701	0.123173	1.1211	0.289682	0.422629
WBGene00019562	2.26943	-1.38708	1.12076	0.289756	0.422698
WBGene00009731	0.417278	2.86986	1.12037	0.28984	0.422781
WBGene00003892	-0.31774	3.31067	1.11944	0.290038	0.423032
WBGene00021212	-1.29806	0.132254	1.11913	0.290107	0.423093
WBGene00002850	0.179035	7.73796	1.11824	0.290297	0.423331
WBGene00004796	0.348945	3.7557	1.11802	0.290346	0.423363
WBGene00010553	0.312588	2.6775	1.11765	0.290425	0.423439
WBGene00013209	0.286797	4.99988	1.11745	0.290468	0.423462
WBGene00001175	-0.537119	2.60306	1.11731	0.290498	0.423467
WBGene00013207	1.14768	-0.51432	1.11706	0.290551	0.423506
WBGene00018216	0.225671	4.55637	1.11654	0.290665	0.423632
WBGene00012394	1.32004	-0.626296	1.11608	0.290764	0.423737
WBGene00022462	0.501503	2.12131	1.11555	0.290878	0.423864
WBGene00018621	-0.508061	1.87631	1.11343	0.291337	0.424493
WBGene00015369	0.486639	3.49762	1.1133	0.291366	0.424497
WBGene00017590	-1.5653	0.140227	1.11253	0.291534	0.424701
WBGene00002211	-0.896499	1.08149	1.11182	0.291687	0.424885
WBGene00009689	2.04758	0.547043	1.11127	0.291806	0.42502
WBGene00013682	0.189823	6.42975	1.11071	0.291927	0.425156
WBGene00000758	-1.4718	-0.8363	1.10941	0.292211	0.42553
WBGene00019426	-0.392136	2.85085	1.10927	0.292241	0.425535
WBGene00003529	-0.971908	0.511297	1.10883	0.292337	0.425635
WBGene00020003	0.755858	1.14247	1.10807	0.292503	0.425837
WBGene00008839	-1.35345	-0.814109	1.1079	0.292539	0.42585
WBGene00013975	0.844154	0.334992	1.1071	0.292714	0.426066
WBGene00013750	-0.414066	2.60412	1.10668	0.292805	0.426158
WBGene00014190	-1.30155	0.259244	1.10649	0.292847	0.42618
WBGene00021610	0.500784	2.312	1.10629	0.29289	0.426203
WBGene00003230	0.816403	4.91795	1.10517	0.293134	0.42652
WBGene00017282	-0.227881	4.43623	1.10383	0.293428	0.426908
WBGene00002213	-0.255351	4.43689	1.10333	0.293537	0.426949
WBGene00011551	0.686784	0.555624	1.10342	0.293517	0.426949
WBGene00000955	-0.348289	3.71492	1.10301	0.293607	0.426974
WBGene00007642	-1.18203	0.24613	1.103	0.293609	0.426974
WBGene00006875	0.255536	4.34003	1.10286	0.293639	0.426978
WBGene00043297	0.426878	3.03043	1.10242	0.293735	0.427079
WBGene00004510	0.210236	5.7729	1.10215	0.293795	0.427086
WBGene00006583	-0.478653	4.66407	1.10203	0.293822	0.427086
WBGene00020323	-0.917597	0.793563	1.10204	0.293819	0.427086
WBGene00017456	-1.1578	0.144428	1.10147	0.293944	0.427186
WBGene00021409	-1.37914	-0.837505	1.10147	0.293944	0.427186
WBGene00021894	0.370447	5.29237	1.10124	0.293993	0.427217
WBGene00001466	0.522761	1.83217	1.10091	0.294067	0.427285
WBGene00003622	0.407319	3.68445	1.09993	0.294282	0.427557
WBGene00015382	-0.671422	1.03917	1.09891	0.294505	0.427842
WBGene00003526	0.542523	1.66531	1.09795	0.294716	0.42807
WBGene00021909	0.276168	5.4041	1.09798	0.294709	0.42807
WBGene00012932	-0.292091	4.10933	1.0976	0.294794	0.428112
WBGene00016216	0.243106	4.49342	1.09757	0.2948	0.428112
WBGene00010756	0.250558	4.00042	1.09543	0.29527	0.428756
WBGene00045308	1.20288	-0.0296637	1.09527	0.295307	0.42877
WBGene00020143	0.362087	2.93487	1.09484	0.295402	0.428829
WBGene00020503	-1.07281	0.13479	1.09485	0.295399	0.428829
WBGene00019633	-1.72323	-1.04013	1.09412	0.295559	0.429018
WBGene00013076	2.16672	-0.930598	1.09349	0.295699	0.429181
WBGene00017490	-1.14411	3.45193	1.0902	0.296426	0.430196
WBGene00014055	-0.375704	2.53191	1.08999	0.296472	0.430224
WBGene00011544	-1.07225	-1.34154	1.08909	0.296672	0.430474
WBGene00011224	-0.458882	1.66758	1.08896	0.296702	0.430478
WBGene00017271	1.26066	-0.801771	1.0888	0.296738	0.43049
WBGene00020789	1.59214	-1.10702	1.08851	0.296801	0.430543
WBGene00005004	-0.910873	0.794309	1.08797	0.296922	0.430678
WBGene00002063	0.303685	3.39069	1.08718	0.297096	0.430851
WBGene00013160	0.240087	6.34527	1.08725	0.297081	0.430851
WBGene00004163	0.724373	1.74169	1.08679	0.297183	0.430937
WBGene00020442	0.202486	4.96493	1.08657	0.297232	0.430968
WBGene00012890	0.257781	3.86775	1.08548	0.297476	0.431282
WBGene00006513	-0.287173	6.35193	1.08513	0.297553	0.431354
WBGene00018085	0.476172	2.06266	1.08482	0.297622	0.431375
WBGene00044256	-1.21401	-0.904695	1.08493	0.297597	0.431375
WBGene00011898	0.75035	3.47016	1.0838	0.297848	0.431663
WBGene00016468	-1.14321	0.00566039	1.08285	0.29806	0.431927
WBGene00022766	0.314929	4.22736	1.08274	0.298085	0.431927
WBGene00019084	1.02027	-0.0462306	1.08255	0.298127	0.431948
WBGene00007588	0.164292	7.80539	1.08229	0.298186	0.43196
WBGene00009807	-1.04757	0.111939	1.08227	0.29819	0.43196
WBGene00020638	-1.10465	0.281889	1.08196	0.298259	0.432021
WBGene00015592	1.65154	-0.290494	1.08171	0.298316	0.432063
WBGene00002273	0.288824	6.00309	1.08057	0.298571	0.432392
WBGene00009485	-0.713532	1.05958	1.08023	0.298645	0.43242
WBGene00010316	-0.452213	2.66559	1.08029	0.298632	0.43242
WBGene00017968	0.44689	5.32828	1.07999	0.298699	0.432459
WBGene00006405	0.150423	7.34449	1.07879	0.298969	0.43281
WBGene00001110	0.440992	3.05315	1.07842	0.299052	0.432889
WBGene00045246	1.47821	-1.0316	1.07827	0.299085	0.432898
WBGene00019150	0.560647	1.12327	1.07778	0.299194	0.433015
WBGene00001135	-0.315682	4.24158	1.07761	0.299233	0.433032
WBGene00010457	0.9229	0.341032	1.07701	0.299367	0.433187
WBGene00012823	-0.659941	1.8273	1.07628	0.299532	0.433385
WBGene00011408	0.231286	5.05438	1.07615	0.29956	0.433386
WBGene00000510	0.338117	3.97641	1.07564	0.299675	0.433473
WBGene00044160	1.35025	-0.722939	1.07575	0.29965	0.433473
WBGene00011563	0.411424	3.19348	1.07515	0.299786	0.433593
WBGene00007589	-0.408317	3.08893	1.07494	0.299833	0.433622
WBGene00001155	-0.154714	6.12507	1.07449	0.299933	0.433726
WBGene00000019	1.31457	-0.843972	1.07423	0.299993	0.433773
WBGene00009790	-0.40838	2.831	1.07378	0.300094	0.433879
WBGene00010983	0.400906	2.12759	1.07323	0.300217	0.434017
WBGene00017598	-0.683314	0.963453	1.07298	0.300274	0.43406
WBGene00002264	0.169015	8.36356	1.07255	0.300371	0.43416
WBGene00003848	0.888747	1.23031	1.07226	0.300435	0.434214
WBGene00018201	-1.19315	-0.749781	1.07142	0.300624	0.434447
WBGene00021772	-1.23552	-0.220372	1.07046	0.300841	0.43472
WBGene00011010	1.07009	1.68811	1.06926	0.301112	0.435072
WBGene00019154	-1.92886	-0.773067	1.06767	0.301473	0.435554
WBGene00006251	1.9791	-1.0602	1.06728	0.301561	0.435565
WBGene00017439	-1.10826	-0.406234	1.06726	0.301564	0.435565
WBGene00020457	0.25714	4.25159	1.06742	0.30153	0.435565
WBGene00000695	1.86801	-0.687405	1.06681	0.301667	0.435673
WBGene00010341	-0.418983	3.44841	1.06632	0.301779	0.435796
WBGene00006574	0.239055	4.4373	1.06573	0.301912	0.435947
WBGene00021046	-0.413664	2.41895	1.06551	0.301962	0.43598
WBGene00009283	-0.701853	1.74708	1.06517	0.30204	0.436045
WBGene00014248	0.589751	1.93761	1.06506	0.302063	0.436045
WBGene00017424	-0.65291	2.2523	1.06332	0.302458	0.436576
WBGene00002123	-0.238521	5.2263	1.06291	0.302553	0.436604
WBGene00009385	-0.451836	3.42101	1.06285	0.302567	0.436604
WBGene00013963	0.260487	4.97286	1.06275	0.302589	0.436604
WBGene00268216	1.5852	-1.34285	1.06299	0.302534	0.436604
WBGene00006432	-0.209984	5.82542	1.06228	0.302695	0.436718
WBGene00001681	0.322677	3.7674	1.06168	0.302832	0.436853
WBGene00019013	-0.687419	1.91499	1.06163	0.302844	0.436853
WBGene00010506	0.865582	0.730781	1.06118	0.302947	0.436913
WBGene00017688	-0.316467	3.84283	1.06113	0.302957	0.436913
WBGene00044705	-0.995	0.0412769	1.06108	0.302969	0.436913
WBGene00219243	1.58341	-0.699165	1.06053	0.303094	0.437052
WBGene00015155	0.277151	4.25672	1.06031	0.303145	0.437086
WBGene00000502	-0.185473	5.72882	1.05892	0.303461	0.437465
WBGene00007282	0.764931	0.750825	1.05888	0.303472	0.437465
WBGene00019063	-1.57666	-0.809979	1.05879	0.303491	0.437465
WBGene00009387	-0.450134	2.29783	1.05828	0.303608	0.437593
WBGene00017732	0.669864	0.938534	1.05761	0.303761	0.437774
WBGene00077775	-0.551883	1.94346	1.05736	0.303819	0.437817
WBGene00020048	-0.633228	1.34791	1.05658	0.303995	0.438032
WBGene00014107	-0.787894	1.26633	1.05553	0.304236	0.438298
WBGene00020633	-0.239498	3.97331	1.05558	0.304226	0.438298
WBGene00008050	-0.597723	1.57411	1.05508	0.30434	0.438408
WBGene00006756	-0.225972	5.39822	1.05425	0.30453	0.438613
WBGene00006783	-0.335193	2.88555	1.05422	0.304538	0.438613
WBGene00077523	-1.68629	-0.834009	1.05402	0.304584	0.438639
WBGene00004721	-0.420284	1.99868	1.0537	0.304658	0.438705
WBGene00000683	-1.10025	1.2927	1.05348	0.304706	0.438726
WBGene00017468	-0.79469	1.07875	1.05339	0.304728	0.438726
WBGene00006622	1.51056	-0.494053	1.05109	0.305257	0.439448
WBGene00019393	1.65777	-0.873136	1.05035	0.305426	0.43965
WBGene00018881	-1.33944	-0.918588	1.05011	0.305481	0.439689
WBGene00007760	0.270185	4.06862	1.04981	0.305551	0.43975
WBGene00002020	0.580624	4.05625	1.04948	0.305628	0.439792
WBGene00009955	0.638432	2.17955	1.04944	0.305636	0.439792
WBGene00007278	-0.831805	0.920257	1.04914	0.305705	0.43981
WBGene00008753	-1.70806	-0.873515	1.04921	0.30569	0.43981
WBGene00017607	-0.228977	5.4003	1.04874	0.305796	0.439902
WBGene00016416	0.793873	2.06095	1.04845	0.305864	0.439959
WBGene00016386	0.613427	1.8479	1.04773	0.30603	0.440118
WBGene00195084	-0.702275	0.565712	1.04775	0.306026	0.440118
WBGene00012917	1.74708	-0.7676	1.04701	0.306196	0.440316
WBGene00019272	1.47046	-0.249572	1.04625	0.306373	0.44053
WBGene00011492	1.01552	-0.167328	1.04599	0.306432	0.440575
WBGene00235158	-0.912565	0.452023	1.04539	0.306572	0.440735
WBGene00019763	-1.02963	0.277104	1.04507	0.306645	0.440801
WBGene00013801	-1.22049	-0.785307	1.04487	0.306691	0.440827
WBGene00011674	-0.664079	0.65619	1.044	0.306892	0.441075
WBGene00010909	0.382448	3.49762	1.04283	0.307165	0.441308
WBGene00016067	-0.473474	2.04593	1.04317	0.307085	0.441308
WBGene00017213	1.91462	-0.949821	1.04282	0.307166	0.441308
WBGene00022401	-0.140913	7.40302	1.04299	0.307127	0.441308
WBGene00004216	0.909928	0.813695	1.04223	0.307303	0.441464
WBGene00003412	0.317296	4.26344	1.04205	0.307346	0.441478
WBGene00019125	0.353394	3.33324	1.04195	0.307369	0.441478
WBGene00008280	0.738242	0.547018	1.04086	0.307621	0.4418
WBGene00219298	-1.28141	-0.744646	1.0404	0.307728	0.441914
WBGene00006974	0.387442	4.22129	1.03899	0.308055	0.442343
WBGene00021479	1.28109	0.0144381	1.03834	0.308207	0.44252
WBGene00000662	-0.742835	1.26448	1.03687	0.308551	0.442974
WBGene00021879	0.265219	4.37522	1.03634	0.308673	0.443109
WBGene00000047	0.797717	1.21987	1.03617	0.308713	0.443126
WBGene00005474	-1.4309	-0.940981	1.03585	0.308788	0.443193
WBGene00019549	-2.72629	-1.07202	1.03402	0.309215	0.443766
WBGene00021919	1.19722	-0.0977027	1.03387	0.309251	0.443777
WBGene00000201	-0.175109	5.81594	1.03222	0.309638	0.444246
WBGene00004344	-0.219004	4.99656	1.03226	0.309629	0.444246
WBGene00006731	0.410025	2.70042	1.03202	0.309684	0.444246
WBGene00008509	0.609582	1.9263	1.03199	0.309691	0.444246
WBGene00013903	0.807387	0.970792	1.03124	0.309869	0.444461
WBGene00007987	1.73755	-0.816307	1.03084	0.309961	0.444512
WBGene00010876	-0.695728	0.378604	1.03094	0.309938	0.444512
WBGene00017833	-1.63993	-0.192548	1.03042	0.31006	0.444613
WBGene00011637	0.206782	5.04727	1.03014	0.310127	0.444668
WBGene00009619	-0.427911	1.99015	1.02984	0.310195	0.444686
WBGene00015008	-0.375234	2.3502	1.02986	0.310191	0.444686
WBGene00005487	1.45487	-0.37633	1.02936	0.31031	0.444809
WBGene00017338	0.663148	1.86167	1.02861	0.310484	0.445019
WBGene00003234	-0.247717	3.44339	1.02781	0.310675	0.44517
WBGene00012476	-0.348534	2.68458	1.02793	0.310645	0.44517
WBGene00012589	-0.796674	1.51287	1.02783	0.310669	0.44517
WBGene00000939	-0.162798	6.61016	1.02701	0.310862	0.445317
WBGene00010864	-0.263247	3.97923	1.02713	0.310834	0.445317
WBGene00011030	-0.311836	3.54772	1.02714	0.310831	0.445317
WBGene00012260	-1.19881	0.0210984	1.02634	0.311021	0.445504
WBGene00019217	-0.202201	6.05945	1.02564	0.311184	0.445657
WBGene00194902	1.11569	0.185981	1.02569	0.311174	0.445657
WBGene00022141	0.325362	3.86559	1.02531	0.311262	0.445728
WBGene00007946	1.48735	-0.374345	1.02487	0.311366	0.445837
WBGene00020551	-0.413826	2.75399	1.02162	0.312135	0.446896
WBGene00010241	-0.693746	1.60136	1.02119	0.312236	0.447
WBGene00044063	0.188188	5.13579	1.02099	0.312284	0.447029
WBGene00011094	-0.532494	1.2629	1.02084	0.312319	0.447039
WBGene00017657	0.257795	6.81197	1.01949	0.31264	0.447458
WBGene00021589	1.03997	0.480536	1.01902	0.312752	0.447576
WBGene00022682	-0.560198	2.18289	1.01817	0.312954	0.447824
WBGene00013496	0.624209	1.10653	1.01803	0.312987	0.447831
WBGene00012439	-0.606547	1.64586	1.01756	0.313099	0.447951
WBGene00020318	0.82706	0.989361	1.01698	0.313235	0.448105
WBGene00044148	-1.93825	-1.0469	1.01654	0.31334	0.448214
WBGene00011720	0.179523	7.02568	1.01561	0.313563	0.448493
WBGene00000895	0.502356	2.55049	1.01492	0.313728	0.448637
WBGene00022365	-0.357114	3.40238	1.01483	0.31375	0.448637
WBGene00044760	-0.631706	2.09274	1.01501	0.313704	0.448637
WBGene00011121	0.612543	1.50981	1.01345	0.314079	0.449026
WBGene00014246	-1.14563	-0.812711	1.01356	0.314051	0.449026
WBGene00019729	-0.236631	4.26281	1.0128	0.314232	0.449205
WBGene00006462	-0.241787	5.43482	1.01233	0.314346	0.449303
WBGene00014154	1.13437	-0.34774	1.01216	0.314387	0.449303
WBGene00021407	0.609063	0.0905342	1.01221	0.314375	0.449303
WBGene00015639	1.40395	-0.422625	1.01131	0.314589	0.449552
WBGene00011380	-0.574302	1.98609	1.01099	0.314667	0.449622
WBGene00045392	0.326084	3.50847	1.01083	0.314704	0.449634
WBGene00016041	1.32655	-0.518344	1.01051	0.31478	0.449702
WBGene00015129	0.923927	-0.276152	1.01026	0.314841	0.449748
WBGene00019970	-0.747479	2.38364	1.00999	0.314904	0.449798
WBGene00015793	-0.305655	3.56501	1.00987	0.314934	0.4498
WBGene00003846	0.375767	3.88207	1.0097	0.314975	0.449817
WBGene00011045	0.209114	5.48028	1.00885	0.315178	0.450026
WBGene00018301	1.29344	-0.401046	1.00887	0.315175	0.450026
WBGene00004359	0.580313	1.85797	1.0087	0.315214	0.450037
WBGene00003236	0.280402	3.90255	1.00822	0.31533	0.45012
WBGene00019355	-0.427863	2.0814	1.00822	0.315329	0.45012
WBGene00010786	1.69708	-1.01657	1.00778	0.315435	0.450189
WBGene00013775	-1.21181	-0.0806075	1.00786	0.315417	0.450189
WBGene00002134	0.224232	5.12407	1.00758	0.315483	0.450216
WBGene00007620	-0.190905	4.67839	1.00705	0.315611	0.450339
WBGene00018413	-0.28268	3.73089	1.00698	0.315627	0.450339
WBGene00001786	-0.547587	2.61708	1.00654	0.315733	0.450368
WBGene00015461	-0.176159	5.1523	1.00674	0.315685	0.450368
WBGene00023414	-0.594035	2.1184	1.00659	0.315721	0.450368
WBGene00044434	-1.28908	-0.542268	1.00631	0.315789	0.450407
WBGene00009193	-1.7505	-0.97859	1.00616	0.315825	0.450418
WBGene00022157	-0.893196	-0.331358	1.00436	0.316258	0.450995
WBGene00003644	0.446547	3.09932	1.00351	0.316463	0.451232
WBGene00004496	-0.194553	8.13658	1.00343	0.316481	0.451232
WBGene00012806	0.312116	3.30489	1.00309	0.316564	0.451309
WBGene00001055	0.366628	3.59311	1.00208	0.316808	0.451616
WBGene00011712	-1.05978	0.0181687	1.00184	0.316866	0.451658
WBGene00020196	-0.361354	3.03	1.00066	0.317152	0.452024
WBGene00007722	0.660134	1.23748	1.00036	0.317222	0.452081
WBGene00017667	-0.324196	3.72605	1.00025	0.317249	0.452081
WBGene00001116	-0.248095	5.03171	0.999468	0.317439	0.452265
WBGene00012696	-0.248072	3.49344	0.99939	0.317458	0.452265
WBGene00020460	-0.885393	0.397804	0.999362	0.317465	0.452265
WBGene00005541	-0.722696	1.43158	0.998881	0.317581	0.452349
WBGene00044990	1.01879	-0.411229	0.999	0.317553	0.452349
WBGene00007394	0.388979	2.44798	0.998311	0.31772	0.452416
WBGene00011299	-0.158241	7.21437	0.998543	0.317663	0.452416
WBGene00012240	-1.17042	-0.371101	0.998214	0.317743	0.452416
WBGene00017005	-0.442085	2.75912	0.998417	0.317694	0.452416
WBGene00008506	0.133235	8.2318	0.997453	0.317928	0.452597
WBGene00271830	0.911576	-0.290362	0.997517	0.317912	0.452597
WBGene00020609	-1.3236	-0.311204	0.996261	0.318217	0.452968
WBGene00022665	-0.931544	0.517871	0.994306	0.318692	0.453603
WBGene00008558	-0.651776	1.37173	0.993784	0.318819	0.453733
WBGene00009925	-0.208865	5.16504	0.993696	0.318841	0.453733
WBGene00022221	-0.453813	2.60339	0.992991	0.319013	0.453936
WBGene00013508	-0.974326	0.912054	0.992522	0.319127	0.454058
WBGene00003886	-0.431579	2.42448	0.991902	0.319278	0.454191
WBGene00006807	-0.341156	3.66881	0.991953	0.319265	0.454191
WBGene00006642	0.549398	2.01146	0.990942	0.319512	0.454442
WBGene00008317	-0.195086	5.15172	0.991001	0.319498	0.454442
WBGene00001358	0.333007	3.6653	0.989973	0.319749	0.454737
WBGene00017773	-0.284436	5.07719	0.989609	0.319838	0.454782
WBGene00020532	0.582762	2.74131	0.989646	0.319829	0.454782
WBGene00006058	-1.05657	0.249874	0.98949	0.319867	0.454782
WBGene00008474	1.07636	0.544044	0.989229	0.319931	0.454832
WBGene00019923	1.06041	-0.178533	0.988329	0.320151	0.455104
WBGene00019444	-0.399099	1.65029	0.987995	0.320233	0.455179
WBGene00008387	-0.640385	1.11865	0.986841	0.320516	0.45554
WBGene00044620	1.08054	-0.264021	0.986536	0.32059	0.455605
WBGene00006826	0.228613	5.37643	0.986013	0.320719	0.455727
WBGene00044251	-0.621815	1.15702	0.985881	0.320751	0.455727
WBGene00044297	0.549738	1.52133	0.985832	0.320763	0.455727
WBGene00005959	-1.12128	0.0317179	0.985083	0.320947	0.455947
WBGene00016310	0.23184	4.4642	0.983969	0.321221	0.456295
WBGene00009926	0.880153	1.69185	0.983714	0.321284	0.456302
WBGene00011221	-0.273887	3.44996	0.98377	0.32127	0.456302
WBGene00001096	-0.691918	1.25114	0.983027	0.321453	0.456501
WBGene00010759	0.416628	3.68263	0.982751	0.321521	0.456556
WBGene00007368	0.549769	2.08586	0.982476	0.321588	0.456611
WBGene00002245	0.186669	5.3434	0.98234	0.321622	0.456617
WBGene00012993	0.494399	2.16981	0.980382	0.322105	0.45722
WBGene00006430	0.243364	4.36483	0.978892	0.322473	0.457495
WBGene00007020	-0.388037	2.13499	0.979335	0.322363	0.457495
WBGene00011092	-0.603443	2.15229	0.979135	0.322412	0.457495
WBGene00015463	0.18461	4.67292	0.978991	0.322448	0.457495
WBGene00016806	-0.304933	4.15905	0.978996	0.322447	0.457495
WBGene00017500	-1.02283	3.46356	0.979023	0.32244	0.457495
WBGene00003566	-0.341254	4.20288	0.978417	0.32259	0.457605
WBGene00016199	-1.06393	-0.289343	0.978343	0.322608	0.457605
WBGene00020631	-0.859606	0.651902	0.977369	0.322849	0.457906
WBGene00010502	0.163343	5.65677	0.977083	0.32292	0.457964
WBGene00015587	-1.64723	-0.735457	0.976529	0.323057	0.458118
WBGene00019647	0.36081	4.16485	0.976039	0.323179	0.458249
WBGene00010846	-0.338237	2.79204	0.97408	0.323665	0.458897
WBGene00044575	-1.52054	-0.660605	0.973438	0.323824	0.459082
WBGene00010497	0.707411	1.65515	0.972627	0.324026	0.459243
WBGene00013187	0.454089	3.099	0.972818	0.323978	0.459243
WBGene00021721	-0.575298	1.41497	0.972742	0.323997	0.459243
WBGene00009645	-0.756092	1.14345	0.971922	0.324201	0.459451
WBGene00003772	-0.215406	5.02392	0.971744	0.324245	0.459472
WBGene00019867	0.509919	2.11962	0.971405	0.32433	0.45955
WBGene00004348	0.290898	3.29194	0.971024	0.324425	0.459643
WBGene00004949	0.305435	5.23636	0.969482	0.32481	0.460147
WBGene00017532	-1.50614	0.602463	0.969058	0.324915	0.460255
WBGene00011641	0.285733	2.90452	0.968402	0.325079	0.460446
WBGene00006170	1.34699	-1.13351	0.968188	0.325133	0.460468
WBGene00010747	0.790736	0.86036	0.967988	0.325182	0.460468
WBGene00303030	-0.718784	0.673213	0.968027	0.325173	0.460468
WBGene00007619	0.460432	2.01487	0.967649	0.325267	0.460472
WBGene00012982	-0.150905	6.31198	0.96739	0.325332	0.460472
WBGene00013279	-1.57588	-0.954279	0.967432	0.325321	0.460472
WBGene00018848	0.249899	5.0073	0.967484	0.325308	0.460472
WBGene00022590	0.613096	1.49319	0.967749	0.325242	0.460472
WBGene00271744	0.381255	3.74084	0.966977	0.325435	0.460577
WBGene00005394	1.31615	-0.336397	0.965739	0.325745	0.460873
WBGene00008092	-1.47321	-1.0526	0.965677	0.325761	0.460873
WBGene00009662	-1.28181	-0.39849	0.965834	0.325721	0.460873
WBGene00011415	-0.213344	4.64397	0.965673	0.325762	0.460873
WBGene00013914	-0.497632	2.083	0.964788	0.325983	0.461111
WBGene00015635	0.186982	5.36905	0.964768	0.325988	0.461111
WBGene00003826	-0.153807	5.99556	0.963996	0.326182	0.461344
WBGene00009039	-1.30187	0.145093	0.963307	0.326355	0.461547
WBGene00005036	-0.946087	0.621063	0.963044	0.326421	0.461578
WBGene00007042	-0.139783	8.04461	0.962986	0.326436	0.461578
WBGene00012358	-0.246854	5.06302	0.962685	0.326511	0.461602
WBGene00013835	0.649356	1.42229	0.962735	0.326499	0.461602
WBGene00015079	1.35561	-0.873919	0.96192	0.326704	0.461833
WBGene00003735	-0.213957	5.48459	0.960696	0.327012	0.46206
WBGene00005613	-1.53648	-0.790379	0.960913	0.326957	0.46206
WBGene00005934	-1.38854	-1.08174	0.960975	0.326941	0.46206
WBGene00009653	0.495711	1.56978	0.960794	0.326987	0.46206
WBGene00017850	-0.359641	2.58326	0.960878	0.326966	0.46206
WBGene00000741	-0.507431	2.18452	0.959708	0.32726	0.462329
WBGene00235333	1.29311	-0.522353	0.95972	0.327257	0.462329
WBGene00021870	0.567786	1.75053	0.959417	0.327334	0.462391
WBGene00012372	-0.396492	2.5315	0.95912	0.327409	0.462456
WBGene00017962	1.462	-0.93927	0.958189	0.327644	0.462746
WBGene00006656	-0.296988	4.25124	0.957871	0.327724	0.462818
WBGene00015752	-0.241048	6.10467	0.957515	0.327814	0.462877
WBGene00022335	0.519338	1.5401	0.957473	0.327824	0.462877
WBGene00003983	-1.51561	-0.352163	0.955934	0.328214	0.463385
WBGene00010093	0.493858	3.75767	0.954182	0.328657	0.463969
WBGene00009201	-0.139004	7.22921	0.954042	0.328693	0.463978
WBGene00003630	-0.248016	4.66925	0.953677	0.328785	0.464025
WBGene00018113	1.0178	0.862545	0.953787	0.328757	0.464025
WBGene00017710	0.624531	0.845459	0.953559	0.328815	0.464026
WBGene00006729	0.288179	3.83491	0.953253	0.328893	0.464093
WBGene00016725	0.313682	3.14229	0.952548	0.329072	0.464304
WBGene00011368	0.301352	3.90872	0.952122	0.32918	0.464415
WBGene00045277	-0.78348	-0.491909	0.95192	0.329231	0.464446
WBGene00007585	-0.325446	3.18588	0.951528	0.329331	0.464527
WBGene00013335	0.957315	0.0399747	0.951463	0.329347	0.464527
WBGene00018172	-1.68805	-1.18531	0.951202	0.329414	0.464579
WBGene00022030	-1.60975	-0.693912	0.950907	0.329488	0.464643
WBGene00002016	0.748221	2.3463	0.950625	0.32956	0.464703
WBGene00004764	0.502804	2.56737	0.950266	0.329652	0.46472
WBGene00007012	0.242377	3.98181	0.950229	0.329661	0.46472
WBGene00011687	0.150275	6.98058	0.95043	0.32961	0.46472
WBGene00012032	-1.42419	-0.461035	0.949468	0.329855	0.464951
WBGene00019972	0.961068	0.445241	0.949112	0.329945	0.465037
WBGene00016879	-0.205488	4.61812	0.948594	0.330077	0.465182
WBGene00018861	0.518767	1.84829	0.947339	0.330398	0.465591
WBGene00008089	-0.366387	4.39114	0.946569	0.330594	0.465785
WBGene00019253	-0.920853	-0.162244	0.946633	0.330578	0.465785
WBGene00015236	0.493066	1.77419	0.946039	0.33073	0.465934
WBGene00019370	-0.375571	1.94605	0.945266	0.330927	0.466171
WBGene00020461	0.525633	2.31638	0.944781	0.331051	0.466304
WBGene00012408	0.957659	-0.0846366	0.944344	0.331163	0.46642
WBGene00017785	-0.233081	5.82774	0.943679	0.331333	0.466618
WBGene00000799	-0.775921	0.714815	0.942994	0.331509	0.46674
WBGene00010820	1.27998	0.0850937	0.943114	0.331478	0.46674
WBGene00304824	-1.64832	-1.01908	0.943037	0.331498	0.46674
WBGene00007861	0.873905	0.350562	0.942836	0.33155	0.466755
WBGene00009727	-0.867908	1.15417	0.942079	0.331744	0.466881
WBGene00010614	-0.473374	2.55341	0.94235	0.331674	0.466881
WBGene00019771	0.214209	4.23487	0.942098	0.331739	0.466881
WBGene00022273	0.42185	2.57735	0.942025	0.331757	0.466881
WBGene00013402	-1.04676	-0.342332	0.94189	0.331792	0.466888
WBGene00012461	-0.570826	1.18793	0.941241	0.331959	0.467081
WBGene00001542	-0.710881	1.52181	0.940725	0.332091	0.467183
WBGene00009355	-1.148	-0.672883	0.939927	0.332297	0.467431
WBGene00000762	0.299419	3.21027	0.939637	0.332371	0.467493
WBGene00011261	-0.341212	3.97956	0.938286	0.332719	0.467941
WBGene00011822	-1.22608	-0.500314	0.937901	0.332818	0.468039
WBGene00015135	1.3074	-0.545805	0.937746	0.332858	0.468053
WBGene00020793	1.44058	-0.98671	0.936478	0.333185	0.468471
WBGene00011438	-1.48834	-1.09836	0.936168	0.333265	0.468542
WBGene00020537	1.33021	-0.429742	0.935225	0.333509	0.468842
WBGene00001076	-0.922266	3.3526	0.934939	0.333583	0.468905
WBGene00005064	-1.19646	-0.851987	0.934265	0.333757	0.469047
WBGene00010160	0.316065	3.91244	0.934068	0.333808	0.469047
WBGene00011228	-0.799679	0.249911	0.933971	0.333833	0.469047
WBGene00019871	-0.176236	7.42569	0.934354	0.333734	0.469047
WBGene00020599	-0.811371	0.929575	0.934048	0.333813	0.469047
WBGene00012712	-0.240561	4.35808	0.933286	0.334011	0.469254
WBGene00020040	1.51213	0.202823	0.933151	0.334046	0.469262
WBGene00022358	-0.167222	6.23119	0.932764	0.334146	0.46936
WBGene00013749	-1.17129	-0.362123	0.932227	0.334285	0.469514
WBGene00009384	-0.523695	1.75197	0.931502	0.334473	0.469736
WBGene00013946	0.732206	1.11787	0.931229	0.334544	0.469794
WBGene00004027	0.680966	3.07693	0.930657	0.334692	0.46996
WBGene00013700	-0.579738	1.18441	0.929315	0.335041	0.470408
WBGene00008736	-0.822745	0.0720971	0.92911	0.335094	0.470441
WBGene00020932	0.16541	5.11065	0.928773	0.335182	0.47048
WBGene00043066	0.922488	0.53109	0.928781	0.33518	0.47048
WBGene00011592	1.11023	0.548673	0.928376	0.335285	0.470583
WBGene00007624	0.357393	4.80451	0.928005	0.335382	0.470677
WBGene00012581	-1.43685	-0.376641	0.927399	0.33554	0.470856
WBGene00017277	-0.955266	-0.00853448	0.926779	0.335701	0.471028
WBGene00018421	0.183781	5.15382	0.9267	0.335722	0.471028
WBGene00011216	-0.215294	4.34412	0.926465	0.335783	0.471072
WBGene00017781	-0.406789	1.86142	0.925915	0.335927	0.471231
WBGene00044459	0.454684	2.02088	0.925469	0.336043	0.471352
WBGene00006154	-0.755471	1.08445	0.925103	0.336139	0.471445
WBGene00005595	-1.09275	-0.747876	0.92458	0.336275	0.471594
WBGene00011003	-0.837644	0.778538	0.923462	0.336568	0.471962
WBGene00003172	0.160784	6.58186	0.922268	0.33688	0.472358
WBGene00011447	-0.661091	0.960937	0.92206	0.336935	0.472393
WBGene00009035	0.893072	1.5461	0.92162	0.33705	0.472512
WBGene00005551	0.969129	0.221307	0.921101	0.337186	0.472661
WBGene00016930	-0.972717	0.884682	0.920855	0.337251	0.472709
WBGene00045050	0.819246	0.670642	0.919663	0.337563	0.473106
WBGene00007353	0.402253	2.29564	0.918961	0.337748	0.473322
WBGene00022508	-0.936951	0.779731	0.918436	0.337886	0.473473
WBGene00018256	1.45095	-0.347178	0.918002	0.338	0.473591
WBGene00007393	-0.312048	4.92072	0.917719	0.338074	0.473636
WBGene00044605	-0.329245	3.0777	0.917652	0.338092	0.473636
WBGene00013178	-0.252774	4.01447	0.917116	0.338233	0.473792
WBGene00004323	0.116466	6.81102	0.916487	0.338399	0.473858
WBGene00019082	0.479422	1.70411	0.916811	0.338314	0.473858
WBGene00045357	0.541112	2.49004	0.916478	0.338401	0.473858
WBGene00268213	1.28252	-0.773863	0.916625	0.338363	0.473858
WBGene00012144	0.170588	7.8916	0.915452	0.338672	0.474195
WBGene00006692	0.409307	2.33634	0.914484	0.338927	0.474426
WBGene00007026	-0.241732	3.86248	0.914711	0.338868	0.474426
WBGene00017165	0.284646	4.12891	0.914488	0.338926	0.474426
WBGene00003080	0.2679	3.69911	0.9142	0.339002	0.474489
WBGene00000158	-0.137283	6.20734	0.910922	0.33987	0.475618
WBGene00005096	1.3749	-0.160072	0.910986	0.339853	0.475618
WBGene00021658	0.643472	2.45276	0.91017	0.340069	0.475855
WBGene00008630	-2.06159	-1.01433	0.909842	0.340156	0.475892
WBGene00008834	-0.75438	1.00353	0.909889	0.340144	0.475892
WBGene00195178	1.0761	-0.237413	0.909632	0.340212	0.475928
WBGene00020759	0.845678	0.19709	0.909353	0.340286	0.475989
WBGene00010508	-0.586807	1.84446	0.908152	0.340605	0.476351
WBGene00016805	-0.362888	3.02812	0.907049	0.340899	0.476677
WBGene00016586	0.676038	2.49092	0.906793	0.340967	0.47673
WBGene00021677	0.295658	3.47832	0.906215	0.341121	0.476902
WBGene00000775	-0.335573	3.43137	0.905942	0.341193	0.476919
WBGene00018386	0.322916	3.6273	0.90598	0.341183	0.476919
WBGene00000437	0.325517	4.48512	0.90538	0.341343	0.477087
WBGene00020911	0.443204	2.24337	0.905027	0.341437	0.477133
WBGene00271415	-0.574454	1.43133	0.905089	0.341421	0.477133
WBGene00009602	0.940851	-0.147971	0.903736	0.341782	0.477572
WBGene00022203	0.446336	2.93198	0.90292	0.342	0.477835
WBGene00005901	-2.59588	-0.938008	0.90262	0.34208	0.477862
WBGene00010937	-1.01745	0.904005	0.90269	0.342061	0.477862
WBGene00007466	-1.20296	-0.534271	0.902406	0.342137	0.477899
WBGene00006624	1.48562	-0.533001	0.90047	0.342656	0.478581
WBGene00006208	0.91117	-0.106388	0.899825	0.342829	0.47878
WBGene00000584	-0.289702	2.93586	0.899505	0.342915	0.478858
WBGene00012106	-0.25066	3.88007	0.899382	0.342948	0.478861
WBGene00000703	0.468215	2.61033	0.899215	0.342992	0.478881
WBGene00015291	-0.754913	1.54567	0.898927	0.34307	0.478947
WBGene00003675	-0.330606	2.53552	0.898534	0.343175	0.479051
WBGene00003938	-0.813483	0.689567	0.898091	0.343294	0.479175
WBGene00021000	0.423907	2.03772	0.897734	0.34339	0.479224
WBGene00044673	1.40866	-0.763254	0.89774	0.343388	0.479224
WBGene00004395	-0.290411	4.95432	0.897313	0.343503	0.479297
WBGene00008085	0.275976	3.36975	0.897323	0.343501	0.479297
WBGene00016590	0.628178	0.935318	0.896622	0.343689	0.479471
WBGene00008963	-0.32871	3.38941	0.896389	0.343752	0.479516
WBGene00018974	-0.145685	5.9642	0.895965	0.343866	0.479633
WBGene00022262	-1.95531	-0.502941	0.895823	0.343904	0.479644
WBGene00001572	-0.299059	4.05637	0.895505	0.34399	0.479721
WBGene00019267	-1.65845	-0.765499	0.895341	0.344034	0.47974
WBGene00003924	-0.128908	7.39319	0.895041	0.344115	0.47981
WBGene00020267	1.06659	-0.0391111	0.894384	0.344292	0.480015
WBGene00017593	-1.05257	0.167423	0.893637	0.344494	0.480253
WBGene00001612	-0.314662	3.12939	0.893326	0.344578	0.480328
WBGene00005387	-1.30362	-0.686334	0.892837	0.34471	0.480354
WBGene00010345	-1.27311	0.928104	0.893083	0.344643	0.480354
WBGene00014200	-0.528513	1.6708	0.893009	0.344663	0.480354
WBGene00015323	0.641395	1.52765	0.892692	0.344749	0.480354
WBGene00044807	-1.19448	-0.156742	0.892794	0.344721	0.480354
WBGene00009228	-0.944677	-0.127275	0.892517	0.344796	0.480377
WBGene00012087	2.4258	-0.758368	0.892112	0.344906	0.480487
WBGene00020949	0.211743	4.67709	0.891754	0.345003	0.48058
WBGene00010662	1.07799	-0.703026	0.891506	0.345069	0.48063
WBGene00020924	-0.624831	0.820078	0.89052	0.345336	0.48096
WBGene00007107	0.15973	5.12439	0.889661	0.345569	0.481199
WBGene00017463	-0.221117	3.98932	0.889761	0.345542	0.481199
WBGene00015494	0.201476	4.39823	0.889309	0.345665	0.481289
WBGene00002140	0.416521	2.718	0.889027	0.345741	0.481353
WBGene00022592	0.382302	3.83833	0.888542	0.345873	0.481494
WBGene00012452	0.301617	3.29475	0.88822	0.34596	0.481572
WBGene00195164	-1.6582	-0.680248	0.887326	0.346203	0.481868
WBGene00008528	0.340633	3.08773	0.886788	0.346349	0.481987
WBGene00021880	0.649603	0.629856	0.886871	0.346327	0.481987
WBGene00010588	-1.29145	-0.838095	0.886641	0.346389	0.481999
WBGene00044303	-0.397781	3.33011	0.88642	0.346449	0.48204
WBGene00006176	1.61976	-1.27703	0.886298	0.346483	0.482044
WBGene00001914	-0.946708	-0.539412	0.885852	0.346604	0.482085
WBGene00008874	0.634132	1.54625	0.885961	0.346574	0.482085
WBGene00015648	0.224136	4.57763	0.885998	0.346564	0.482085
WBGene00206518	1.51632	-1.34613	0.885391	0.346729	0.482217
WBGene00009169	0.789157	0.484655	0.884694	0.346919	0.482405
WBGene00015259	1.1048	-0.106229	0.884216	0.34705	0.482534
WBGene00004910	0.191553	5.32187	0.884003	0.347108	0.482572
WBGene00010492	1.04529	2.91064	0.883887	0.347139	0.482574
WBGene00004181	-0.558209	2.54617	0.883068	0.347363	0.482842
WBGene00020811	0.614904	1.16918	0.882934	0.347399	0.48285
WBGene00015156	0.256858	3.71259	0.88258	0.347496	0.482906
WBGene00021319	-0.295409	2.99215	0.882562	0.347501	0.482906
WBGene00023502	0.704788	0.852913	0.881756	0.347721	0.48317
WBGene00007124	1.1136	0.462085	0.881366	0.347828	0.483275
WBGene00015613	1.22204	0.335944	0.881143	0.347889	0.483317
WBGene00016869	-1.09706	-0.551469	0.880417	0.348088	0.48355
WBGene00012257	1.18205	-0.405709	0.880144	0.348162	0.483612
WBGene00022559	0.927	-0.00542069	0.879396	0.348367	0.483853
WBGene00001722	-1.38435	-0.0563267	0.878904	0.348502	0.483955
WBGene00001883	-1.58169	-1.12213	0.878421	0.348635	0.484097
WBGene00012178	-0.361585	3.41112	0.878137	0.348712	0.484162
WBGene00002845	-0.157358	8.84037	0.87776	0.348816	0.484263
WBGene00020120	-2.47346	-1.26846	0.876533	0.349153	0.484689
WBGene00044178	1.41711	-1.24531	0.876174	0.349252	0.484783
WBGene00017545	-1.24749	-0.429403	0.875736	0.349372	0.484907
WBGene00019032	0.944131	-0.135234	0.875174	0.349527	0.485079
WBGene00000865	0.491435	4.75303	0.874979	0.349581	0.485111
WBGene00009650	0.247065	4.45281	0.873534	0.349979	0.485535
WBGene00017247	0.54849	4.07467	0.873603	0.34996	0.485535
WBGene00194649	1.1403	0.0787121	0.873533	0.349979	0.485535
WBGene00017816	0.213915	6.13739	0.873306	0.350042	0.48558
WBGene00000540	-0.290097	3.17508	0.872765	0.350191	0.485716
WBGene00001660	0.217789	4.91367	0.872725	0.350202	0.485716
WBGene00014173	1.01654	3.60336	0.872375	0.350299	0.485808
WBGene00001844	0.156847	5.10564	0.871919	0.350425	0.48594
WBGene00010131	-0.136987	5.83192	0.871563	0.350523	0.486033
WBGene00001284	0.167852	5.71094	0.871007	0.350677	0.486081
WBGene00008809	1.30314	-0.148323	0.871226	0.350616	0.486081
WBGene00021299	2.00014	-0.918263	0.87099	0.350681	0.486081
WBGene00219322	-1.41632	-0.453604	0.870998	0.350679	0.486081
WBGene00017020	0.70302	1.23118	0.868132	0.351473	0.487136
WBGene00000716	-0.603723	2.92064	0.867444	0.351664	0.487357
WBGene00008996	-0.527812	2.55313	0.867327	0.351696	0.48736
WBGene00022782	0.429757	2.67299	0.866966	0.351797	0.487456
WBGene00005676	1.1888	-0.472699	0.866641	0.351887	0.487524
WBGene00009903	-0.66069	1.19673	0.866566	0.351908	0.487524
WBGene00018786	-0.358188	2.91773	0.866454	0.351939	0.487524
WBGene00016855	-1.30428	-0.50099	0.866307	0.35198	0.487538
WBGene00012908	0.232164	4.77987	0.865257	0.352272	0.487899
WBGene00006618	0.43648	2.19694	0.864814	0.352395	0.487941
WBGene00011669	-1.01455	-0.442357	0.864863	0.352381	0.487941
WBGene00020859	1.90539	-1.25803	0.864819	0.352393	0.487941
WBGene00005528	0.962648	-0.618481	0.864611	0.352452	0.487977
WBGene00002127	-0.248595	5.16791	0.864271	0.352546	0.488065
WBGene00011309	0.398273	1.92579	0.863111	0.35287	0.488469
WBGene00002985	0.204901	5.58605	0.862927	0.352921	0.488497
WBGene00013002	-0.18227	5.57945	0.862194	0.353125	0.488694
WBGene00019269	-0.717081	0.618532	0.862269	0.353105	0.488694
WBGene00003102	0.264365	3.73181	0.861369	0.353356	0.488931
WBGene00020381	0.459213	1.97687	0.861249	0.353389	0.488931
WBGene00021732	0.332186	3.76497	0.861302	0.353375	0.488931
WBGene00009801	-0.168621	7.0378	0.859106	0.353989	0.489717
WBGene00007854	-0.824294	0.417265	0.858702	0.354102	0.489831
WBGene00003395	0.583578	4.08108	0.858214	0.354239	0.489934
WBGene00022823	-0.253069	4.44118	0.858295	0.354216	0.489934
WBGene00015703	-0.186383	4.7605	0.85764	0.3544	0.490114
WBGene00022624	-0.925012	-0.34709	0.857182	0.354528	0.490248
WBGene00008783	-0.441748	4.63409	0.856824	0.354629	0.490301
WBGene00015218	0.550895	2.4482	0.856903	0.354607	0.490301
WBGene00016547	1.09637	-0.45726	0.856683	0.354669	0.490313
WBGene00009095	0.75689	0.543606	0.856363	0.354759	0.490394
WBGene00008327	1.26035	-0.36967	0.855851	0.354902	0.49055
WBGene00020080	-0.69492	0.983586	0.855226	0.355078	0.49075
WBGene00001132	-0.409473	5.53457	0.854924	0.355163	0.490824
WBGene00012004	0.148351	5.59482	0.853531	0.355555	0.491323
WBGene00000147	-0.177523	4.62686	0.853329	0.355612	0.491359
WBGene00019993	0.32568	2.90841	0.853013	0.355701	0.491438
WBGene00016295	0.388802	2.13256	0.852665	0.355799	0.491502
WBGene00019761	-1.00509	-0.306937	0.852628	0.35581	0.491502
WBGene00004816	-1.09327	1.47387	0.851595	0.356102	0.491862
WBGene00010990	-0.175095	5.8664	0.851365	0.356166	0.491908
WBGene00001771	-0.478741	2.13482	0.851168	0.356222	0.491942
WBGene00019712	-0.599971	1.53203	0.850948	0.356284	0.491985
WBGene00011702	-1.17628	-0.502604	0.850492	0.356413	0.492112
WBGene00020246	-0.151866	7.30701	0.850284	0.356472	0.492112
WBGene00022347	-0.173653	5.13729	0.850179	0.356502	0.492112
WBGene00050944	-0.169148	4.45717	0.850258	0.356479	0.492112
WBGene00014210	-0.300712	3.27003	0.849601	0.356665	0.492295
WBGene00005762	-1.46436	-0.957327	0.848749	0.356907	0.492534
WBGene00015118	1.06048	0.468218	0.848657	0.356933	0.492534
WBGene00021485	-0.67654	1.20865	0.848735	0.35691	0.492534
WBGene00017948	0.38374	3.92477	0.848415	0.357001	0.492586
WBGene00021641	-0.473785	2.52004	0.848203	0.357061	0.492626
WBGene00007675	-0.259302	3.32822	0.846863	0.357441	0.493091
WBGene00012615	0.551143	1.95265	0.846792	0.357461	0.493091
WBGene00007997	-0.70811	0.234552	0.846535	0.357535	0.493106
WBGene00022837	0.731411	0.969502	0.846595	0.357517	0.493106
WBGene00006680	0.825925	0.175065	0.846101	0.357658	0.493232
WBGene00020128	0.67245	1.9734	0.845671	0.35778	0.493357
WBGene00015780	0.660239	0.940728	0.84494	0.357988	0.493601
WBGene00001675	0.538315	1.05581	0.843958	0.358267	0.493943
WBGene00013604	0.393801	2.22993	0.843793	0.358314	0.493965
WBGene00001121	0.299691	2.40848	0.843586	0.358373	0.494003
WBGene00009311	0.399809	2.4558	0.842887	0.358572	0.494191
WBGene00021185	-0.279974	3.38428	0.842926	0.358561	0.494191
WBGene00008031	-0.36292	2.62929	0.842715	0.358622	0.494215
WBGene00020764	0.538481	1.45971	0.842326	0.358732	0.494325
WBGene00003756	-0.312362	5.10106	0.841689	0.358914	0.494532
WBGene00013438	-0.211113	4.70738	0.841562	0.35895	0.494538
WBGene00012846	-1.19397	-0.680497	0.840932	0.35913	0.49467
WBGene00012931	0.507385	1.21568	0.840897	0.35914	0.49467
WBGene00013091	-0.419348	2.30091	0.840966	0.359121	0.49467
WBGene00001485	-0.219804	4.11324	0.840596	0.359226	0.494745
WBGene00009112	-0.181299	6.69396	0.838574	0.359805	0.495499
WBGene00005207	-1.36372	-0.740585	0.836947	0.360271	0.496098
WBGene00010982	-0.484133	2.52976	0.836807	0.360312	0.49611
WBGene00009386	-0.424767	2.27966	0.836527	0.360392	0.496177
WBGene00012552	0.34155	2.30723	0.836261	0.360468	0.496239
WBGene00000446	-0.499852	2.95345	0.83602	0.360537	0.496286
WBGene00008128	-0.389057	1.88107	0.835922	0.360566	0.496286
WBGene00010610	-0.297838	3.80724	0.835698	0.36063	0.496331
WBGene00044562	0.924558	0.438664	0.83451	0.360972	0.496758
WBGene00009616	0.768328	2.55653	0.833776	0.361183	0.496961
WBGene00012945	-0.30829	3.06633	0.833561	0.361245	0.496961
WBGene00016060	-0.177499	4.98754	0.83378	0.361182	0.496961
WBGene00044437	0.513705	1.35671	0.833559	0.361246	0.496961
WBGene00219208	-1.11382	0.334665	0.833404	0.36129	0.496979
WBGene00000057	0.597007	1.71691	0.833002	0.361406	0.497008
WBGene00018318	-0.279627	3.98938	0.833098	0.361378	0.497008
WBGene00021881	0.645281	0.995856	0.833094	0.361379	0.497008
WBGene00017107	0.792267	-0.0450999	0.831665	0.361791	0.497473
WBGene00020856	-1.25022	-0.9568	0.83161	0.361807	0.497473
WBGene00012969	0.472102	1.71025	0.830844	0.362028	0.497734
WBGene00021739	0.314253	3.49435	0.830716	0.362065	0.497741
WBGene00010110	-0.419889	2.94232	0.830182	0.36222	0.497823
WBGene00019136	-0.631245	1.69524	0.830268	0.362195	0.497823
WBGene00044678	-1.17321	0.0637519	0.830354	0.36217	0.497823
WBGene00008459	0.283901	4.06315	0.829735	0.362349	0.497957
WBGene00000056	-0.754916	0.512055	0.82961	0.362385	0.497963
WBGene00004998	0.897442	-0.339562	0.829228	0.362496	0.498072
WBGene00016291	0.539539	2.85611	0.829092	0.362535	0.498082
WBGene00021781	0.541302	2.22588	0.828924	0.362584	0.498106
WBGene00012948	-0.333364	2.8965	0.828717	0.362644	0.498145
WBGene00000137	0.191407	4.81807	0.828139	0.362811	0.498331
WBGene00021025	-1.02969	0.267086	0.827954	0.362865	0.498361
WBGene00012656	-1.12865	-0.490683	0.827006	0.36314	0.498695
WBGene00021848	-1.35551	-0.295222	0.826604	0.363256	0.498812
WBGene00010782	0.803444	0.533722	0.825839	0.363479	0.499074
WBGene00009359	-0.743957	0.488651	0.825335	0.363625	0.499144
WBGene00021207	1.00656	-0.371005	0.825492	0.363579	0.499144
WBGene00303009	-0.273894	2.82199	0.825381	0.363612	0.499144
WBGene00021968	1.49861	-1.01537	0.824849	0.363766	0.499295
WBGene00005686	-1.61297	-1.09293	0.824388	0.3639	0.499435
WBGene00016748	-0.522583	1.88074	0.824083	0.363989	0.499513
WBGene00022231	-0.346603	3.61558	0.823277	0.364224	0.499792
WBGene00021827	-0.359605	2.11283	0.82235	0.364494	0.500119
WBGene00016988	-0.341195	2.62676	0.821574	0.36472	0.500386
WBGene00011513	0.486637	1.72746	0.821121	0.364853	0.500524
WBGene00009109	-0.508029	2.29629	0.82099	0.364891	0.500532
WBGene00006039	-1.54601	-0.690985	0.820842	0.364934	0.500548
WBGene00013401	-0.754457	0.35533	0.820435	0.365053	0.500668
WBGene00017804	-0.800056	0.570214	0.819864	0.36522	0.500853
WBGene00006616	-0.332649	4.29919	0.819339	0.365373	0.50102
WBGene00016868	-0.829936	0.147242	0.818905	0.3655	0.50115
WBGene00008075	-0.853211	-0.394669	0.81754	0.365901	0.501655
WBGene00003802	0.152433	6.6965	0.817131	0.36602	0.501776
WBGene00015235	-0.231365	4.14407	0.816842	0.366105	0.501848
WBGene00019391	-0.6716	0.972777	0.816625	0.366169	0.501892
WBGene00015149	0.646064	1.01515	0.816475	0.366213	0.501909
WBGene00008444	0.159829	6.57124	0.816183	0.366299	0.501982
WBGene00012269	-0.822647	0.147086	0.814673	0.366742	0.502547
WBGene00015460	0.29045	3.14732	0.814412	0.366819	0.502608
WBGene00007277	0.848918	1.43086	0.813641	0.367046	0.502875
WBGene00003861	-0.518426	2.77478	0.812909	0.367262	0.503127
WBGene00022732	1.5439	-0.706907	0.812514	0.367378	0.503243
WBGene00008720	0.150139	6.28554	0.812223	0.367464	0.503317
WBGene00003555	-0.520808	2.27788	0.811579	0.367654	0.503425
WBGene00004044	-0.372688	2.73139	0.811719	0.367612	0.503425
WBGene00019658	0.626652	0.233814	0.811412	0.367703	0.503425
WBGene00020627	-0.69356	0.296535	0.811843	0.367576	0.503425
WBGene00044528	-1.04594	-0.594945	0.81086	0.367866	0.503604
WBGene00006124	1.59498	-0.920574	0.810737	0.367903	0.503611
WBGene00020157	0.578868	2.34191	0.810409	0.367999	0.503699
WBGene00013303	-0.257984	4.03882	0.809971	0.368129	0.503833
WBGene00018023	-0.403615	1.59174	0.809268	0.368337	0.504074
WBGene00019818	1.33432	0.0588242	0.807738	0.36879	0.50465
WBGene00077585	0.918694	-0.126088	0.807124	0.368972	0.504855
WBGene00020193	0.40795	2.79828	0.806822	0.369062	0.504934
WBGene00011171	-0.698885	1.58656	0.805691	0.369397	0.505349
WBGene00016144	0.217768	3.94496	0.803253	0.370122	0.506297
WBGene00007490	0.31673	3.35791	0.803058	0.370181	0.506333
WBGene00003510	-0.130541	5.75375	0.802847	0.370244	0.506341
WBGene00005147	-0.51392	1.45479	0.802821	0.370251	0.506341
WBGene00021593	-1.91031	-1.01269	0.802246	0.370423	0.506532
WBGene00044487	-0.617446	0.471934	0.801857	0.370539	0.506647
WBGene00006423	0.188211	6.25874	0.800218	0.371028	0.507272
WBGene00009844	-0.414293	2.85967	0.800072	0.371072	0.507287
WBGene00006138	-1.10534	-0.409715	0.799689	0.371186	0.5074
WBGene00009234	0.217296	4.21204	0.798471	0.371551	0.50781
WBGene00195086	0.85362	0.949932	0.798481	0.371548	0.50781
WBGene00009401	0.597565	1.48614	0.79772	0.371776	0.50806
WBGene00010239	0.225034	4.33523	0.797644	0.371799	0.50806
WBGene00000738	-1.12053	1.2684	0.797482	0.371847	0.508083
WBGene00044372	1.63999	-0.834863	0.797236	0.371921	0.508139
WBGene00271577	1.05709	-0.261983	0.794159	0.372845	0.509358
WBGene00006586	-0.438113	6.26913	0.792349	0.373391	0.510059
WBGene00020708	-0.613756	3.51453	0.792175	0.373443	0.510086
WBGene00013376	0.313505	3.15808	0.791593	0.373619	0.510282
WBGene00020564	-0.822396	1.06341	0.791437	0.373666	0.510302
WBGene00000638	-0.432234	0.684164	0.790698	0.373889	0.510545
WBGene00007985	0.694071	0.63017	0.790567	0.373929	0.510545
WBGene00016926	0.862994	0.138297	0.790518	0.373944	0.510545
WBGene00019890	-0.179398	5.84165	0.790417	0.373974	0.510545
WBGene00010248	0.512617	1.81432	0.790293	0.374012	0.510553
WBGene00000663	-0.974551	0.2078	0.789648	0.374207	0.510754
WBGene00017354	-1.0743	-0.233046	0.78959	0.374224	0.510754
WBGene00016329	1.20623	-0.902432	0.789237	0.374331	0.510855
WBGene00018487	-0.979404	-0.379962	0.789104	0.374371	0.510866
WBGene00017661	-0.430327	1.99765	0.788332	0.374605	0.511141
WBGene00000618	0.790205	1.12705	0.787553	0.374841	0.511418
WBGene00010082	-0.772665	0.18956	0.785995	0.375314	0.511975
WBGene00022482	0.371491	2.3404	0.786072	0.37529	0.511975
WBGene00044239	-0.531934	1.18171	0.785709	0.375401	0.512049
WBGene00019344	0.368461	2.97037	0.785198	0.375556	0.512204
WBGene00022356	-0.827869	0.674051	0.78512	0.37558	0.512204
WBGene00013950	0.648814	2.09712	0.784324	0.375822	0.512491
WBGene00008244	0.864708	-0.676546	0.783985	0.375925	0.512587
WBGene00010281	0.41167	3.179	0.783729	0.376003	0.512648
WBGene00013258	0.246729	4.33325	0.783546	0.376059	0.51268
WBGene00004831	-0.161015	6.03852	0.783208	0.376162	0.512776
WBGene00012699	-1.03501	-0.568739	0.782283	0.376444	0.513116
WBGene00001368	0.165155	5.88352	0.781834	0.376581	0.513259
WBGene00017827	0.305391	3.37053	0.781568	0.376662	0.513325
WBGene00013984	0.25188	2.79481	0.780691	0.37693	0.513615
WBGene00021757	0.332559	3.36301	0.780656	0.376941	0.513615
WBGene00000185	-0.671594	0.488292	0.7801	0.377111	0.5138
WBGene00016170	-0.130564	7.53041	0.78	0.377141	0.5138
WBGene00007290	1.09875	1.51811	0.779388	0.377328	0.51401
WBGene00044029	0.292434	3.14151	0.779241	0.377373	0.514027
WBGene00001821	-0.24411	4.86198	0.778914	0.377473	0.51403
WBGene00003783	0.448979	2.05576	0.779059	0.377429	0.51403
WBGene00007392	-0.271976	5.13112	0.778807	0.377506	0.51403
WBGene00020993	0.252842	4.49896	0.778886	0.377482	0.51403
WBGene00015905	1.27162	-0.57258	0.778472	0.377609	0.514125
WBGene00000920	0.428423	3.68412	0.776104	0.378335	0.51507
WBGene00001123	0.518567	1.4888	0.775625	0.378482	0.51521
WBGene00012140	0.1413	8.4935	0.775556	0.378504	0.51521
WBGene00017712	0.969792	1.50263	0.774517	0.378823	0.515601
WBGene00009780	0.583963	0.741744	0.773991	0.378985	0.515732
WBGene00011200	1.28469	1.69099	0.774078	0.378959	0.515732
WBGene00000907	0.46647	3.38008	0.773819	0.379038	0.515759
WBGene00000039	1.11754	0.447222	0.772024	0.379592	0.516468
WBGene00010498	0.20375	4.4801	0.771581	0.379728	0.51652
WBGene00018078	-0.402428	1.61766	0.771724	0.379684	0.51652
WBGene00235093	0.518265	2.63351	0.77165	0.379707	0.51652
WBGene00010979	-0.511606	1.77729	0.769968	0.380227	0.517108
WBGene00044073	-0.305508	3.9696	0.769971	0.380226	0.517108
WBGene00023499	-0.960999	-0.953352	0.769804	0.380278	0.517133
WBGene00006517	0.143266	6.34684	0.769113	0.380492	0.517245
WBGene00010272	0.144873	5.41358	0.769365	0.380414	0.517245
WBGene00010895	-1.59228	-0.639847	0.76915	0.38048	0.517245
WBGene00018689	0.455468	1.89976	0.769298	0.380434	0.517245
WBGene00017134	0.653837	4.06038	0.768481	0.380687	0.517467
WBGene00012034	0.795674	-0.233732	0.766663	0.381251	0.518189
WBGene00011383	-0.160141	5.45971	0.766071	0.381435	0.518394
WBGene00012929	0.134856	8.51095	0.765724	0.381543	0.518495
WBGene00001082	-0.121681	6.30001	0.764863	0.381811	0.518815
WBGene00001078	-0.268516	4.06383	0.764046	0.382065	0.519115
WBGene00013276	-1.10987	0.071411	0.763838	0.38213	0.519159
WBGene00022663	-0.333835	2.4427	0.763587	0.382208	0.51922
WBGene00003233	-0.259524	4.7101	0.76324	0.382317	0.519322
WBGene00020020	1.42138	-0.374847	0.763118	0.382354	0.519329
WBGene00021711	0.714348	0.721845	0.762902	0.382422	0.519376
WBGene00015745	0.214481	4.32149	0.762334	0.382599	0.519542
WBGene00016874	0.413293	1.81797	0.762299	0.38261	0.519542
WBGene00004161	-0.187975	5.57806	0.761984	0.382708	0.51963
WBGene00045053	-0.400516	1.70919	0.761814	0.382761	0.519658
WBGene00020412	0.20221	4.30344	0.760623	0.383133	0.520118
WBGene00000658	-0.911992	0.514529	0.758871	0.383682	0.520818
WBGene00011433	-0.255254	4.8513	0.757945	0.383972	0.521167
WBGene00009129	-0.555272	1.38132	0.755896	0.384616	0.521995
WBGene00019130	-0.225675	2.88298	0.754639	0.385011	0.522487
WBGene00012497	-0.153881	5.67388	0.75405	0.385197	0.522694
WBGene00009878	0.28716	4.66355	0.753569	0.385348	0.522854
WBGene00020694	-0.716491	1.04499	0.75335	0.385418	0.522903
WBGene00004115	1.22009	-0.702322	0.752048	0.385829	0.523416
WBGene00006655	-0.203871	4.51872	0.749584	0.386608	0.524428
WBGene00013853	-0.424093	4.42055	0.749351	0.386682	0.524434
WBGene00020111	0.146032	5.28564	0.749254	0.386713	0.524434
WBGene00022505	-0.453396	3.74003	0.749293	0.3867	0.524434
WBGene00015986	-1.3523	-0.561155	0.749059	0.386774	0.524472
WBGene00000493	-0.701465	0.601424	0.748789	0.38686	0.524498
WBGene00021146	-0.255328	4.18319	0.748622	0.386913	0.524525
WBGene00009233	-0.190723	4.90315	0.747484	0.387274	0.524969
WBGene00010740	0.414684	3.4894	0.746739	0.387511	0.525123
WBGene00015266	0.288177	2.74582	0.746905	0.387458	0.525123
WBGene00016106	-0.595461	0.728224	0.746796	0.387493	0.525123
WBGene00021636	0.247173	3.62582	0.746708	0.387521	0.525123
WBGene00011809	0.943631	0.944627	0.746549	0.387571	0.525146
WBGene00000603	-1.03692	1.0352	0.746149	0.387698	0.525236
WBGene00017678	0.33605	4.82586	0.74613	0.387704	0.525236
WBGene00000062	-0.417516	2.09629	0.745827	0.387801	0.525276
WBGene00007220	-0.577031	2.45049	0.745896	0.387779	0.525276
WBGene00016769	-0.287047	4.59953	0.745316	0.387963	0.525451
WBGene00008019	0.167879	5.90025	0.744861	0.388108	0.525602
WBGene00016187	0.721459	1.09212	0.744542	0.38821	0.525649
WBGene00045239	-1.09405	-0.206907	0.744638	0.388179	0.525649
WBGene00009297	-1.32698	-1.13831	0.744256	0.388301	0.525682
WBGene00020428	-1.58402	-0.773716	0.744272	0.388296	0.525682
WBGene00018845	0.862352	0.107418	0.743827	0.388438	0.5258
WBGene00045517	-0.499946	1.28767	0.743775	0.388454	0.5258
WBGene00004075	0.169798	8.37561	0.743447	0.388559	0.525896
WBGene00017112	-1.11891	-0.717527	0.743319	0.3886	0.525906
WBGene00019603	0.443303	1.60689	0.74247	0.388871	0.526182
WBGene00194643	1.27205	-0.690483	0.742563	0.388841	0.526182
WBGene00008233	0.295012	4.45032	0.742351	0.388909	0.526183
WBGene00018385	-0.622264	0.733116	0.742178	0.388964	0.526183
WBGene00020019	-0.718885	0.792186	0.742153	0.388972	0.526183
WBGene00017142	-0.33763	2.9447	0.74182	0.389078	0.526237
WBGene00008404	0.149328	5.55458	0.741403	0.389212	0.526372
WBGene00016029	-0.540565	0.753456	0.74113	0.389299	0.526426
WBGene00016761	0.621515	0.24113	0.741069	0.389319	0.526426
WBGene00021009	0.167005	6.88497	0.740617	0.389463	0.526576
WBGene00001145	-0.13149	6.52873	0.740448	0.389517	0.526605
WBGene00011145	-0.254597	3.38357	0.739406	0.389851	0.527011
WBGene00021080	0.295071	3.11898	0.738819	0.39004	0.52722
WBGene00007222	1.18963	-0.403211	0.738604	0.390109	0.527268
WBGene00012445	-0.365438	3.98619	0.737397	0.390496	0.527746
WBGene00012621	-0.838709	0.0352832	0.737258	0.390541	0.527761
WBGene00001858	0.171733	6.09337	0.735662	0.391054	0.528373
WBGene00195184	-0.599752	0.974806	0.735642	0.391061	0.528373
WBGene00006597	-0.727889	0.638202	0.734989	0.391271	0.528612
WBGene00016928	1.01921	0.265169	0.734302	0.391492	0.528866
WBGene00007632	-1.38346	-0.372407	0.733923	0.391614	0.528985
WBGene00004963	-0.626545	1.29265	0.732991	0.391916	0.52921
WBGene00017428	0.370384	2.41804	0.733042	0.391899	0.52921
WBGene00018741	-0.664321	0.662663	0.733141	0.391867	0.52921
WBGene00020719	-0.13057	5.95357	0.73303	0.391903	0.52921
WBGene00016625	0.624706	1.10876	0.732637	0.39203	0.529305
WBGene00021510	-0.213701	4.26794	0.732566	0.392053	0.529305
WBGene00018761	1.18153	-0.180181	0.732	0.392236	0.529507
WBGene00008015	-0.538325	1.19773	0.731837	0.392288	0.529532
WBGene00235257	-0.6672	0.525048	0.731547	0.392382	0.529613
WBGene00011582	0.700334	1.05061	0.731439	0.392417	0.529615
WBGene00012891	-0.250977	4.40974	0.730485	0.392726	0.529987
WBGene00271777	1.11809	-0.691797	0.73015	0.392834	0.530087
WBGene00019977	0.39552	2.63845	0.729928	0.392906	0.530139
WBGene00002915	0.239081	8.85998	0.72928	0.393117	0.530332
WBGene00009314	-0.185404	7.18482	0.729363	0.39309	0.530332
WBGene00013419	0.649799	1.01581	0.728548	0.393354	0.530607
WBGene00002177	-0.301063	2.45871	0.727757	0.393611	0.530908
WBGene00010673	-0.711854	0.42958	0.727217	0.393787	0.530964
WBGene00011411	-0.194941	5.27756	0.727115	0.39382	0.530964
WBGene00013683	0.175818	6.85202	0.72711	0.393822	0.530964
WBGene00019756	1.28554	-1.10788	0.727186	0.393797	0.530964
WBGene00021755	0.901037	-0.365258	0.727207	0.39379	0.530964
WBGene00001947	0.683518	1.20552	0.726752	0.393938	0.531076
WBGene00045291	-0.814186	0.229218	0.726499	0.394021	0.531142
WBGene00004804	-0.138237	8.30868	0.725773	0.394257	0.531359
WBGene00010621	0.35593	4.39169	0.725693	0.394283	0.531359
WBGene00044681	-0.45713	2.30188	0.725692	0.394283	0.531359
WBGene00009011	0.187806	5.23415	0.725248	0.394428	0.531509
WBGene00003976	-0.853445	-0.139393	0.725143	0.394462	0.531509
WBGene00002282	1.07633	-0.210523	0.724807	0.394572	0.531611
WBGene00019589	-0.263704	4.65758	0.724544	0.394657	0.531681
WBGene00013822	0.507759	1.13191	0.723886	0.394872	0.53188
WBGene00017676	-0.213595	4.9116	0.723909	0.394865	0.53188
WBGene00000678	0.729616	0.775684	0.723654	0.394948	0.531936
WBGene00017905	0.401929	1.87929	0.723542	0.394985	0.53194
WBGene00017150	0.412992	2.08271	0.723375	0.395039	0.531968
WBGene00005051	-1.21298	-0.569117	0.722978	0.395169	0.532097
WBGene00000411	0.315376	5.05651	0.721572	0.395629	0.532665
WBGene00005586	0.757182	0.350294	0.721481	0.395658	0.532665
WBGene00010687	0.190472	4.8271	0.720784	0.395887	0.532882
WBGene00017745	-0.284496	3.95173	0.720839	0.395869	0.532882
WBGene00015091	0.142413	6.20106	0.720148	0.396095	0.533117
WBGene00007580	0.534058	2.5225	0.718572	0.396613	0.533676
WBGene00011587	-0.213314	3.9722	0.718709	0.396568	0.533676
WBGene00022126	0.192583	4.48191	0.718651	0.396587	0.533676
WBGene00016507	-0.152877	5.28761	0.718436	0.396658	0.533691
WBGene00044026	-0.203527	4.69638	0.717425	0.39699	0.534057
WBGene00045418	-0.134872	5.63409	0.717401	0.396998	0.534057
WBGene00015040	-0.659019	1.13089	0.717117	0.397091	0.534138
WBGene00013459	0.384661	2.60439	0.716232	0.397383	0.534443
WBGene00020383	0.163708	4.28495	0.716222	0.397386	0.534443
WBGene00007262	-1.2445	-0.379447	0.715342	0.397676	0.534697
WBGene00018189	1.1914	-0.329568	0.71534	0.397677	0.534697
WBGene00164974	1.22007	-0.907654	0.715391	0.39766	0.534697
WBGene00022576	0.506931	1.75231	0.715001	0.397788	0.534755
WBGene00219302	1.02754	-0.0675515	0.715011	0.397785	0.534755
WBGene00010496	0.16794	4.90145	0.713554	0.398266	0.535352
WBGene00008062	-0.494378	1.80502	0.713354	0.398333	0.535395
WBGene00001433	-0.204951	3.11233	0.713199	0.398384	0.535419
WBGene00004349	-0.17345	6.50868	0.713024	0.398442	0.535451
WBGene00000452	0.420431	2.42282	0.712831	0.398506	0.535491
WBGene00013583	0.850889	0.2301	0.711377	0.398987	0.536092
WBGene00016530	-0.296453	4.7456	0.710215	0.399373	0.536564
WBGene00009880	0.181038	4.64679	0.70997	0.399454	0.536628
WBGene00009285	-0.175867	7.12064	0.709753	0.399526	0.536678
WBGene00009754	0.676455	1.26194	0.709212	0.399705	0.536874
WBGene00000035	-0.367424	2.6629	0.708633	0.399898	0.537087
WBGene00019513	0.177608	4.50481	0.708324	0.400001	0.537144
WBGene00086557	0.576304	0.718825	0.708299	0.400009	0.537144
WBGene00015921	0.308265	3.09119	0.70802	0.400102	0.537177
WBGene00018056	-1.19514	-0.677279	0.708082	0.400081	0.537177
WBGene00020228	0.859527	0.706562	0.707315	0.400337	0.537438
WBGene00021985	0.345507	2.95542	0.707232	0.400364	0.537438
WBGene00001725	0.889365	0.794192	0.706929	0.400465	0.537495
WBGene00001986	-0.341192	2.70024	0.7069	0.400475	0.537495
WBGene00011336	1.67583	-1.2511	0.706635	0.400563	0.537567
WBGene00010551	0.16126	5.23696	0.706526	0.400599	0.53757
WBGene00005710	-0.824689	0.577152	0.706172	0.400718	0.537591
WBGene00006833	-0.104668	9.23006	0.706329	0.400665	0.537591
WBGene00010331	-0.406876	1.1233	0.706172	0.400718	0.537591
WBGene00018393	0.24626	5.04559	0.705459	0.400955	0.537865
WBGene00015339	-1.05833	1.40064	0.704928	0.401133	0.538056
WBGene00044790	-0.960049	-0.657353	0.704437	0.401297	0.538231
WBGene00015047	-0.171099	7.72812	0.704276	0.401351	0.538257
WBGene00009479	-0.157584	5.82978	0.703374	0.401652	0.538616
WBGene00023504	-0.489997	1.35414	0.702669	0.401888	0.538886
WBGene00007270	-0.175885	6.08296	0.702283	0.402017	0.539014
WBGene00012261	-1.03107	0.584522	0.702	0.402112	0.539095
WBGene00004321	-0.170379	5.62722	0.701512	0.402276	0.539263
WBGene00015912	0.667919	1.36814	0.701423	0.402306	0.539263
WBGene00195226	0.747491	0.419726	0.700849	0.402498	0.539475
WBGene00011631	-0.119852	6.99862	0.700691	0.402551	0.5395
WBGene00011489	0.509249	3.4998	0.700468	0.402626	0.539554
WBGene00020575	-0.513056	1.65406	0.699954	0.402799	0.539694
WBGene00270303	0.912581	-0.147741	0.700038	0.402771	0.539694
WBGene00005210	-1.24402	-0.675614	0.699789	0.402855	0.539722
WBGene00012353	0.113754	6.19296	0.699511	0.402948	0.539756
WBGene00015464	0.192044	5.58013	0.699593	0.40292	0.539756
WBGene00004110	0.18121	8.3236	0.698486	0.403293	0.540172
WBGene00012241	0.188111	4.64597	0.698297	0.403357	0.540177
WBGene00044345	0.228348	3.5626	0.69827	0.403365	0.540177
WBGene00008120	0.200649	4.20036	0.69781	0.40352	0.540338
WBGene00009549	-0.460798	1.50075	0.697301	0.403692	0.540522
WBGene00022796	0.607284	0.630595	0.696756	0.403876	0.540723
WBGene00005263	-0.862287	-0.162221	0.696505	0.40396	0.54079
WBGene00002223	0.149675	7.46949	0.694803	0.404535	0.541467
WBGene00020947	-0.34519	2.74185	0.694889	0.404506	0.541467
WBGene00000601	0.8797	1.12405	0.694052	0.40479	0.541762
WBGene00000617	-1.44705	-0.316039	0.692808	0.405211	0.542279
WBGene00001037	-0.121531	8.26799	0.692583	0.405287	0.5423
WBGene00001252	-0.466192	0.934921	0.692558	0.405296	0.5423
WBGene00010649	0.333439	2.62477	0.692121	0.405444	0.542452
WBGene00003232	-0.413203	2.73044	0.691575	0.405629	0.542654
WBGene00016764	0.519266	1.88919	0.691115	0.405785	0.542808
WBGene00017819	-0.58909	1.397	0.690933	0.405847	0.542808
WBGene00202496	-1.20429	-0.972778	0.691028	0.405815	0.542808
WBGene00009706	-0.635	1.16045	0.690761	0.405906	0.54284
WBGene00006820	-0.229933	8.77841	0.690391	0.406032	0.542936
WBGene00015062	0.713838	0.204977	0.690347	0.406047	0.542936
WBGene00014131	0.831481	0.0357863	0.689697	0.406268	0.543185
WBGene00014111	-0.200829	3.95596	0.68881	0.40657	0.543543
WBGene00001789	0.672786	0.559567	0.688158	0.406792	0.543794
WBGene00004196	0.410866	4.06179	0.687734	0.406936	0.543856
WBGene00005477	-0.394026	2.56033	0.687417	0.407044	0.543856
WBGene00009173	-0.589313	1.9666	0.68782	0.406907	0.543856
WBGene00011108	0.334543	2.52609	0.687198	0.407119	0.543856
WBGene00011636	0.178077	5.2853	0.687369	0.407061	0.543856
WBGene00013264	-0.950674	-1.16779	0.687593	0.406984	0.543856
WBGene00015516	-0.914797	-0.0063951	0.687177	0.407126	0.543856
WBGene00015517	0.354218	3.28	0.687237	0.407106	0.543856
WBGene00019999	0.441861	1.66372	0.687109	0.407149	0.543856
WBGene00013697	0.147328	5.22866	0.686854	0.407236	0.54388
WBGene00022031	-0.240058	3.82385	0.686894	0.407223	0.54388
WBGene00019219	-0.193669	5.15204	0.686223	0.407452	0.544122
WBGene00005160	1.31112	-0.733176	0.686087	0.407498	0.544138
WBGene00012219	1.12353	-0.54802	0.685271	0.407778	0.544464
WBGene00004759	0.0975967	7.14112	0.683052	0.408538	0.545433
WBGene00010608	0.419076	2.08225	0.682011	0.408895	0.545864
WBGene00016999	1.13326	-0.460075	0.681858	0.408948	0.545888
WBGene00007772	0.160369	5.92061	0.681593	0.409039	0.545963
WBGene00004104	-0.631821	0.964209	0.680772	0.409321	0.546293
WBGene00000501	-0.250203	3.87941	0.679461	0.409772	0.54685
WBGene00019512	-0.514495	0.98506	0.679299	0.409828	0.546877
WBGene00015364	0.571899	0.772098	0.678694	0.410037	0.54711
WBGene00001673	-0.501147	2.47052	0.678332	0.410162	0.547137
WBGene00020498	0.14241	5.93833	0.678477	0.410112	0.547137
WBGene00022313	0.236599	3.09925	0.67839	0.410142	0.547137
WBGene00013332	-0.190711	4.91272	0.678209	0.410204	0.547147
WBGene00000491	-0.203112	4.4339	0.677961	0.41029	0.547215
WBGene00005163	0.969332	-0.569401	0.677727	0.410371	0.54723
WBGene00015709	-0.309833	3.56354	0.677763	0.410358	0.54723
WBGene00022586	0.798692	2.79565	0.677457	0.410464	0.547308
WBGene00016294	0.785762	0.378344	0.677072	0.410597	0.547439
WBGene00008713	0.623082	0.627998	0.676879	0.410663	0.547452
WBGene00011436	-0.233069	6.3668	0.676745	0.41071	0.547452
WBGene00020335	0.2496	3.60162	0.676742	0.410711	0.547452
WBGene00000031	-1.45392	0.420754	0.676559	0.410774	0.54749
WBGene00006715	0.132816	6.58712	0.676333	0.410852	0.547548
WBGene00000768	0.229071	4.27028	0.675918	0.410996	0.547554
WBGene00001617	-0.165831	4.58222	0.676173	0.410908	0.547554
WBGene00008803	0.482818	2.26425	0.676069	0.410944	0.547554
WBGene00017787	0.324378	2.8347	0.675978	0.410975	0.547554
WBGene00019713	0.25289	4.82819	0.675786	0.411042	0.547569
WBGene00185092	0.312667	3.68011	0.674223	0.411583	0.548243
WBGene00006853	-0.226658	3.67567	0.67397	0.411671	0.548314
WBGene00189952	-0.866684	-0.165817	0.673771	0.41174	0.54836
WBGene00006126	1.22132	-0.53207	0.673655	0.41178	0.548367
WBGene00004276	-0.115267	7.63208	0.673335	0.411891	0.548375
WBGene00008560	1.24238	-0.265696	0.673433	0.411857	0.548375
WBGene00044253	-0.668561	0.278391	0.673347	0.411887	0.548375
WBGene00006025	-1.35962	-0.532459	0.673097	0.411974	0.548393
WBGene00006475	-0.276041	3.3501	0.673158	0.411953	0.548393
WBGene00006026	-0.933305	-0.751066	0.672577	0.412154	0.548495
WBGene00011643	-0.541183	2.17739	0.672685	0.412117	0.548495
WBGene00044200	-0.512858	1.20218	0.672575	0.412155	0.548495
WBGene00013127	0.485477	1.45395	0.672198	0.412286	0.548623
WBGene00017116	1.57926	-1.00356	0.671302	0.412598	0.548991
WBGene00013352	-0.401023	1.60024	0.671199	0.412634	0.548993
WBGene00016953	-1.31012	-0.377714	0.670955	0.412719	0.549059
WBGene00003001	-0.237412	3.63658	0.670531	0.412867	0.54921
WBGene00016629	0.444339	1.62118	0.669941	0.413072	0.54939
WBGene00045495	-0.334088	2.27848	0.669976	0.41306	0.54939
WBGene00013575	0.239161	6.00612	0.66964	0.413177	0.549445
WBGene00014128	-1.15511	-0.562925	0.669622	0.413183	0.549445
WBGene00000736	1.41388	-0.433581	0.669088	0.41337	0.549647
WBGene00018514	-0.424159	2.29114	0.66874	0.413491	0.549707
WBGene00019894	0.493167	1.01529	0.668658	0.41352	0.549707
WBGene00021892	-0.871567	0.866281	0.668727	0.413496	0.549707
WBGene00005415	0.626426	0.228163	0.668539	0.413561	0.549716
WBGene00009774	0.369838	2.50928	0.668009	0.413747	0.549915
WBGene00006187	1.31825	-0.537987	0.667414	0.413954	0.550113
WBGene00235340	0.231744	5.16542	0.667383	0.413965	0.550113
WBGene00015381	-0.525646	2.06157	0.666428	0.4143	0.550511
WBGene00000978	-0.378542	3.3402	0.666225	0.414371	0.550559
WBGene00013487	-1.34516	-0.70032	0.665651	0.414572	0.55078
WBGene00011795	-0.936169	0.752863	0.665334	0.414683	0.550881
WBGene00015988	-1.12725	0.0293968	0.664279	0.415053	0.551326
WBGene00020268	0.118024	6.23057	0.662446	0.415698	0.552089
WBGene00018863	0.178284	4.0122	0.662299	0.41575	0.552111
WBGene00002222	0.185392	4.50223	0.662032	0.415843	0.552189
WBGene00020037	0.217634	4.53438	0.66133	0.416091	0.552425
WBGene00021335	1.01345	-0.603625	0.661407	0.416064	0.552425
WBGene00004257	-0.347669	3.45073	0.660731	0.416302	0.552509
WBGene00005202	1.97154	-1.12241	0.660704	0.416312	0.552509
WBGene00008643	-0.69821	0.657011	0.660745	0.416297	0.552509
WBGene00009834	-1.02022	1.1841	0.660653	0.416329	0.552509
WBGene00077756	0.803965	0.280503	0.660838	0.416264	0.552509
WBGene00009495	0.675913	1.04267	0.660455	0.416399	0.552532
WBGene00021128	0.314842	2.1971	0.660404	0.416417	0.552532
WBGene00003007	-0.154476	3.99858	0.659335	0.416795	0.552987
WBGene00016896	0.888671	-0.777001	0.658588	0.417059	0.553244
WBGene00018675	-1.341	-0.194146	0.658609	0.417052	0.553244
WBGene00001590	0.291013	3.40351	0.658111	0.417228	0.553327
WBGene00016679	0.526145	0.624768	0.658132	0.41722	0.553327
WBGene00219317	-1.23365	-0.478643	0.658112	0.417227	0.553327
WBGene00023508	-1.2242	-1.13793	0.657712	0.417369	0.553468
WBGene00016044	-0.252736	3.31827	0.657599	0.417409	0.553475
WBGene00010514	-0.471856	1.22406	0.655154	0.418276	0.554577
WBGene00012844	-1.32853	-0.522794	0.654239	0.418601	0.554962
WBGene00015901	0.264202	3.50824	0.654132	0.418639	0.554966
WBGene00006889	0.197642	4.79994	0.653962	0.4187	0.554999
WBGene00021024	-0.226356	3.36919	0.653398	0.4189	0.555218
WBGene00021740	-0.328221	3.43817	0.65166	0.41952	0.555993
WBGene00010286	-0.183274	4.64161	0.651288	0.419652	0.556064
WBGene00022282	-1.09856	-0.813747	0.651212	0.41968	0.556064
WBGene00050919	1.10747	-0.65946	0.651241	0.419669	0.556064
WBGene00004043	-0.424289	2.43123	0.650936	0.419778	0.556148
WBGene00001958	-1.23869	-0.843818	0.65063	0.419888	0.556152
WBGene00013985	0.106232	6.61101	0.650775	0.419836	0.556152
WBGene00019165	0.839255	-0.84613	0.650666	0.419875	0.556152
WBGene00013667	0.164967	4.917	0.650053	0.420094	0.556378
WBGene00018142	-0.908853	-0.282427	0.649648	0.420239	0.556524
WBGene00006720	-0.123308	7.37078	0.649058	0.42045	0.556712
WBGene00019773	-0.974385	0.0140928	0.648953	0.420487	0.556712
WBGene00021195	-1.09333	-0.282664	0.649041	0.420456	0.556712
WBGene00001666	-0.362924	1.96725	0.648706	0.420576	0.556783
WBGene00012322	-0.240737	3.83119	0.648501	0.420649	0.556833
WBGene00001401	-0.534531	1.00476	0.648333	0.420709	0.556866
WBGene00016336	-0.890356	-0.455123	0.647699	0.420936	0.55712
WBGene00012910	0.471047	0.958027	0.647285	0.421085	0.557223
WBGene00015231	0.76342	0.773869	0.647286	0.421085	0.557223
WBGene00017650	-0.599141	0.513104	0.645958	0.421561	0.557806
WBGene00007217	-0.136058	6.26408	0.645542	0.421711	0.557957
WBGene00014088	-0.403767	2.48088	0.644773	0.421988	0.558276
WBGene00009668	0.271515	4.36335	0.643816	0.422332	0.558646
WBGene00013486	0.654538	1.00717	0.643801	0.422338	0.558646
WBGene00009318	-0.971784	0.184838	0.643407	0.42248	0.558786
WBGene00020200	-0.303748	3.29706	0.64278	0.422706	0.559039
WBGene00014172	-0.255241	2.74612	0.642608	0.422768	0.559074
WBGene00005317	-0.685103	0.856647	0.641928	0.423013	0.559351
WBGene00006522	0.539892	0.929229	0.641822	0.423052	0.559355
WBGene00019228	0.961748	-0.110719	0.64151	0.423165	0.55941
WBGene00020017	-1.15021	0.0424758	0.641516	0.423162	0.55941
WBGene00006694	-0.848613	-0.298599	0.639753	0.4238	0.560163
WBGene00009768	-0.7153	0.169988	0.639739	0.423805	0.560163
WBGene00016578	1.25259	-0.802726	0.639604	0.423854	0.560181
WBGene00017437	0.36282	3.44875	0.639343	0.423949	0.560259
WBGene00010957	-0.20799	4.66323	0.638892	0.424112	0.560428
WBGene00003025	-0.146845	7.79547	0.638528	0.424244	0.560555
WBGene00003859	-0.39736	1.64535	0.638396	0.424292	0.560562
WBGene00016055	0.241285	4.4891	0.638318	0.42432	0.560562
WBGene00077521	-0.222401	3.95167	0.638215	0.424358	0.560564
WBGene00013907	-0.917658	-0.0108057	0.637185	0.424732	0.561011
WBGene00022285	-0.384091	2.14519	0.636916	0.42483	0.561093
WBGene00219329	-0.680425	0.000321997	0.636434	0.425005	0.561278
WBGene00009399	0.542822	0.869159	0.636016	0.425157	0.561385
WBGene00021271	1.00584	-0.208101	0.636052	0.425144	0.561385
WBGene00008319	0.506945	0.442188	0.634772	0.42561	0.561935
WBGene00003876	-0.196294	4.79104	0.633318	0.426141	0.562542
WBGene00017289	-0.181363	4.22699	0.632997	0.426258	0.562649
WBGene00021236	-0.930824	3.12968	0.632382	0.426483	0.562899
WBGene00012434	-0.218776	3.09345	0.632282	0.426519	0.5629
WBGene00020823	0.338057	3.12337	0.631836	0.426683	0.563068
WBGene00015691	0.178878	4.93078	0.631393	0.426845	0.563235
WBGene00021328	-0.17481	4.29815	0.630466	0.427184	0.563635
WBGene00019081	-0.865216	-0.633471	0.630178	0.42729	0.563728
WBGene00009194	0.905888	0.0957698	0.629544	0.427523	0.563901
WBGene00016539	-0.181344	4.72158	0.629684	0.427471	0.563901
WBGene00018706	-0.817225	-0.367043	0.629527	0.427529	0.563901
WBGene00011752	0.290673	2.52148	0.62847	0.427917	0.564366
WBGene00019433	-0.18316	5.71009	0.62802	0.428083	0.564537
WBGene00001625	-0.373639	1.62065	0.627722	0.428192	0.56461
WBGene00045488	-0.953093	-0.47433	0.627675	0.428209	0.56461
WBGene00011279	0.12451	6.11823	0.627317	0.428341	0.564736
WBGene00013233	-0.610881	1.1181	0.627189	0.428388	0.564751
WBGene00004225	-0.217836	4.06039	0.626802	0.428531	0.564844
WBGene00077573	-1.1894	-0.476406	0.626829	0.428521	0.564844
WBGene00013285	-0.961124	-0.0939808	0.625407	0.429045	0.565475
WBGene00005289	0.543372	0.16067	0.624624	0.429334	0.565808
WBGene00000001	0.288048	3.75537	0.623881	0.429609	0.566028
WBGene00012709	0.812166	-0.144293	0.623883	0.429608	0.566028
WBGene00045498	-1.69337	-0.370509	0.62397	0.429576	0.566028
WBGene00016911	-0.175563	4.6687	0.622568	0.430095	0.566621
WBGene00012688	0.716733	0.411447	0.621665	0.430429	0.566967
WBGene00017034	-0.484001	1.73254	0.621677	0.430425	0.566967
WBGene00003142	0.194778	3.47779	0.621358	0.430543	0.567021
WBGene00020509	-0.254648	3.16865	0.621444	0.430511	0.567021
WBGene00004118	1.10732	0.0343282	0.62083	0.430739	0.567232
WBGene00008545	0.918739	-0.0156844	0.620713	0.430782	0.567242
WBGene00019847	0.221918	4.23592	0.620307	0.430933	0.567393
WBGene00017955	1.18235	-0.601326	0.619929	0.431074	0.567531
WBGene00009250	-0.707415	0.149477	0.619626	0.431186	0.567584
WBGene00010161	0.181632	4.09409	0.61971	0.431155	0.567584
WBGene00017288	-0.838069	-0.48928	0.619464	0.431246	0.567615
WBGene00011482	-0.198999	3.95023	0.619278	0.431316	0.567659
WBGene00018203	-0.963648	0.0113778	0.619098	0.431383	0.5677
WBGene00009749	1.27053	0.740581	0.618894	0.431458	0.567705
WBGene00021667	1.04737	-0.825314	0.618917	0.43145	0.567705
WBGene00016858	0.637057	0.063399	0.617929	0.431818	0.56813
WBGene00001677	0.477289	1.33228	0.617823	0.431858	0.568135
WBGene00020702	0.656625	0.222132	0.617572	0.431951	0.56821
WBGene00000558	0.478451	2.85049	0.617116	0.432121	0.568339
WBGene00005020	0.22868	3.13818	0.616406	0.432386	0.56864
WBGene00011082	-0.59502	0.409968	0.616006	0.432535	0.568789
WBGene00019691	-0.315991	2.12677	0.615892	0.432578	0.568798
WBGene00021274	-0.486721	0.780606	0.615591	0.43269	0.568898
WBGene00000735	-0.480105	0.842765	0.615454	0.432742	0.568917
WBGene00000474	0.557585	3.39766	0.615352	0.43278	0.56892
WBGene00017136	-0.743546	0.140115	0.614105	0.433247	0.569486
WBGene00009204	0.359359	3.11239	0.613528	0.433463	0.569723
WBGene00017033	-0.297479	3.70955	0.613292	0.433551	0.569791
WBGene00004334	-0.779058	0.192888	0.613142	0.433607	0.569818
WBGene00045297	-0.728837	1.08217	0.612912	0.433694	0.569884
WBGene00009620	0.398265	1.97376	0.612639	0.433796	0.56997
WBGene00004958	0.656937	0.608597	0.610334	0.434662	0.571061
WBGene00011771	0.166436	6.28203	0.61	0.434788	0.571179
WBGene00007332	0.803571	4.27102	0.609743	0.434885	0.571258
WBGene00021035	0.689802	4.35231	0.608635	0.435302	0.571759
WBGene00008077	0.732777	0.0733082	0.607881	0.435587	0.572085
WBGene00001820	0.231977	4.07064	0.607388	0.435773	0.572269
WBGene00019710	0.278464	3.46225	0.607317	0.4358	0.572269
WBGene00019705	0.592063	0.226267	0.606181	0.43623	0.572786
WBGene00001943	1.38946	-1.15204	0.606059	0.436276	0.572798
WBGene00007646	0.114088	8.10857	0.605786	0.436379	0.572813
WBGene00010558	-0.203117	4.49459	0.605646	0.436432	0.572813
WBGene00015858	-1.15725	-0.994017	0.605714	0.436406	0.572813
WBGene00018744	-0.288043	3.73778	0.605722	0.436403	0.572813
WBGene00007994	-0.554161	0.757384	0.605485	0.436493	0.572845
WBGene00011412	-0.224485	4.17678	0.604851	0.436733	0.573112
WBGene00011242	-0.147792	6.02592	0.604266	0.436955	0.573355
WBGene00002335	0.124358	6.86161	0.603788	0.437136	0.573546
WBGene00011507	0.100013	7.75684	0.602859	0.437489	0.573961
WBGene00012272	0.29543	3.40886	0.602642	0.437572	0.574021
WBGene00004227	-0.240567	5.27396	0.601791	0.437896	0.574398
WBGene00010675	-0.374025	1.52385	0.601547	0.437988	0.574444
WBGene00015813	-0.115667	7.59647	0.601467	0.438019	0.574444
WBGene00021541	0.460742	2.48947	0.601411	0.43804	0.574444
WBGene00006062	0.141406	4.69543	0.601285	0.438088	0.574459
WBGene00007858	-0.743835	-0.305377	0.600473	0.438398	0.574774
WBGene00009340	-0.177113	4.96387	0.600464	0.438401	0.574774
WBGene00015824	-0.298422	3.09757	0.599313	0.43884	0.575254
WBGene00006505	0.641853	0.906372	0.598665	0.439088	0.575483
WBGene00012979	0.64566	1.03508	0.598758	0.439052	0.575483
WBGene00004028	-0.358521	2.35488	0.598218	0.439259	0.575628
WBGene00019482	-0.590909	0.898716	0.598184	0.439272	0.575628
WBGene00018334	-0.331353	2.28435	0.597814	0.439413	0.575765
WBGene00017037	0.17758	3.59018	0.597483	0.43954	0.575883
WBGene00006384	-0.134256	5.49804	0.597212	0.439644	0.575971
WBGene00004031	-0.147283	6.41054	0.596026	0.440098	0.576519
WBGene00007536	-0.559038	0.257717	0.594862	0.440545	0.577056
WBGene00001747	0.0950469	7.53527	0.594364	0.440737	0.577163
WBGene00017194	-0.557722	1.54492	0.594462	0.440699	0.577163
WBGene00044582	0.511537	0.739948	0.594451	0.440703	0.577163
WBGene00008284	0.297357	2.31218	0.592794	0.441341	0.577906
WBGene00011207	-0.247946	4.43758	0.592521	0.441446	0.577995
WBGene00008794	-0.388145	1.54553	0.592206	0.441567	0.578106
WBGene00006217	-1.21896	-0.265978	0.591914	0.44168	0.57811
WBGene00008833	0.7706	0.425947	0.591978	0.441655	0.57811
WBGene00011640	-0.925828	-0.120657	0.592027	0.441636	0.57811
WBGene00015112	-0.726762	0.726338	0.590911	0.442067	0.578568
WBGene00021226	-0.73769	0.00894252	0.590168	0.442354	0.578896
WBGene00005019	0.168958	4.97096	0.589748	0.442517	0.579012
WBGene00044484	-0.44719	1.21781	0.589781	0.442504	0.579012
WBGene00004174	-0.485914	2.27572	0.589446	0.442633	0.579077
WBGene00016123	-0.407537	1.76775	0.58943	0.44264	0.579077
WBGene00006579	-0.12199	7.90853	0.588918	0.442838	0.579258
WBGene00013046	0.479135	1.68346	0.588883	0.442851	0.579258
WBGene00013081	-0.225762	4.13178	0.588422	0.44303	0.579442
WBGene00018951	-0.233888	3.31047	0.588329	0.443066	0.579442
WBGene00007396	0.286533	3.19021	0.587737	0.443295	0.579675
WBGene00013409	-1.21	-0.957601	0.587585	0.443354	0.579675
WBGene00015175	1.14909	-0.810559	0.587644	0.443332	0.579675
WBGene00001783	-0.431232	7.74912	0.587448	0.443408	0.579697
WBGene00000652	0.233577	3.31924	0.586622	0.443728	0.580067
WBGene00011880	0.258367	6.22206	0.584869	0.44441	0.58091
WBGene00002011	0.473	2.45773	0.584549	0.444535	0.581025
WBGene00044514	-0.995407	-0.641609	0.584103	0.444709	0.581204
WBGene00010366	-0.867614	0.108161	0.583852	0.444806	0.581284
WBGene00009165	-0.313352	2.19016	0.583749	0.444847	0.581288
WBGene00001211	-0.35399	2.63046	0.583104	0.445098	0.581423
WBGene00012659	-0.135676	5.94689	0.58334	0.445006	0.581423
WBGene00013976	-0.463759	0.914736	0.583235	0.445047	0.581423
WBGene00017366	-0.58516	1.88117	0.583183	0.445068	0.581423
WBGene00019948	-1.21473	-0.997523	0.582662	0.445271	0.581601
WBGene00008212	-0.931851	-0.754978	0.582034	0.445516	0.581873
WBGene00020763	0.147623	4.87772	0.581251	0.445822	0.582225
WBGene00013290	1.02816	-0.498188	0.581109	0.445878	0.582249
WBGene00008153	0.804693	0.605762	0.580355	0.446173	0.582586
WBGene00021259	-0.799587	0.28038	0.579932	0.446339	0.582754
WBGene00255714	0.546956	1.78341	0.579473	0.446519	0.582941
WBGene00015581	-0.107393	6.87302	0.579122	0.446657	0.583072
WBGene00021193	-0.58787	1.44896	0.578654	0.44684	0.583264
WBGene00023420	0.505666	1.34104	0.578499	0.446901	0.583295
WBGene00006234	-1.2521	-0.752772	0.57802	0.44709	0.583492
WBGene00003770	0.992088	-0.391625	0.577172	0.447423	0.58383
WBGene00017632	-1.31237	-0.967457	0.57723	0.4474	0.58383
WBGene00005910	-0.740051	0.609496	0.577017	0.447484	0.583854
WBGene00014158	0.623647	0.839908	0.576938	0.447515	0.583854
WBGene00016727	0.622382	0.115464	0.576311	0.447762	0.584128
WBGene00018064	0.167656	4.67269	0.575082	0.448246	0.584711
WBGene00004739	0.144284	7.6872	0.574859	0.448335	0.58473
WBGene00005495	1.37836	-1.31044	0.574858	0.448335	0.58473
WBGene00219375	-0.364133	2.11482	0.574479	0.448485	0.584876
WBGene00001544	0.29941	3.87758	0.574243	0.448578	0.58495
WBGene00009436	-0.130278	5.02897	0.574055	0.448652	0.584998
WBGene00016163	-0.549373	1.4552	0.572969	0.449081	0.585509
WBGene00007868	-0.801678	0.230981	0.57206	0.449441	0.58593
WBGene00005345	-0.730004	0.495883	0.571655	0.449602	0.585979
WBGene00006143	-1.10575	-0.488982	0.571683	0.449591	0.585979
WBGene00022681	0.316621	2.8275	0.57159	0.449628	0.585979
WBGene00195246	1.1504	-1.06078	0.571775	0.449554	0.585979
WBGene00021027	-0.528721	0.528051	0.57138	0.449711	0.58599
WBGene00044467	0.165052	4.59106	0.571401	0.449703	0.58599
WBGene00006669	-0.243024	2.83255	0.570941	0.449885	0.586121
WBGene00007422	-0.48867	1.86016	0.570989	0.449866	0.586121
WBGene00003601	-0.81252	0.810694	0.570785	0.449947	0.586127
WBGene00022696	-0.207035	3.96946	0.570741	0.449965	0.586127
WBGene00000454	0.633182	1.38151	0.570047	0.45024	0.586389
WBGene00009048	-0.20435	3.68209	0.570056	0.450237	0.586389
WBGene00006122	-0.956182	-0.987771	0.569394	0.4505	0.586678
WBGene00011039	0.337558	2.09664	0.568883	0.450703	0.586895
WBGene00015867	-0.558203	0.692512	0.568673	0.450787	0.586955
WBGene00009777	-0.880832	-0.350308	0.568301	0.450935	0.587099
WBGene00001095	0.265855	3.43803	0.567886	0.4511	0.587243
WBGene00005205	-0.531757	0.715792	0.56771	0.45117	0.587243
WBGene00011558	0.267144	3.27151	0.567649	0.451195	0.587243
WBGene00012856	-0.605273	0.0451863	0.567656	0.451192	0.587243
WBGene00006868	0.113695	6.25485	0.567172	0.451385	0.587391
WBGene00011419	0.274414	2.86954	0.567083	0.45142	0.587391
WBGene00012744	0.851428	-0.609453	0.567148	0.451395	0.587391
WBGene00001119	0.323105	2.84176	0.566895	0.451495	0.58744
WBGene00000030	-0.798607	-0.380173	0.566212	0.451768	0.587746
WBGene00185086	0.395244	2.26031	0.56608	0.451821	0.587766
WBGene00006363	-0.211442	5.14304	0.565686	0.451978	0.587923
WBGene00021515	0.208703	4.11039	0.565339	0.452117	0.588055
WBGene00013774	0.803324	-0.747728	0.56438	0.452501	0.588505
WBGene00011044	0.434764	2.39006	0.564209	0.452569	0.588546
WBGene00004909	0.698546	-0.193437	0.5638	0.452733	0.58871
WBGene00010214	0.390237	1.88357	0.56328	0.452942	0.588866
WBGene00012069	-0.333484	2.92362	0.563379	0.452902	0.588866
WBGene00012915	-0.342298	2.82782	0.563221	0.452965	0.588866
WBGene00019226	0.484174	1.57943	0.56286	0.45311	0.589006
WBGene00018055	-1.25864	-0.986805	0.562002	0.453455	0.589405
WBGene00010878	0.222124	3.73338	0.5619	0.453496	0.58941
WBGene00018140	0.169136	3.38126	0.560887	0.453903	0.589891
WBGene00007398	-0.854815	-0.488739	0.559523	0.454452	0.590555
WBGene00012584	0.14559	6.05912	0.559235	0.454569	0.590609
WBGene00013616	0.881238	-0.973363	0.559238	0.454567	0.590609
WBGene00017699	0.109799	6.87348	0.559131	0.454611	0.590615
WBGene00010586	-0.877298	0.239215	0.558912	0.454699	0.590632
WBGene00011497	0.236021	2.46161	0.558966	0.454677	0.590632
WBGene00000563	-0.936796	-0.28129	0.558241	0.45497	0.590887
WBGene00010958	-0.311075	2.92783	0.558252	0.454965	0.590887
WBGene00018854	0.210908	4.43256	0.558031	0.455055	0.590948
WBGene00015549	-0.358673	2.34654	0.557485	0.455275	0.591185
WBGene00007849	0.255342	3.52933	0.557389	0.455314	0.591188
WBGene00012157	-0.143295	4.45353	0.557024	0.455462	0.59131
WBGene00021376	0.289126	2.72407	0.556971	0.455483	0.59131
WBGene00011277	-1.40904	-1.10824	0.555668	0.456011	0.591848
WBGene00018641	0.415063	1.21725	0.555674	0.456009	0.591848
WBGene00020223	-1.09304	0.651571	0.555722	0.455989	0.591848
WBGene00013034	0.128413	6.34414	0.55549	0.456083	0.591893
WBGene00004339	0.246161	4.49285	0.555301	0.45616	0.591943
WBGene00012186	0.625203	1.86983	0.553457	0.456909	0.592818
WBGene00022815	-0.317151	2.55218	0.553517	0.456884	0.592818
WBGene00022100	-0.241855	4.30734	0.553295	0.456975	0.592854
WBGene00005815	-1.37478	-0.811992	0.553123	0.457045	0.592896
WBGene00001618	0.582464	0.812326	0.552763	0.457191	0.592989
WBGene00005309	-1.04574	-0.704403	0.55284	0.45716	0.592989
WBGene00016976	0.280165	2.92847	0.552115	0.457455	0.593282
WBGene00011353	0.427704	1.28063	0.551657	0.457642	0.593475
WBGene00017363	0.83836	-0.136411	0.551421	0.457737	0.593551
WBGene00009992	-0.13109	6.67718	0.551288	0.457792	0.593572
WBGene00016517	0.613481	0.400767	0.550956	0.457927	0.593699
WBGene00017301	0.138379	5.35877	0.550774	0.458002	0.593746
WBGene00019630	0.401746	2.20446	0.550485	0.45812	0.59385
WBGene00016303	0.379722	2.19122	0.549619	0.458473	0.59426
WBGene00012649	-1.69103	-1.1769	0.549196	0.458646	0.594435
WBGene00016718	1.46067	-1.15121	0.549088	0.45869	0.594443
WBGene00010856	-0.590226	0.880621	0.548726	0.458839	0.594515
WBGene00020485	0.585441	0.890409	0.548685	0.458855	0.594515
WBGene00077559	-0.508469	0.284677	0.548677	0.458859	0.594515
WBGene00015033	-0.362482	1.74357	0.547942	0.45916	0.594856
WBGene00009337	0.213613	5.37466	0.547533	0.459328	0.594935
WBGene00015978	0.128953	6.57988	0.547517	0.459334	0.594935
WBGene00235269	0.494273	0.968799	0.547594	0.459303	0.594935
WBGene00010825	-0.951662	0.515114	0.547412	0.459377	0.594942
WBGene00019556	-0.895063	-0.166937	0.547026	0.459536	0.595049
WBGene00020741	-0.326312	2.04465	0.547059	0.459522	0.595049
WBGene00044784	-0.142628	4.90321	0.546553	0.45973	0.595251
WBGene00012815	-0.866661	-0.495503	0.546218	0.459867	0.595314
WBGene00015332	-0.242486	4.28286	0.546159	0.459891	0.595314
WBGene00019535	-0.238793	3.10163	0.546183	0.459881	0.595314
WBGene00006920	-0.122591	6.00234	0.544597	0.460534	0.596096
WBGene00011074	0.935981	-0.308078	0.544363	0.46063	0.596172
WBGene00019242	-0.888508	-0.115538	0.544234	0.460683	0.596192
WBGene00007557	-0.292024	2.55795	0.544127	0.460727	0.5962
WBGene00000007	0.451344	2.60639	0.543967	0.460793	0.596236
WBGene00017268	0.125984	5.7205	0.543496	0.460987	0.596438
WBGene00011530	0.570755	1.10492	0.543238	0.461094	0.596523
WBGene00015992	1.19073	-1.24463	0.543154	0.461129	0.596523
WBGene00020954	0.39829	2.73138	0.542469	0.461411	0.59684
WBGene00013673	-0.542961	0.616408	0.541982	0.461612	0.59705
WBGene00000010	0.208018	3.20636	0.541856	0.461664	0.597069
WBGene00011672	0.348151	3.51791	0.541696	0.461731	0.597106
WBGene00010699	0.2429	3.008	0.541471	0.461824	0.597176
WBGene00016791	-0.318043	2.48075	0.54137	0.461866	0.597182
WBGene00010448	-0.389119	1.71003	0.541266	0.461909	0.597188
WBGene00011154	0.191316	3.90173	0.540804	0.4621	0.597337
WBGene00019765	0.376068	2.18233	0.540857	0.462078	0.597337
WBGene00013177	0.160669	7.0723	0.540406	0.462265	0.597501
WBGene00015851	0.857865	-0.107408	0.540216	0.462343	0.597554
WBGene00001063	0.381799	1.9325	0.539321	0.462714	0.597985
WBGene00014207	0.257977	3.34958	0.538955	0.462866	0.598131
WBGene00206473	-0.619491	-0.0122069	0.538765	0.462945	0.598184
WBGene00000585	0.152205	4.7062	0.538515	0.463049	0.598266
WBGene00012646	-0.199251	4.40942	0.538381	0.463104	0.598266
WBGene00022780	-1.27996	-0.97063	0.538338	0.463123	0.598266
WBGene00003171	-0.201397	6.8221	0.537624	0.463419	0.598328
WBGene00006215	-0.515523	0.370149	0.537456	0.463489	0.598328
WBGene00011673	0.474302	1.37246	0.537785	0.463352	0.598328
WBGene00017334	0.747968	0.656221	0.537896	0.463306	0.598328
WBGene00018240	0.658196	-0.56097	0.537912	0.463299	0.598328
WBGene00019907	0.255483	3.0603	0.537625	0.463418	0.598328
WBGene00020151	0.699458	0.403554	0.5374	0.463512	0.598328
WBGene00021683	-0.190422	3.96244	0.538036	0.463248	0.598328
WBGene00022612	0.868122	0.253814	0.537553	0.463449	0.598328
WBGene00012723	0.224336	3.10328	0.537233	0.463582	0.598368
WBGene00016109	-0.884742	-0.122685	0.536975	0.463689	0.598458
WBGene00022845	0.831729	0.0823606	0.536342	0.463953	0.598749
WBGene00000045	1.07868	-0.916238	0.535584	0.464269	0.59901
WBGene00015756	-0.377923	2.83349	0.535641	0.464245	0.59901
WBGene00044373	-0.815513	0.0403926	0.535657	0.464238	0.59901
WBGene00020756	-0.215293	3.09647	0.535372	0.464357	0.599074
WBGene00011425	0.754017	-0.272415	0.535254	0.464406	0.599089
WBGene00022369	0.106531	6.72651	0.535128	0.464459	0.599108
WBGene00001637	-0.326768	2.6764	0.53425	0.464825	0.599532
WBGene00006607	0.144006	5.11864	0.533989	0.464934	0.599623
WBGene00000443	0.151728	5.95185	0.533028	0.465337	0.600092
WBGene00003154	0.309448	3.93482	0.532544	0.465539	0.600305
WBGene00003231	0.646344	4.13985	0.532352	0.46562	0.600359
WBGene00019911	0.286312	3.27698	0.531809	0.465848	0.600593
WBGene00021028	-0.764681	-0.0556478	0.531737	0.465877	0.600593
WBGene00012753	-0.40098	1.869	0.531367	0.466033	0.600744
WBGene00017587	1.26056	0.348132	0.530406	0.466436	0.601215
WBGene00016503	-0.338929	1.64507	0.529688	0.466738	0.601555
WBGene00020468	-0.757239	-0.307632	0.5294	0.466859	0.601662
WBGene00010516	0.382515	3.23063	0.528671	0.467166	0.601959
WBGene00013365	-0.170217	4.39306	0.528711	0.467149	0.601959
WBGene00015035	-0.850923	0.0325492	0.528505	0.467236	0.602
WBGene00006790	-0.538455	0.443456	0.527325	0.467733	0.602591
WBGene00002137	-0.170945	5.91428	0.526605	0.468038	0.602934
WBGene00015942	-0.170553	4.40237	0.526509	0.468078	0.602937
WBGene00206533	0.512162	1.33478	0.526205	0.468207	0.603053
WBGene00018750	0.196709	5.26066	0.525997	0.468295	0.603117
WBGene00003374	0.136507	6.07035	0.525526	0.468494	0.603324
WBGene00008094	0.169847	4.38511	0.525218	0.468624	0.603442
WBGene00002030	-0.389429	2.12098	0.525076	0.468684	0.60347
WBGene00000157	0.206547	3.33832	0.524884	0.468766	0.603517
WBGene00006654	0.44654	1.23858	0.524741	0.468826	0.603517
WBGene00013240	0.165733	4.20526	0.52472	0.468835	0.603517
WBGene00013594	0.45897	2.6781	0.524551	0.468907	0.603559
WBGene00017709	0.551275	0.892783	0.52342	0.469387	0.604128
WBGene00013938	-0.847984	-0.513643	0.52294	0.46959	0.604259
WBGene00019012	-0.312483	1.90134	0.522962	0.469581	0.604259
WBGene00020630	0.177271	4.39265	0.522908	0.469604	0.604259
WBGene00014024	-0.723047	-0.46667	0.522667	0.469706	0.604341
WBGene00009131	0.195915	3.74019	0.522444	0.469801	0.604414
WBGene00008789	0.730936	1.85497	0.522009	0.469986	0.604578
WBGene00008916	0.517869	0.865409	0.521963	0.470005	0.604578
WBGene00013830	-0.503655	0.99876	0.521732	0.470104	0.604655
WBGene00021298	0.692254	-0.107511	0.520424	0.470661	0.605273
WBGene00014848	-0.17454	5.19397	0.519681	0.470978	0.605617
WBGene00016951	0.662213	0.461	0.519526	0.471044	0.605617
WBGene00044798	-1.01006	-0.866697	0.519577	0.471022	0.605617
WBGene00009025	-0.253205	3.11403	0.519259	0.471158	0.605714
WBGene00005671	-1.37631	-0.903213	0.519005	0.471266	0.605804
WBGene00020209	0.106292	7.3979	0.518855	0.47133	0.605837
WBGene00007185	-0.208806	5.00297	0.518713	0.471391	0.605865
WBGene00050939	-0.772566	-0.398738	0.5186	0.47144	0.605878
WBGene00006635	-0.243887	4.08754	0.517911	0.471734	0.606185
WBGene00022874	-0.848504	-0.879106	0.517861	0.471756	0.606185
WBGene00019077	0.157958	4.83869	0.517645	0.471848	0.606255
WBGene00002015	0.319826	4.5439	0.516838	0.472193	0.606649
WBGene00011777	0.686664	0.164035	0.516455	0.472358	0.606811
WBGene00017513	-0.236287	3.76059	0.515728	0.47267	0.607162
WBGene00000764	-0.225551	3.62368	0.51503	0.47297	0.607497
WBGene00005299	-0.736981	-0.0559798	0.514934	0.473011	0.607501
WBGene00007241	-0.57973	1.0873	0.513912	0.47345	0.607916
WBGene00007529	0.171335	3.81174	0.513952	0.473433	0.607916
WBGene00011531	0.129671	5.84932	0.51403	0.473399	0.607916
WBGene00007702	-0.323779	1.94113	0.513578	0.473594	0.607973
WBGene00013223	0.120686	5.54343	0.513541	0.47361	0.607973
WBGene00015179	-0.44488	1.39412	0.51372	0.473533	0.607973
WBGene00010142	0.629644	0.650441	0.513432	0.473657	0.607983
WBGene00010581	0.560519	0.719801	0.513139	0.473783	0.607996
WBGene00018879	-0.337251	2.02816	0.513168	0.473771	0.607996
WBGene00185118	0.64185	0.281751	0.513209	0.473753	0.607996
WBGene00010742	-0.163301	5.34902	0.512783	0.473937	0.608094
WBGene00019643	0.271804	2.62279	0.512828	0.473917	0.608094
WBGene00003774	-0.38867	1.95961	0.512399	0.474102	0.608108
WBGene00004274	-0.115175	9.52345	0.512465	0.474074	0.608108
WBGene00014094	1.37024	-0.951373	0.512415	0.474095	0.608108
WBGene00021269	0.315371	2.21967	0.512621	0.474006	0.608108
WBGene00000283	-0.291708	2.99307	0.512113	0.474226	0.608217
WBGene00003253	-0.106711	6.63709	0.511704	0.474402	0.608295
WBGene00008198	-0.224671	3.64072	0.511831	0.474347	0.608295
WBGene00008549	-0.128793	8.90416	0.511752	0.474381	0.608295
WBGene00017211	-1.08356	-1.01323	0.510975	0.474717	0.60865
WBGene00013651	-1.84023	-1.1176	0.510713	0.47483	0.608745
WBGene00000419	-0.125983	6.58481	0.509486	0.475362	0.609227
WBGene00011038	0.432225	4.61669	0.509627	0.4753	0.609227
WBGene00014097	0.562873	2.62712	0.509741	0.475251	0.609227
WBGene00020307	-0.233865	4.40673	0.50951	0.475351	0.609227
WBGene00020397	-0.210941	3.67013	0.508577	0.475755	0.609683
WBGene00016152	0.635664	0.762755	0.507838	0.476076	0.610044
WBGene00021765	-0.165588	4.68551	0.50724	0.476336	0.610328
WBGene00009730	0.315715	5.61333	0.506728	0.476559	0.610563
WBGene00000882	-0.193999	3.9499	0.505906	0.476917	0.610972
WBGene00007474	0.373699	1.93257	0.505222	0.477214	0.611304
WBGene00022527	-0.291968	1.9579	0.504846	0.477378	0.611435
WBGene00023520	-0.344143	1.8101	0.50481	0.477394	0.611435
WBGene00001669	-0.183264	4.53777	0.504342	0.477598	0.611646
WBGene00012226	0.139282	6.38175	0.503367	0.478025	0.612102
WBGene00021634	-0.159773	4.47048	0.503349	0.478032	0.612102
WBGene00001644	-0.232183	2.73523	0.502853	0.478249	0.612276
WBGene00012769	0.138274	8.33113	0.502771	0.478285	0.612276
WBGene00006103	-0.53434	1.5803	0.502116	0.478572	0.612561
WBGene00017738	0.38774	2.433	0.502085	0.478585	0.612561
WBGene00021433	0.788816	0.255038	0.501162	0.47899	0.613029
WBGene00003391	-0.108381	6.59	0.500702	0.479192	0.613138
WBGene00003705	-0.30274	2.78216	0.500774	0.47916	0.613138
WBGene00010244	0.156154	9.97958	0.500872	0.479117	0.613138
WBGene00001989	-0.317338	2.63052	0.500594	0.479239	0.613143
WBGene00020490	-0.180039	4.9183	0.500427	0.479313	0.613143
WBGene00235315	0.639302	0.832625	0.500515	0.479274	0.613143
WBGene00011393	0.196766	4.25139	0.500183	0.47942	0.61323
WBGene00018808	0.969595	1.02701	0.499714	0.479626	0.613444
WBGene00009829	0.146278	6.07943	0.499591	0.47968	0.613463
WBGene00016591	0.193863	4.33709	0.499479	0.479729	0.613477
WBGene00018358	0.442374	1.15213	0.498859	0.480002	0.613776
WBGene00009652	0.706193	0.625457	0.49845	0.480182	0.613926
WBGene00014144	-1.20723	-0.160942	0.498326	0.480236	0.613926
WBGene00018634	-0.377993	1.5227	0.498326	0.480236	0.613926
WBGene00009968	-0.152178	6.1803	0.498154	0.480313	0.613959
WBGene00017360	0.225538	3.91094	0.497914	0.480418	0.613959
WBGene00020459	0.606513	0.784313	0.49801	0.480376	0.613959
WBGene00269388	1.43531	-1.03604	0.497964	0.480396	0.613959
WBGene00009135	0.235076	2.84786	0.497565	0.480572	0.614105
WBGene00016455	0.724406	0.283847	0.497407	0.480642	0.614145
WBGene00002071	-0.117083	5.17376	0.49716	0.48075	0.614207
WBGene00013805	0.233462	3.12635	0.497119	0.480769	0.614207
WBGene00005363	0.731372	0.48104	0.49683	0.480896	0.61432
WBGene00011826	-0.649399	-0.442883	0.496228	0.481162	0.61461
WBGene00020704	-0.974732	-0.0880143	0.495287	0.481579	0.615081
WBGene00235287	-0.517742	0.939641	0.495218	0.481609	0.615081
WBGene00004507	0.163841	4.6432	0.494898	0.481751	0.615212
WBGene00021758	-0.309844	2.28322	0.494206	0.482057	0.615553
WBGene00021333	0.158405	4.27301	0.493999	0.482149	0.61562
WBGene00008252	0.292618	2.8353	0.493582	0.482334	0.615757
WBGene00018606	-0.721703	-0.238217	0.493623	0.482316	0.615757
WBGene00008025	0.67905	0.285325	0.493125	0.482537	0.615966
WBGene00022724	0.837438	-0.382914	0.4928	0.482681	0.6161
WBGene00010603	-0.799078	-0.516185	0.492283	0.482911	0.616324
WBGene00018137	0.228918	3.75761	0.492228	0.482935	0.616324
WBGene00019878	0.309813	2.12781	0.491736	0.483154	0.616554
WBGene00021905	-0.210604	4.28835	0.491564	0.48323	0.616601
WBGene00021118	-1.10172	-0.46397	0.491168	0.483407	0.616727
WBGene00022181	0.251343	3.38217	0.491215	0.483386	0.616727
WBGene00045455	-0.609546	0.00960791	0.49105	0.483459	0.616744
WBGene00013163	-0.935388	0.107301	0.490609	0.483656	0.616894
WBGene00019170	-0.136895	4.95789	0.490114	0.483876	0.617079
WBGene00077679	-0.708115	-0.54938	0.490108	0.483879	0.617079
WBGene00016918	-0.227444	2.95009	0.489548	0.484129	0.617348
WBGene00012701	0.238751	3.18782	0.48898	0.484383	0.617621
WBGene00235274	-0.488349	0.430829	0.488636	0.484536	0.617767
WBGene00007224	1.20245	0.134183	0.488146	0.484756	0.617997
WBGene00138711	0.743557	-0.128893	0.487965	0.484836	0.61805
WBGene00006491	0.359894	2.69201	0.48783	0.484897	0.618067
WBGene00017990	0.273035	3.9325	0.48776	0.484928	0.618067
WBGene00002104	1.56276	-0.922232	0.48747	0.485058	0.618149
WBGene00010564	0.125924	4.78276	0.487441	0.485071	0.618149
WBGene00021214	-0.971478	-0.385965	0.486918	0.485305	0.618397
WBGene00011918	-1.44924	0.486141	0.486827	0.485346	0.618399
WBGene00012041	-1.58264	-0.996295	0.486428	0.485525	0.618577
WBGene00003769	-0.368288	4.51464	0.486225	0.485616	0.618592
WBGene00044547	-0.939114	-0.802449	0.486288	0.485588	0.618592
WBGene00021609	-1.10511	-0.769123	0.485952	0.485739	0.618699
WBGene00021613	0.176332	4.80474	0.485634	0.485881	0.61883
WBGene00184990	0.322805	1.94422	0.485297	0.486033	0.618973
WBGene00000675	-0.484702	1.84787	0.484701	0.486301	0.619214
WBGene00001518	0.193278	4.43479	0.484429	0.486423	0.61927
WBGene00011678	-0.426406	1.04956	0.484492	0.486395	0.61927
WBGene00010763	-1.11177	-0.442064	0.484282	0.486489	0.619304
WBGene00010335	0.352601	2.2526	0.484133	0.486556	0.619339
WBGene00001492	0.140785	4.81086	0.483897	0.486663	0.619341
WBGene00003407	-0.145917	7.18461	0.48386	0.486679	0.619341
WBGene00016946	-0.636145	0.473912	0.483827	0.486694	0.619341
WBGene00019884	-0.137919	5.91475	0.483692	0.486755	0.619341
WBGene00020893	-1.05064	-1.2455	0.483728	0.486739	0.619341
WBGene00017762	0.408429	3.13564	0.483467	0.486856	0.61942
WBGene00009686	-0.52843	0.909529	0.483363	0.486903	0.61943
WBGene00020713	-0.484415	-0.299932	0.483084	0.487029	0.61954
WBGene00001519	-0.187238	3.99531	0.482955	0.487087	0.619564
WBGene00006531	-0.215247	3.22898	0.482419	0.487329	0.619798
WBGene00017889	-0.197517	4.02982	0.482371	0.48735	0.619798
WBGene00018661	0.757974	0.0989544	0.482285	0.487389	0.619798
WBGene00219413	0.63551	0.955445	0.481605	0.487696	0.620139
WBGene00012958	-0.959601	-0.930842	0.481038	0.487952	0.620414
WBGene00003614	-0.305495	3.27238	0.480121	0.488368	0.620791
WBGene00020693	0.511793	1.07466	0.480245	0.488311	0.620791
WBGene00043156	-0.243996	3.53411	0.480155	0.488352	0.620791
WBGene00002180	-0.165427	4.32112	0.479628	0.488591	0.620937
WBGene00013859	-0.141458	8.18802	0.479705	0.488556	0.620937
WBGene00019407	-0.287028	3.5095	0.479387	0.4887	0.620937
WBGene00020116	-0.794513	-0.53091	0.479435	0.488678	0.620937
WBGene00021450	1.02191	0.103563	0.479497	0.48865	0.620937
WBGene00235256	0.378775	1.82851	0.479345	0.488719	0.620937
WBGene00013875	-0.456022	1.2443	0.479136	0.488814	0.621008
WBGene00044438	-0.335492	1.84893	0.4787	0.489012	0.621209
WBGene00012274	-0.117526	5.52546	0.478574	0.489069	0.621232
WBGene00019989	-0.646158	2.26994	0.478166	0.489254	0.621417
WBGene00011087	0.423033	1.65403	0.477414	0.489596	0.621801
WBGene00003840	-0.282348	3.504	0.477275	0.489659	0.621831
WBGene00194888	1.12026	-1.03985	0.476133	0.490179	0.622441
WBGene00004254	-0.116517	6.76131	0.475821	0.490322	0.622572
WBGene00011802	0.098268	5.86644	0.475454	0.490489	0.622734
WBGene00010340	-0.251514	3.90684	0.475347	0.490538	0.622746
WBGene00021415	0.228189	4.01517	0.47519	0.490609	0.622786
WBGene00018646	0.814477	-0.225605	0.474771	0.4908	0.622978
WBGene00016238	0.198803	5.47594	0.474226	0.491049	0.623194
WBGene00019941	-0.122214	5.86097	0.47431	0.491011	0.623194
WBGene00015190	0.3686	1.74471	0.473956	0.491173	0.6233
WBGene00005670	-0.86634	-0.0412009	0.473843	0.491225	0.623316
WBGene00008732	0.820568	-0.328573	0.473657	0.49131	0.623374
WBGene00021599	0.378045	2.04906	0.473189	0.491524	0.623571
WBGene00022415	0.834379	-0.48657	0.473143	0.491545	0.623571
WBGene00012952	0.565869	0.468461	0.472825	0.49169	0.623605
WBGene00015968	0.123057	6.73485	0.472857	0.491676	0.623605
WBGene00016319	-0.748335	0.842218	0.472903	0.491655	0.623605
WBGene00000552	-0.0874443	9.21614	0.47203	0.492055	0.62386
WBGene00004094	0.308501	4.31791	0.472199	0.491977	0.62386
WBGene00008512	1.11729	-0.135167	0.471869	0.492129	0.62386
WBGene00009339	0.641252	0.578409	0.472161	0.491995	0.62386
WBGene00015391	-0.101724	6.80065	0.471942	0.492095	0.62386
WBGene00022633	0.215443	3.31823	0.471927	0.492102	0.62386
WBGene00044758	0.914311	-0.566354	0.471727	0.492194	0.623892
WBGene00044249	-1.47906	-0.805262	0.470924	0.492562	0.624309
WBGene00003017	-0.326092	2.50026	0.470116	0.492934	0.624528
WBGene00004335	-0.276869	2.34627	0.470148	0.492919	0.624528
WBGene00006198	0.98288	-0.630225	0.470153	0.492917	0.624528
WBGene00017643	-0.112258	5.7931	0.47018	0.492904	0.624528
WBGene00206377	-1.12071	0.216519	0.470225	0.492884	0.624528
WBGene00044379	-1.00367	-1.12444	0.469237	0.493338	0.62499
WBGene00005153	0.257099	2.74612	0.469006	0.493445	0.625046
WBGene00011320	0.693437	1.26009	0.468969	0.493462	0.625046
WBGene00015638	0.199295	4.16556	0.46873	0.493572	0.625136
WBGene00006525	0.454661	1.72381	0.468412	0.493719	0.625271
WBGene00008185	0.739766	-0.746948	0.468212	0.493811	0.625338
WBGene00022036	-0.537751	0.566077	0.467658	0.494066	0.625611
WBGene00003669	-0.262244	2.62294	0.466589	0.494561	0.626186
WBGene00013025	-0.105614	8.81551	0.466399	0.494649	0.626247
WBGene00044460	-0.901886	-0.319602	0.466241	0.494721	0.626289
WBGene00011773	0.20011	4.06809	0.466054	0.494808	0.626348
WBGene00001872	-0.586475	0.790095	0.465889	0.494885	0.626395
WBGene00013778	-0.708476	-0.050868	0.465168	0.495218	0.626767
WBGene00002097	0.519183	0.49509	0.464016	0.495753	0.627393
WBGene00004753	-0.144738	4.61356	0.463817	0.495846	0.627409
WBGene00014058	0.100086	7.2821	0.463884	0.495814	0.627409
WBGene00013422	0.286851	2.55848	0.463531	0.495978	0.627527
WBGene00007909	-0.941514	-0.548273	0.462928	0.496259	0.627798
WBGene00022012	-0.287374	2.5087	0.462898	0.496273	0.627798
WBGene00008093	0.701803	0.266822	0.462746	0.496344	0.627838
WBGene00000460	-0.19796	4.17387	0.462629	0.496398	0.627856
WBGene00007252	-0.280692	3.08493	0.462332	0.496536	0.62798
WBGene00005226	0.66494	0.158609	0.462098	0.496645	0.628068
WBGene00005172	-0.903613	-0.353865	0.461381	0.496979	0.62844
WBGene00077640	-0.841462	-0.509436	0.460904	0.497202	0.628671
WBGene00007896	0.570571	0.535225	0.460111	0.497572	0.629088
WBGene00008388	0.464031	1.18644	0.459933	0.497655	0.629143
WBGene00006977	0.375011	3.34078	0.459706	0.497761	0.629227
WBGene00012411	-0.861924	-1.10214	0.459516	0.49785	0.629288
WBGene00010552	0.145308	4.61535	0.459384	0.497912	0.629316
WBGene00020394	-0.816059	-0.135439	0.459257	0.497971	0.62934
WBGene00004086	0.231166	3.41814	0.458725	0.498221	0.629605
WBGene00020438	1.07614	-0.468268	0.458521	0.498316	0.629675
WBGene00006577	0.141083	5.71619	0.458432	0.498358	0.629677
WBGene00001575	0.929455	-0.834069	0.457755	0.498675	0.630028
WBGene00012119	0.332947	1.46888	0.456926	0.499064	0.630469
WBGene00000523	-0.261798	1.9522	0.455785	0.4996	0.631025
WBGene00001262	0.102858	6.46644	0.455732	0.499625	0.631025
WBGene00044109	1.17006	-0.0493906	0.45581	0.499589	0.631025
WBGene00001251	-0.183474	5.54138	0.45524	0.499857	0.631203
WBGene00004173	0.344137	4.98266	0.455083	0.499931	0.631203
WBGene00004954	-0.291708	1.9579	0.455104	0.499921	0.631203
WBGene00011545	0.23348	3.18946	0.455189	0.499881	0.631203
WBGene00016471	0.97258	-0.443745	0.455008	0.499966	0.631203
WBGene00043050	0.379504	1.22206	0.454836	0.500047	0.631255
WBGene00009274	-0.298729	2.61975	0.45457	0.500173	0.631362
WBGene00015199	-0.805601	0.059385	0.454295	0.500302	0.631475
WBGene00000482	-0.114259	7.55355	0.453837	0.500518	0.631697
WBGene00002086	-0.349168	2.53476	0.453123	0.500856	0.63187
WBGene00011385	-0.67481	-0.33577	0.453197	0.500821	0.63187
WBGene00011827	0.132181	5.101	0.453144	0.500846	0.63187
WBGene00015677	0.386306	2.73421	0.453142	0.500847	0.63187
WBGene00016531	-0.437885	0.931479	0.453194	0.500822	0.63187
WBGene00004346	0.189261	4.17019	0.452459	0.50117	0.632215
WBGene00013195	-0.261755	2.64011	0.452187	0.501298	0.632327
WBGene00010288	-0.195621	2.60031	0.451763	0.501499	0.632529
WBGene00000151	-0.117258	5.80171	0.451511	0.501618	0.632608
WBGene00002694	0.0966837	7.03269	0.451395	0.501673	0.632608
WBGene00020995	0.337304	2.8894	0.451376	0.501682	0.632608
WBGene00006982	-0.187534	4.73088	0.450209	0.502236	0.633191
WBGene00019268	0.241072	3.25741	0.450184	0.502248	0.633191
WBGene00195147	-1.16942	-1.12218	0.450147	0.502265	0.633191
WBGene00044414	1.09445	-1.02126	0.449844	0.502409	0.633322
WBGene00010542	0.522826	0.970871	0.449337	0.50265	0.633473
WBGene00011246	-0.619541	0.245824	0.449373	0.502633	0.633473
WBGene00011312	-0.120092	6.04128	0.449377	0.502631	0.633473
WBGene00007921	-0.15935	5.57351	0.449094	0.502765	0.633519
WBGene00010750	-0.695066	0.837263	0.449091	0.502767	0.633519
WBGene00001672	-0.385549	1.3445	0.449	0.50281	0.633523
WBGene00007085	1.00271	-0.58805	0.448916	0.50285	0.633523
WBGene00009733	0.244992	2.77171	0.448757	0.502926	0.633567
WBGene00008543	0.285122	2.03316	0.448233	0.503175	0.633813
WBGene00019037	-1.23515	-0.101058	0.448178	0.503201	0.633813
WBGene00003368	0.150047	4.88398	0.447402	0.503571	0.634228
WBGene00012481	0.52024	2.42013	0.446698	0.503907	0.634601
WBGene00020565	-0.630288	0.553759	0.446468	0.504017	0.634688
WBGene00044072	0.125371	5.19893	0.445605	0.50443	0.635157
WBGene00019103	0.370492	1.57918	0.445342	0.504555	0.635264
WBGene00020584	1.73779	-0.114158	0.445216	0.504615	0.635289
WBGene00007653	0.139949	4.9366	0.445131	0.504656	0.63529
WBGene00008978	0.521375	0.698057	0.444225	0.50509	0.635778
WBGene00009064	0.138395	4.65356	0.44413	0.505136	0.635778
WBGene00012578	0.189714	4.64644	0.444068	0.505166	0.635778
WBGene00005292	-0.391852	2.22134	0.443648	0.505367	0.635981
WBGene00008800	0.0824114	6.99201	0.443452	0.505461	0.636048
WBGene00017316	-0.154314	4.3842	0.443098	0.505631	0.636212
WBGene00013330	-0.800929	-0.575446	0.442551	0.505894	0.636491
WBGene00000485	-0.154281	6.04789	0.442232	0.506047	0.636633
WBGene00016608	0.149619	4.99435	0.442099	0.506111	0.636663
WBGene00006152	-0.864791	-0.405761	0.441697	0.506304	0.636855
WBGene00013000	-0.157113	4.72107	0.441326	0.506483	0.637029
WBGene00003065	-0.168847	4.03272	0.440487	0.506888	0.637473
WBGene00013082	0.225524	4.41237	0.440425	0.506917	0.637473
WBGene00022749	0.114959	6.57775	0.440291	0.506982	0.637504
WBGene00011063	0.353893	1.99353	0.44015	0.50705	0.637538
WBGene00012795	0.438968	1.25666	0.439932	0.507155	0.637569
WBGene00013287	-0.464449	0.823459	0.440015	0.507115	0.637569
WBGene00010421	0.305552	2.44287	0.439037	0.507588	0.638017
WBGene00006212	-0.803954	0.356435	0.438851	0.507678	0.638022
WBGene00006839	0.112831	6.90478	0.438923	0.507643	0.638022
WBGene00002093	-0.320581	2.06782	0.438441	0.507876	0.63822
WBGene00001426	0.105581	6.37449	0.437963	0.508108	0.638264
WBGene00014196	-0.896087	-0.801136	0.438023	0.508078	0.638264
WBGene00017702	-0.168048	4.44922	0.438196	0.507994	0.638264
WBGene00044396	-0.205428	3.06458	0.437949	0.508114	0.638264
WBGene00194654	0.699177	0.141938	0.438034	0.508073	0.638264
WBGene00005269	-0.979472	-0.319037	0.437732	0.508219	0.638346
WBGene00000701	-0.720249	-0.602647	0.436708	0.508716	0.638867
WBGene00000863	-0.140527	4.57862	0.436749	0.508696	0.638867
WBGene00021804	-0.628284	0.436648	0.436554	0.50879	0.63891
WBGene00011104	-0.942272	-0.651185	0.436093	0.509014	0.63914
WBGene00003075	-0.914448	-0.494879	0.435987	0.509066	0.639154
WBGene00009191	0.169052	3.93935	0.435739	0.509186	0.639254
WBGene00005937	-1.0279	-1.14424	0.435132	0.509482	0.639574
WBGene00004222	0.192479	5.96627	0.434875	0.509606	0.63968
WBGene00010330	-0.525446	-0.0964029	0.434504	0.509787	0.639855
WBGene00000179	-0.24476	3.34999	0.434302	0.509885	0.63987
WBGene00002149	-0.206302	2.91513	0.43423	0.509921	0.63987
WBGene00015937	0.795658	0.429708	0.434284	0.509894	0.63987
WBGene00000244	0.207207	4.03632	0.433993	0.510036	0.639964
WBGene00008866	0.964305	-0.626136	0.43317	0.510438	0.640417
WBGene00018157	-0.688637	0.224758	0.433026	0.510508	0.640454
WBGene00008227	0.366611	1.60513	0.432737	0.510649	0.640454
WBGene00008911	-0.266089	2.42755	0.432526	0.510752	0.640454
WBGene00015625	-0.610191	-0.619105	0.432599	0.510717	0.640454
WBGene00018678	-0.161734	3.82502	0.432932	0.510554	0.640454
WBGene00018985	0.270548	2.22007	0.43268	0.510677	0.640454
WBGene00021738	0.219135	3.24931	0.432783	0.510626	0.640454
WBGene00020231	0.310155	2.76734	0.432371	0.510828	0.640466
WBGene00021853	-0.603126	1.75528	0.43234	0.510843	0.640466
WBGene00016102	0.233213	2.94352	0.431944	0.511036	0.640657
WBGene00006670	-0.333015	3.13259	0.431535	0.511237	0.640824
WBGene00018850	0.403371	1.71446	0.431506	0.511251	0.640824
WBGene00001182	-0.148326	5.08577	0.430962	0.511518	0.641107
WBGene00001647	0.399493	2.88217	0.430585	0.511702	0.641288
WBGene00012860	-0.202867	4.0199	0.430179	0.511901	0.641486
WBGene00001667	0.889059	-0.15346	0.429764	0.512105	0.641613
WBGene00015666	0.462684	1.3148	0.429723	0.512125	0.641613
WBGene00016116	-0.149874	4.90909	0.429079	0.512441	0.641946
WBGene00022391	0.145518	4.8711	0.429016	0.512472	0.641946
WBGene00000723	0.442272	1.62235	0.428924	0.512517	0.641952
WBGene00008419	-0.0951716	6.83924	0.426994	0.513468	0.643039
WBGene00011363	-0.752152	-0.785364	0.42705	0.51344	0.643039
WBGene00007212	-0.68908	-0.503322	0.42691	0.513509	0.64304
WBGene00018768	-0.831816	-1.13753	0.426621	0.513652	0.643168
WBGene00016313	-0.161234	4.60648	0.425595	0.514158	0.643751
WBGene00007776	0.425286	1.2145	0.425352	0.514278	0.64385
WBGene00010234	-0.606849	2.95757	0.425211	0.514348	0.643886
WBGene00007883	-0.170899	5.14674	0.424703	0.5146	0.64415
WBGene00002280	0.14074	9.17052	0.424413	0.514743	0.644268
WBGene00013234	-0.359265	1.56143	0.424315	0.514792	0.644268
WBGene00255600	-0.351314	2.20431	0.424265	0.514816	0.644268
WBGene00002144	0.602545	1.50341	0.424072	0.514912	0.644324
WBGene00008587	-0.203611	2.91388	0.423967	0.514964	0.644324
WBGene00015706	0.528185	0.805438	0.423843	0.515026	0.644324
WBGene00017965	0.366982	1.71824	0.423891	0.515002	0.644324
WBGene00011463	-0.482241	0.620269	0.423436	0.515228	0.644526
WBGene00010349	-0.285815	1.81157	0.423351	0.51527	0.644527
WBGene00008880	0.167621	3.36479	0.422998	0.515445	0.644695
WBGene00008571	0.205279	3.59108	0.422618	0.515634	0.64488
WBGene00022608	-0.163304	4.86361	0.42222	0.515831	0.645076
WBGene00009277	-0.164354	4.53345	0.42166	0.51611	0.645373
WBGene00000531	0.17578	3.19497	0.4206	0.516638	0.645982
WBGene00194788	0.629083	-0.275001	0.420321	0.516777	0.646104
WBGene00001159	0.185247	3.73111	0.419891	0.516992	0.646165
WBGene00005035	1.02452	-0.797432	0.41999	0.516942	0.646165
WBGene00015688	1.556	-1.05344	0.419813	0.51703	0.646165
WBGene00022260	-0.269315	2.36424	0.41989	0.516992	0.646165
WBGene00044776	-0.577848	-0.156573	0.420062	0.516906	0.646165
WBGene00012184	-0.250085	3.27623	0.419434	0.51722	0.64635
WBGene00015794	0.443086	0.744575	0.418909	0.517482	0.646626
WBGene00012994	0.142297	5.53262	0.418744	0.517565	0.646679
WBGene00001990	-0.401131	1.13289	0.418428	0.517722	0.646824
WBGene00018335	-0.349355	2.10557	0.41831	0.517781	0.646847
WBGene00009717	0.166898	5.77362	0.417837	0.518018	0.64704
WBGene00019873	0.241102	2.64034	0.41785	0.518012	0.64704
WBGene00017748	-0.427608	1.27368	0.41752	0.518177	0.647187
WBGene00016984	0.240632	2.71675	0.417267	0.518304	0.647294
WBGene00007322	0.534529	1.14019	0.41663	0.518623	0.647642
WBGene00000914	-0.116681	6.27882	0.416149	0.518865	0.647892
WBGene00015418	-0.104614	7.5545	0.41587	0.519005	0.647913
WBGene00016089	-0.486951	0.827192	0.415996	0.518942	0.647913
WBGene00021847	0.226	3.36081	0.415528	0.519177	0.648076
WBGene00019047	-0.19865	3.04779	0.414729	0.519579	0.648526
WBGene00015651	-0.846685	-0.909509	0.414353	0.519769	0.648711
WBGene00009434	0.298892	3.33115	0.414198	0.519847	0.648757
WBGene00003058	-1.0268	-0.415286	0.413866	0.520014	0.648827
WBGene00020553	-0.0898372	6.45043	0.413932	0.51998	0.648827
WBGene00021201	0.377358	1.56167	0.413842	0.520026	0.648827
WBGene00003623	-0.167116	4.91393	0.413516	0.52019	0.648981
WBGene00020141	-0.328811	3.64408	0.4132	0.52035	0.649128
WBGene00003621	0.206987	3.44376	0.413088	0.520406	0.649147
WBGene00000868	-0.465723	5.40271	0.412892	0.520505	0.649219
WBGene00022502	0.189082	3.74506	0.412307	0.520801	0.649537
WBGene00006353	-0.162561	4.30976	0.411971	0.520971	0.649645
WBGene00018282	-0.581684	-0.291958	0.411551	0.521183	0.649756
WBGene00020353	-1.26714	-0.950603	0.411636	0.521141	0.649756
WBGene00050891	0.809449	-0.63297	0.411624	0.521147	0.649756
WBGene00044387	-0.456596	1.10086	0.411049	0.521438	0.650021
WBGene00013497	-0.292857	2.28223	0.409722	0.52211	0.650809
WBGene00015823	-0.184101	7.45453	0.409291	0.52233	0.65103
WBGene00006910	0.0979814	8.73858	0.409128	0.522413	0.651082
WBGene00004984	0.521434	5.10302	0.407694	0.523142	0.651837
WBGene00009413	-0.834212	-0.598617	0.407711	0.523133	0.651837
WBGene00022605	-0.460496	0.875634	0.407808	0.523084	0.651837
WBGene00010512	0.574209	0.0828454	0.407386	0.523299	0.651981
WBGene00005770	-0.861355	-0.670501	0.406834	0.523581	0.652175
WBGene00007141	0.265902	2.36205	0.406748	0.523625	0.652175
WBGene00007786	0.128007	6.91862	0.406675	0.523662	0.652175
WBGene00014125	0.237938	6.00711	0.406843	0.523576	0.652175
WBGene00008542	-0.245109	2.89749	0.405183	0.524424	0.652814
WBGene00009980	0.185109	2.73949	0.405503	0.524261	0.652814
WBGene00010754	0.457166	1.94522	0.405559	0.524232	0.652814
WBGene00015027	-0.419679	1.3077	0.405221	0.524405	0.652814
WBGene00016169	0.320995	1.57318	0.405357	0.524336	0.652814
WBGene00019661	-0.387112	1.18942	0.405317	0.524356	0.652814
WBGene00021779	-0.682571	-0.126764	0.405051	0.524492	0.652847
WBGene00010721	0.200193	3.38566	0.404795	0.524623	0.652958
WBGene00013923	0.198526	4.82901	0.403974	0.525044	0.653402
WBGene00044774	-0.308343	1.96432	0.403937	0.525063	0.653402
WBGene00008377	0.914563	-0.818903	0.403673	0.525198	0.653468
WBGene00022371	0.310612	2.78662	0.403694	0.525188	0.653468
WBGene00012536	0.236573	3.49857	0.402417	0.525844	0.654219
WBGene00008844	-0.793764	0.321996	0.401773	0.526175	0.654476
WBGene00010749	0.432588	1.60495	0.40192	0.526099	0.654476
WBGene00018624	-0.340537	1.12263	0.40181	0.526156	0.654476
WBGene00007609	-0.209627	3.27094	0.401612	0.526258	0.654527
WBGene00000018	0.139541	5.84779	0.401288	0.526425	0.654644
WBGene00006896	0.143168	4.88526	0.401268	0.526435	0.654644
WBGene00002052	-0.161367	5.64722	0.400665	0.526746	0.654979
WBGene00010513	-0.50455	1.28917	0.40041	0.526877	0.655091
WBGene00194919	-0.73372	-0.402702	0.400323	0.526923	0.655095
WBGene00004880	0.148945	6.34903	0.399924	0.527128	0.655228
WBGene00015206	0.0905084	6.51306	0.399794	0.527196	0.655228
WBGene00018272	-0.617958	-0.18441	0.399807	0.527189	0.655228
WBGene00018926	-0.596043	0.447859	0.400014	0.527082	0.655228
WBGene00022303	0.274821	2.56268	0.398435	0.527899	0.65605
WBGene00005177	0.870915	-0.135786	0.398268	0.527985	0.656054
WBGene00016396	0.164122	4.59596	0.398268	0.527985	0.656054
WBGene00009558	-0.137461	4.63579	0.398056	0.528095	0.656138
WBGene00009814	-0.317232	1.92797	0.397756	0.52825	0.656228
WBGene00016453	0.367231	2.69076	0.39778	0.528238	0.656228
WBGene00018544	-0.684665	0.087358	0.397491	0.528388	0.656347
WBGene00000514	-0.23829	2.1141	0.39699	0.528648	0.656618
WBGene00009349	0.178134	5.58541	0.396507	0.528899	0.656878
WBGene00004126	-0.117821	5.9833	0.396158	0.52908	0.657024
WBGene00022053	-0.18228	3.33046	0.39612	0.5291	0.657024
WBGene00003870	-0.175697	4.89585	0.39558	0.529381	0.657255
WBGene00011474	-0.0884856	7.95433	0.395637	0.529351	0.657255
WBGene00022717	0.114471	7.04751	0.395521	0.529412	0.657255
WBGene00018307	0.759602	0.157003	0.395335	0.529508	0.657324
WBGene00009183	-0.342957	1.55048	0.395253	0.529551	0.657325
WBGene00012088	1.06488	-0.844198	0.39372	0.530351	0.658265
WBGene00002024	0.143814	5.86724	0.393396	0.53052	0.658423
WBGene00022307	-0.144354	6.538	0.392734	0.530866	0.658801
WBGene00017995	-0.574327	0.0687446	0.392165	0.531164	0.659119
WBGene00019641	-0.483832	1.36062	0.392002	0.531249	0.659172
WBGene00020567	0.257308	2.33026	0.3918	0.531355	0.659252
WBGene00000870	-0.22333	3.55971	0.390975	0.531787	0.659633
WBGene00008308	-0.724376	-0.393581	0.391069	0.531738	0.659633
WBGene00009500	-0.149629	6.12601	0.391003	0.531773	0.659633
WBGene00206413	-0.623431	0.105941	0.390612	0.531978	0.659817
WBGene00009840	-0.225757	3.41119	0.390112	0.53224	0.660038
WBGene00022877	1.01495	-0.231078	0.390133	0.53223	0.660038
WBGene00006716	-0.320367	2.01297	0.389704	0.532455	0.660253
WBGene00002248	-0.516532	1.44945	0.389259	0.532689	0.660405
WBGene00002982	-0.164588	4.16825	0.389185	0.532728	0.660405
WBGene00015936	-0.250563	2.5612	0.389152	0.532746	0.660405
WBGene00020224	0.403319	1.46972	0.389321	0.532657	0.660405
WBGene00043702	0.472945	0.414935	0.389023	0.532813	0.660437
WBGene00006075	-0.639497	0.614234	0.388851	0.532904	0.660497
WBGene00003258	0.15349	3.98022	0.38873	0.532967	0.660524
WBGene00000760	0.663368	0.178637	0.388294	0.533197	0.660757
WBGene00022405	-0.630102	-0.401575	0.387639	0.533543	0.661133
WBGene00007065	-0.227943	2.86806	0.387549	0.533591	0.66114
WBGene00000435	0.305543	2.0796	0.38718	0.533785	0.661329
WBGene00022250	-0.144558	3.86323	0.386714	0.534032	0.661582
WBGene00013603	0.202746	3.40729	0.386435	0.534179	0.661713
WBGene00016810	0.121989	5.41996	0.386121	0.534345	0.661867
WBGene00007763	0.459259	0.0855587	0.385918	0.534453	0.661948
WBGene00019317	0.290957	2.41005	0.384656	0.535122	0.662724
WBGene00008613	-0.281507	2.21077	0.384416	0.53525	0.66283
WBGene00011319	0.207206	3.37064	0.38396	0.535491	0.663078
WBGene00003862	0.475188	1.55626	0.383794	0.53558	0.663135
WBGene00007680	-0.136055	4.34157	0.383633	0.535665	0.663189
WBGene00006805	-0.111048	8.39358	0.383419	0.535779	0.663277
WBGene00016872	-0.311374	2.34298	0.383208	0.535891	0.663364
WBGene00008579	0.344991	1.70783	0.383059	0.535971	0.66341
WBGene00000177	-0.377562	0.948291	0.381429	0.536839	0.664383
WBGene00010267	-1.3705	-0.736384	0.381426	0.536841	0.664383
WBGene00000711	-0.515361	2.19499	0.381126	0.537001	0.664529
WBGene00009734	0.168901	4.2103	0.380918	0.537112	0.664614
WBGene00016596	-0.507194	1.05304	0.380447	0.537364	0.664851
WBGene00206521	-0.445814	0.636437	0.380402	0.537388	0.664851
WBGene00000368	0.129581	5.39455	0.379923	0.537644	0.665116
WBGene00006011	-1.10999	-0.663419	0.379733	0.537746	0.665137
WBGene00010235	0.747921	-0.387956	0.379758	0.537733	0.665137
WBGene00005040	0.72235	-0.659114	0.379356	0.537948	0.665318
WBGene00023479	-0.681848	-1.40196	0.379302	0.537977	0.665318
WBGene00219452	-0.660174	-0.841383	0.378434	0.538443	0.665842
WBGene00000048	-0.447463	0.623563	0.377549	0.538918	0.66622
WBGene00010495	0.546952	0.617107	0.377665	0.538855	0.66622
WBGene00016239	0.759462	0.245388	0.377569	0.538907	0.66622
WBGene00021828	0.152157	4.47212	0.377553	0.538916	0.66622
WBGene00019470	-0.72741	0.245179	0.377467	0.538962	0.666222
WBGene00019187	0.448966	1.4661	0.377067	0.539177	0.666436
WBGene00019642	-0.756147	-0.328199	0.376474	0.539497	0.666778
WBGene00022321	-0.698908	0.0331748	0.376377	0.539548	0.66679
WBGene00000044	0.328187	2.15463	0.375678	0.539925	0.667203
WBGene00020727	0.403502	0.870836	0.375076	0.54025	0.667553
WBGene00012405	-0.853083	0.821122	0.374924	0.540332	0.667601
WBGene00008157	0.652041	-0.179426	0.374772	0.540415	0.667651
WBGene00011095	0.208189	2.38222	0.374608	0.540503	0.667708
WBGene00020097	0.0839805	8.52719	0.374151	0.54075	0.667961
WBGene00000476	-0.204122	4.25276	0.373424	0.541144	0.668364
WBGene00022206	-0.2444	2.85643	0.373392	0.541161	0.668364
WBGene00019945	0.730219	-0.645776	0.373018	0.541364	0.668561
WBGene00022517	0.371425	1.76138	0.372501	0.541644	0.668855
WBGene00013761	-0.404295	1.39232	0.372084	0.54187	0.669029
WBGene00018779	-0.382424	1.03278	0.372104	0.54186	0.669029
WBGene00021457	0.970955	-0.71944	0.371998	0.541917	0.669034
WBGene00000381	-0.0698415	8.70034	0.371897	0.541972	0.66905
WBGene00020962	-0.190136	4.35918	0.371668	0.542097	0.669151
WBGene00022661	0.722659	-0.878452	0.371479	0.542199	0.669223
WBGene00045331	-0.797441	-0.489902	0.371404	0.54224	0.669223
WBGene00235295	0.889086	-1.03088	0.371297	0.542298	0.669243
WBGene00017411	-0.37523	1.10149	0.371067	0.542423	0.669344
WBGene00002274	0.168502	3.89925	0.369988	0.543011	0.670017
WBGene00009107	-0.587905	0.121583	0.369317	0.543377	0.670416
WBGene00022498	-0.459468	0.2778	0.368297	0.543934	0.671051
WBGene00044360	-1.0726	-0.414966	0.367831	0.544189	0.671313
WBGene00007417	0.167743	3.84588	0.366729	0.544793	0.672005
WBGene00018395	0.0896947	7.51379	0.366342	0.545005	0.672214
WBGene00006424	0.175276	5.29738	0.365861	0.545269	0.672476
WBGene00019665	-0.206282	4.66144	0.3658	0.545303	0.672476
WBGene00007093	0.126652	4.84431	0.365614	0.545405	0.672497
WBGene00008656	-0.241913	3.08642	0.365668	0.545375	0.672497
WBGene00008483	-0.681723	-0.828242	0.364054	0.546263	0.673344
WBGene00011629	-0.100241	8.88139	0.364115	0.546229	0.673344
WBGene00044763	-0.839954	-0.412925	0.364173	0.546198	0.673344
WBGene00077531	-0.899627	-0.569486	0.363908	0.546344	0.673391
WBGene00009617	-0.241958	3.43309	0.363811	0.546397	0.673403
WBGene00008117	0.142364	6.91265	0.363529	0.546553	0.673543
WBGene00044367	0.411749	0.323452	0.363407	0.54662	0.673573
WBGene00007317	0.120391	4.69924	0.363228	0.546719	0.673574
WBGene00015131	-0.198573	4.18059	0.363173	0.546749	0.673574
WBGene00016197	0.152497	5.76881	0.363304	0.546677	0.673574
WBGene00016024	-0.235442	2.76265	0.36211	0.547337	0.674245
WBGene00000714	0.689528	-0.813303	0.361651	0.547591	0.674481
WBGene00007502	-0.216124	2.88371	0.361609	0.547614	0.674481
WBGene00008326	-0.968312	-0.799087	0.361176	0.547854	0.674671
WBGene00008994	-0.52893	0.974916	0.361235	0.547821	0.674671
WBGene00006498	0.110074	7.47411	0.360861	0.548029	0.674833
WBGene00016292	-0.141553	4.36903	0.360438	0.548263	0.675069
WBGene00008333	-0.369763	1.46001	0.359983	0.548516	0.675327
WBGene00016069	0.814005	-1.01204	0.359517	0.548775	0.675593
WBGene00003620	0.152098	4.77704	0.358935	0.549098	0.675939
WBGene00000710	0.805039	-0.511044	0.358204	0.549505	0.676334
WBGene00022172	0.605152	0.64185	0.358248	0.549481	0.676334
WBGene00016016	-0.790331	-0.745396	0.357373	0.549969	0.676852
WBGene00018347	-0.676347	-0.528376	0.357168	0.550083	0.67694
WBGene00045484	-0.686247	-0.244492	0.356904	0.550231	0.677068
WBGene00007013	0.191524	3.63617	0.356409	0.550507	0.677356
WBGene00008171	-0.49601	0.233885	0.356041	0.550713	0.677556
WBGene00015630	-1.28526	-0.799558	0.355781	0.550859	0.677662
WBGene00302978	0.1489	3.68145	0.355734	0.550885	0.677662
WBGene00020043	0.393254	1.11861	0.355588	0.550967	0.677709
WBGene00022695	0.252519	2.97485	0.355449	0.551045	0.677752
WBGene00007030	-0.0922048	7.89489	0.355053	0.551267	0.677961
WBGene00023490	-0.360761	2.35616	0.354992	0.551301	0.677961
WBGene00016390	0.169212	3.87671	0.354832	0.551391	0.678018
WBGene00018273	0.734003	-0.273033	0.354429	0.551617	0.678243
WBGene00043068	0.37799	2.08939	0.353477	0.552151	0.678848
WBGene00004829	-0.10863	5.40003	0.35298	0.552431	0.679139
WBGene00008520	0.650986	-0.584736	0.352735	0.552569	0.679149
WBGene00044810	-1.16792	-1.01548	0.352776	0.552546	0.679149
WBGene00302986	1.36817	-1.49549	0.352763	0.552553	0.679149
WBGene00012676	0.173143	5.11566	0.352339	0.552792	0.67937
WBGene00001246	0.988036	-0.845754	0.352112	0.55292	0.679474
WBGene00014087	-0.0987414	5.49945	0.351421	0.55331	0.6799
WBGene00022888	1.01275	0.713285	0.351303	0.553376	0.679929
WBGene00000551	0.838876	0.11095	0.351082	0.553501	0.68
WBGene00021398	1.02797	-1.09474	0.351048	0.55352	0.68
WBGene00013408	0.783598	-0.390413	0.350923	0.553591	0.680034
WBGene00003377	-0.358965	0.909334	0.350605	0.553771	0.680168
WBGene00010222	-0.438727	-0.106837	0.350576	0.553787	0.680168
WBGene00006096	-0.508524	-1.38981	0.350204	0.553998	0.680268
WBGene00011401	0.489045	-0.158107	0.350266	0.553962	0.680268
WBGene00015424	-0.583958	-0.291076	0.350337	0.553922	0.680268
WBGene00009879	0.510612	1.07002	0.35006	0.554079	0.680315
WBGene00021911	0.598174	0.587305	0.349911	0.554163	0.680365
WBGene00019839	-0.868541	0.346276	0.349518	0.554386	0.680585
WBGene00005257	-1.11945	-0.521402	0.349433	0.554434	0.680592
WBGene00194935	-0.663748	-0.216425	0.349284	0.554519	0.680642
WBGene00022709	-0.730051	-0.389861	0.349154	0.554592	0.680679
WBGene00008502	0.133768	4.60375	0.348984	0.554689	0.680744
WBGene00010923	-0.143743	6.54734	0.348841	0.55477	0.680753
WBGene00018217	-0.234745	3.29128	0.348744	0.554825	0.680753
WBGene00021725	-0.261454	1.91508	0.34875	0.554822	0.680753
WBGene00019841	-0.130875	4.58198	0.34818	0.555145	0.681093
WBGene00009705	-0.871496	-1.13301	0.347891	0.555309	0.68124
WBGene00008536	0.731817	1.42424	0.347465	0.555551	0.681485
WBGene00001021	-0.290016	1.69048	0.347108	0.555755	0.681615
WBGene00011139	0.416061	0.349795	0.347051	0.555788	0.681615
WBGene00000983	-0.226921	2.90887	0.346329	0.556199	0.682018
WBGene00021655	-0.188077	3.92588	0.346321	0.556203	0.682018
WBGene00002179	0.114928	6.86782	0.346073	0.556345	0.682086
WBGene00009375	0.18254	4.0673	0.346099	0.55633	0.682086
WBGene00012099	-0.221255	2.95463	0.345862	0.556465	0.68218
WBGene00017083	-0.588265	-0.167261	0.345463	0.556693	0.682406
WBGene00007990	-0.457842	0.156058	0.345342	0.556762	0.682407
WBGene00022557	0.621813	-0.0123445	0.34531	0.55678	0.682407
WBGene00002977	0.542912	0.505214	0.345	0.556957	0.682571
WBGene00008078	0.119137	5.14216	0.344571	0.557203	0.682818
WBGene00022061	0.662155	1.35621	0.343676	0.557715	0.683393
WBGene00010717	-0.228898	2.75556	0.343525	0.557802	0.683446
WBGene00004393	0.234456	2.90671	0.343184	0.557997	0.683501
WBGene00018207	0.472076	-0.237928	0.343345	0.557905	0.683501
WBGene00018357	0.205385	3.43365	0.343201	0.557988	0.683501
WBGene00018906	0.359476	1.58336	0.343143	0.55802	0.683501
WBGene00017339	0.336367	1.58341	0.343064	0.558066	0.683504
WBGene00006063	-0.179509	5.15715	0.342824	0.558204	0.683619
WBGene00013576	0.242883	2.07393	0.342663	0.558296	0.68368
WBGene00010783	-0.160877	4.20231	0.342429	0.558431	0.683791
WBGene00001448	-0.14651	4.96748	0.341485	0.558973	0.684402
WBGene00018175	0.243205	2.94868	0.340835	0.559347	0.684807
WBGene00019002	0.245571	3.00768	0.340492	0.559546	0.684996
WBGene00006766	-0.17355	2.67442	0.340089	0.559778	0.685228
WBGene00018891	0.0962014	5.63868	0.339757	0.55997	0.685409
WBGene00000140	0.133756	7.9241	0.339564	0.560081	0.685475
WBGene00008043	-0.510761	0.302456	0.339512	0.560111	0.685475
WBGene00020905	0.920969	-1.10524	0.339291	0.560239	0.685578
WBGene00008456	0.171897	3.57501	0.338976	0.560421	0.685748
WBGene00019395	-0.271745	2.34361	0.338657	0.560605	0.68592
WBGene00017201	0.444778	0.457644	0.338512	0.560689	0.68597
WBGene00011541	1.18515	-0.856275	0.338093	0.560932	0.686213
WBGene00000961	-0.141532	5.51844	0.337883	0.561054	0.686309
WBGene00022417	0.745238	-0.42632	0.337154	0.561477	0.686773
WBGene00012409	-0.628894	-0.158622	0.337015	0.561557	0.686818
WBGene00013808	-0.114013	6.85751	0.336588	0.561806	0.687068
WBGene00004821	-0.680926	1.08483	0.336292	0.561977	0.687225
WBGene00012819	0.242256	2.16616	0.33588	0.562217	0.687465
WBGene00012788	0.559561	-0.534345	0.335268	0.562573	0.687847
WBGene00003414	0.189291	3.83759	0.334825	0.562832	0.688109
WBGene00000388	-0.721191	2.09822	0.334414	0.563071	0.688296
WBGene00016215	0.258829	2.93043	0.334432	0.563061	0.688296
WBGene00016072	-0.598286	-0.414412	0.33424	0.563173	0.6883
WBGene00016244	0.115565	5.4356	0.334277	0.563151	0.6883
WBGene00017511	0.838312	-0.909066	0.334127	0.563239	0.6883
WBGene00206525	-0.349608	2.02226	0.334108	0.56325	0.6883
WBGene00000862	0.386513	2.67046	0.333891	0.563377	0.688401
WBGene00001759	-0.24353	1.84881	0.333632	0.563528	0.688533
WBGene00014074	-0.229466	3.29023	0.333512	0.563598	0.688565
WBGene00011774	0.165759	3.67432	0.33323	0.563763	0.688713
WBGene00017556	-0.57264	0.783739	0.332806	0.564012	0.688963
WBGene00018995	0.100736	5.05732	0.332553	0.564159	0.689079
WBGene00044553	0.188008	3.42967	0.332419	0.564238	0.689079
WBGene00086569	0.360378	1.45645	0.332494	0.564194	0.689079
WBGene00013397	-1.30221	-1.11943	0.332261	0.564331	0.68914
WBGene00013744	-0.665472	-0.128998	0.332133	0.564406	0.689178
WBGene00004088	-0.126646	5.02148	0.332026	0.564469	0.68918
WBGene00017708	0.263846	2.75992	0.33198	0.564495	0.68918
WBGene00013666	-0.131485	5.1673	0.331773	0.564617	0.689275
WBGene00015403	-0.283658	2.4617	0.33108	0.565024	0.689718
WBGene00004284	-0.167891	3.6175	0.330928	0.565113	0.689724
WBGene00008118	-0.284593	2.16469	0.330671	0.565264	0.689724
WBGene00008370	0.232696	2.44723	0.330826	0.565173	0.689724
WBGene00013137	-0.242412	2.66511	0.330687	0.565255	0.689724
WBGene00020779	-0.105185	6.44287	0.330866	0.565149	0.689724
WBGene00050937	0.223026	2.59579	0.330625	0.565291	0.689724
WBGene00022601	0.20404	3.04675	0.330421	0.565412	0.689817
WBGene00019098	-0.752362	-0.371323	0.329992	0.565664	0.690071
WBGene00010587	-0.248315	2.49733	0.329761	0.5658	0.690151
WBGene00021436	-0.639244	-0.124461	0.329732	0.565817	0.690151
WBGene00011572	-0.532476	0.327754	0.329567	0.565914	0.690178
WBGene00012637	-0.553528	-0.355652	0.329546	0.565926	0.690178
WBGene00000217	-0.130043	7.7356	0.328505	0.566541	0.690873
WBGene00014162	-0.814776	-0.954656	0.328208	0.566716	0.691034
WBGene00017389	-0.25004	2.25755	0.327934	0.566878	0.691178
WBGene00020717	-0.127401	4.55874	0.327846	0.56693	0.691187
WBGene00010883	0.510009	0.383425	0.327516	0.567126	0.691372
WBGene00018088	0.22725	2.8119	0.326863	0.567512	0.69179
WBGene00002991	0.132586	4.77697	0.326324	0.567832	0.692126
WBGene00006231	-0.991254	-1.22734	0.325928	0.568066	0.692359
WBGene00045412	-0.188594	5.63728	0.325436	0.568359	0.692661
WBGene00044028	-0.760245	-0.591965	0.325226	0.568484	0.692745
WBGene00010119	0.444229	-0.0872962	0.324919	0.568666	0.692875
WBGene00013474	1.03678	-0.790273	0.324725	0.568782	0.692915
WBGene00013829	-0.607119	-0.235817	0.324716	0.568787	0.692915
WBGene00017433	-0.283024	2.06101	0.324564	0.568878	0.692971
WBGene00019287	-0.31664	1.22145	0.324057	0.56918	0.693286
WBGene00021261	0.404415	0.747913	0.323844	0.569306	0.693387
WBGene00194737	0.706857	-0.575779	0.323762	0.569355	0.693392
WBGene00018572	0.549087	1.09137	0.323259	0.569656	0.693705
WBGene00011262	-0.406084	0.765479	0.322979	0.569823	0.693855
WBGene00012866	-0.300067	1.87121	0.322486	0.570117	0.694159
WBGene00008265	-0.176367	3.61768	0.322269	0.570247	0.69421
WBGene00044755	-0.814388	-1.00757	0.322328	0.570212	0.69421
WBGene00000771	0.6493	-0.140706	0.32212	0.570337	0.694225
WBGene00017401	1.84509	-1.32621	0.322102	0.570347	0.694225
WBGene00008196	0.160215	4.45368	0.32175	0.570558	0.694427
WBGene00010680	-0.825089	-0.607764	0.321596	0.57065	0.694486
WBGene00006667	-0.190929	3.39005	0.320952	0.571036	0.694896
WBGene00007154	0.432472	2.49295	0.320887	0.571075	0.694896
WBGene00016902	0.127163	4.65856	0.320799	0.571128	0.694906
WBGene00004036	-0.132772	7.69629	0.320479	0.57132	0.695032
WBGene00045396	0.565257	0.640433	0.320551	0.571277	0.695032
WBGene00017300	-0.087509	6.07245	0.320384	0.571377	0.695048
WBGene00003931	0.145483	3.57318	0.32003	0.571589	0.695253
WBGene00006596	0.175547	3.36249	0.319385	0.571977	0.695617
WBGene00008365	-0.404604	0.688389	0.319417	0.571958	0.695617
WBGene00019882	0.201077	2.60794	0.318901	0.572269	0.695918
WBGene00023500	-0.227277	2.74332	0.317937	0.57285	0.696571
WBGene00003912	0.245642	3.47326	0.317827	0.572916	0.696598
WBGene00007285	0.282962	1.73692	0.317052	0.573385	0.697006
WBGene00008612	-0.60777	-0.628875	0.317064	0.573377	0.697006
WBGene00013790	0.117665	4.7602	0.317185	0.573304	0.697006
WBGene00000038	0.418083	1.5016	0.316839	0.573514	0.697108
WBGene00009085	-1.09911	-1.01257	0.316256	0.573867	0.697484
WBGene00013361	0.17227	2.98444	0.316176	0.573915	0.697489
WBGene00014092	-0.180118	4.44238	0.31596	0.574046	0.697593
WBGene00020101	-0.134504	5.09029	0.315877	0.574096	0.697601
WBGene00010485	-0.475983	-0.221992	0.315561	0.574288	0.697726
WBGene00012064	0.520863	0.169754	0.315624	0.574249	0.697726
WBGene00021309	0.360017	1.559	0.315123	0.574553	0.697995
WBGene00016906	-0.179393	3.18162	0.314923	0.574675	0.698089
WBGene00001046	0.231821	3.06703	0.314561	0.574895	0.698302
WBGene00018543	-0.260371	2.18407	0.314293	0.575057	0.698446
WBGene00008203	-0.569656	0.506952	0.313592	0.575484	0.698802
WBGene00016354	0.157978	6.99902	0.313734	0.575398	0.698802
WBGene00021704	-0.47747	1.20391	0.313636	0.575458	0.698802
WBGene00008137	-0.405043	1.61478	0.313312	0.575655	0.698956
WBGene00022632	1.04921	-0.924676	0.313156	0.57575	0.699017
WBGene00011512	0.265925	1.84833	0.312181	0.576345	0.699678
WBGene00018223	0.721157	-0.185519	0.312118	0.576383	0.699678
WBGene00044512	0.236726	4.49142	0.31129	0.576889	0.700239
WBGene00020247	-0.374502	1.49541	0.311192	0.576949	0.700257
WBGene00006389	0.13692	3.81386	0.31075	0.57722	0.700532
WBGene00015624	-0.227211	3.00231	0.309862	0.577765	0.701139
WBGene00007454	0.860955	-0.512581	0.309184	0.578181	0.701536
WBGene00007918	-0.166939	3.87899	0.309185	0.578181	0.701536
WBGene00001553	0.316999	1.64043	0.308956	0.578322	0.701653
WBGene00013293	-0.795736	-0.968232	0.308568	0.57856	0.701888
WBGene00044013	-0.657265	-0.660491	0.308268	0.578745	0.702057
WBGene00017794	-0.904811	-0.162796	0.308191	0.578792	0.702061
WBGene00004360	0.153214	3.62648	0.307761	0.579058	0.702275
WBGene00022192	0.0855941	5.77729	0.307782	0.579044	0.702275
WBGene00015050	-0.585901	1.10879	0.307595	0.57916	0.702344
WBGene00019345	0.266567	1.97867	0.307159	0.579429	0.702616
WBGene00006978	0.154568	3.42043	0.306953	0.579556	0.702717
WBGene00011854	0.493712	0.0769097	0.30686	0.579614	0.702733
WBGene00044411	0.429156	0.480939	0.306391	0.579903	0.702975
WBGene00017758	0.124133	4.76317	0.306277	0.579974	0.703006
WBGene00004236	-0.245242	2.91347	0.306157	0.580048	0.703043
WBGene00001780	0.743548	-0.773958	0.305398	0.580518	0.703558
WBGene00008348	-0.170203	3.80754	0.305301	0.580578	0.703577
WBGene00013302	0.119224	4.87662	0.30385	0.581479	0.704509
WBGene00017144	0.109035	4.90412	0.303846	0.581482	0.704509
WBGene00021444	-0.140293	5.18841	0.303966	0.581407	0.704509
WBGene00020431	0.487654	0.479771	0.303664	0.581595	0.704592
WBGene00006066	-0.105679	4.72613	0.303508	0.581692	0.704645
WBGene00219455	-0.627938	0.331797	0.303449	0.581728	0.704645
WBGene00016200	-0.0899491	5.49885	0.303236	0.581861	0.704751
WBGene00010283	-0.119016	4.36505	0.302717	0.582184	0.705089
WBGene00003524	0.431599	1.35378	0.302386	0.582391	0.705235
WBGene00010459	0.18628	2.84317	0.302379	0.582395	0.705235
WBGene00005947	-0.615089	0.0511938	0.302232	0.582487	0.705292
WBGene00018258	0.256317	3.30482	0.301362	0.58303	0.705846
WBGene00019067	0.342698	1.99811	0.301284	0.583078	0.705846
WBGene00021367	-0.124253	4.24662	0.301347	0.583039	0.705846
WBGene00016097	-0.32578	2.17973	0.300899	0.58332	0.705935
WBGene00021163	0.385934	1.70781	0.30091	0.583313	0.705935
WBGene00021406	0.10796	4.86499	0.300879	0.583332	0.705935
WBGene00018589	-0.948009	-0.711599	0.300727	0.583427	0.705996
WBGene00019516	0.436292	1.00888	0.300426	0.583616	0.706171
WBGene00001410	0.23351	4.5185	0.300326	0.583678	0.706185
WBGene00013027	-0.826255	-0.759911	0.300263	0.583717	0.706185
WBGene00019022	-0.313671	2.84922	0.29965	0.584102	0.706596
WBGene00003024	0.160497	3.92324	0.299513	0.584188	0.706646
WBGene00000986	0.80279	-0.410524	0.299396	0.584261	0.70668
WBGene00000049	0.555895	0.1103	0.299233	0.584364	0.70675
WBGene00004248	-0.106957	5.83256	0.299125	0.584432	0.706777
WBGene00138720	0.228245	2.23569	0.298473	0.584841	0.707219
WBGene00008953	0.414277	1.31914	0.298074	0.585093	0.707413
WBGene00011941	0.279837	1.56984	0.298003	0.585137	0.707413
WBGene00013456	-0.180534	2.99193	0.298095	0.585079	0.707413
WBGene00015807	-0.198428	3.21699	0.297687	0.585336	0.707568
WBGene00019687	-0.999452	-0.822493	0.297657	0.585355	0.707568
WBGene00022416	0.55563	0.299933	0.296918	0.585821	0.708077
WBGene00008680	-0.377836	0.898213	0.296672	0.585976	0.708156
WBGene00013852	0.881862	-0.290105	0.296707	0.585954	0.708156
WBGene00018972	0.434676	0.271385	0.29654	0.586059	0.708202
WBGene00004793	0.230776	2.6005	0.296332	0.586191	0.708307
WBGene00077490	-0.192302	3.6195	0.295812	0.58652	0.70865
WBGene00020016	-0.777709	-0.948133	0.295667	0.586612	0.708706
WBGene00009577	-0.136751	5.45714	0.295477	0.586732	0.708793
WBGene00010373	-0.862602	-1.14249	0.295411	0.586774	0.708793
WBGene00004743	-0.101814	5.6076	0.295168	0.586928	0.708925
WBGene00003035	-0.156179	3.55267	0.29461	0.587281	0.709297
WBGene00021578	-0.703504	-0.174976	0.294247	0.587512	0.709521
WBGene00008114	-0.712612	-0.65369	0.294099	0.587606	0.70958
WBGene00044187	-0.509226	0.584801	0.293992	0.587674	0.709608
WBGene00004042	0.193925	4.53597	0.293579	0.587936	0.70987
WBGene00011456	0.282767	2.30252	0.293025	0.588288	0.710241
WBGene00002132	-0.143124	4.73442	0.292865	0.58839	0.71031
WBGene00020364	0.257604	2.29985	0.292698	0.588497	0.710384
WBGene00010863	-0.44024	0.482623	0.292537	0.588599	0.710453
WBGene00020595	0.298561	2.30161	0.292019	0.58893	0.710798
WBGene00000037	-0.17862	3.85461	0.291611	0.58919	0.711057
WBGene00008174	0.368265	2.04789	0.291517	0.58925	0.711075
WBGene00001547	-0.16278	3.94097	0.291202	0.589452	0.711235
WBGene00003173	-0.152362	5.29163	0.291105	0.589514	0.711235
WBGene00017141	-0.535821	-0.0911806	0.291056	0.589545	0.711235
WBGene00022584	0.187247	2.43376	0.291027	0.589563	0.711235
WBGene00000905	0.34825	0.773651	0.290582	0.589848	0.711442
WBGene00010310	-0.258116	2.0641	0.290563	0.58986	0.711442
WBGene00011759	-0.109178	4.59108	0.290547	0.58987	0.711442
WBGene00006685	-0.256996	1.99933	0.290296	0.590031	0.711581
WBGene00016418	-0.101712	7.06457	0.289487	0.590549	0.712152
WBGene00009133	-0.453849	0.885064	0.289312	0.590662	0.712168
WBGene00010481	0.177202	3.74207	0.289254	0.590699	0.712168
WBGene00011811	0.25778	1.61777	0.289324	0.590654	0.712168
WBGene00011962	-0.114967	5.4875	0.288917	0.590916	0.712375
WBGene00012522	0.107302	4.77982	0.288396	0.59125	0.712724
WBGene00000876	0.0893901	7.55886	0.288114	0.591432	0.712888
WBGene00007335	0.887035	-0.40862	0.287846	0.591604	0.713041
WBGene00004249	0.11096	5.33753	0.287556	0.591791	0.713212
WBGene00022744	-0.525858	0.520746	0.287376	0.591907	0.713297
WBGene00016371	0.522856	0.941637	0.287122	0.592071	0.713413
WBGene00019337	0.754399	-0.536429	0.287086	0.592094	0.713413
WBGene00004311	-0.140053	4.58093	0.28602	0.592783	0.714093
WBGene00011342	-0.574861	0.377117	0.28601	0.592789	0.714093
WBGene00012672	0.525586	2.25495	0.286001	0.592795	0.714093
WBGene00018533	-0.0870493	5.11167	0.285884	0.59287	0.71413
WBGene00022714	1.12245	-1.00541	0.284826	0.593556	0.714901
WBGene00016177	0.624795	-0.752887	0.28437	0.593851	0.715202
WBGene00014227	-0.117701	4.21367	0.283904	0.594154	0.715511
WBGene00012126	-0.155625	3.84949	0.283654	0.594316	0.715652
WBGene00001188	-0.203173	6.45853	0.2834	0.594481	0.715701
WBGene00017438	-0.36557	0.935248	0.283383	0.594492	0.715701
WBGene00018432	-0.564223	-0.327083	0.283395	0.594485	0.715701
WBGene00003967	0.116429	4.84571	0.283264	0.59457	0.715739
WBGene00021332	0.15715	3.45927	0.282998	0.594743	0.715893
WBGene00044421	0.236086	1.82093	0.282452	0.595099	0.716266
WBGene00017792	0.184954	3.74993	0.282285	0.595207	0.716342
WBGene00008603	0.19646	5.41399	0.282104	0.595325	0.716429
WBGene00021326	-0.246476	2.64532	0.281846	0.595494	0.716578
WBGene00006072	0.662755	0.0243113	0.281753	0.595555	0.716596
WBGene00012787	-0.737435	-0.884013	0.281586	0.595664	0.716672
WBGene00017269	-0.312437	2.09269	0.280922	0.596097	0.717139
WBGene00003112	0.260548	2.81154	0.280803	0.596175	0.717178
WBGene00015263	-0.149348	3.90445	0.28057	0.596328	0.717307
WBGene00013347	-0.0914929	4.809	0.280427	0.596422	0.717365
WBGene00019807	0.124591	4.66176	0.280197	0.596572	0.717491
WBGene00043705	0.366851	1.2954	0.280094	0.596639	0.717517
WBGene00013543	-0.158974	3.5725	0.279745	0.596868	0.717737
WBGene00009633	0.515459	0.549763	0.27966	0.596924	0.71775
WBGene00007049	-0.380841	1.18187	0.279503	0.597027	0.717819
WBGene00013645	1.05012	1.46317	0.279254	0.597191	0.71796
WBGene00006109	-0.567419	-0.122865	0.278887	0.597432	0.718185
WBGene00044588	-0.427886	0.911952	0.278831	0.597468	0.718185
WBGene00017493	-0.443636	-0.0728939	0.277889	0.598088	0.718875
WBGene00009547	-0.203718	4.14371	0.27751	0.598338	0.71912
WBGene00008561	0.364567	1.97308	0.27702	0.598661	0.719454
WBGene00007305	0.566608	0.374652	0.276496	0.599007	0.719759
WBGene00010224	-0.441043	0.779147	0.276542	0.598977	0.719759
WBGene00003771	-0.26654	3.8918	0.276219	0.59919	0.71987
WBGene00007705	-0.17124	4.56755	0.276229	0.599183	0.71987
WBGene00007479	0.439185	1.83165	0.275763	0.599492	0.720177
WBGene00006639	0.263814	1.80079	0.275665	0.599557	0.720196
WBGene00008150	0.495087	0.0475943	0.275601	0.599599	0.720196
WBGene00021830	-0.0967456	5.88305	0.275444	0.599703	0.720266
WBGene00020407	0.129688	4.15292	0.275283	0.599809	0.720339
WBGene00009490	0.206751	2.50175	0.275023	0.599982	0.72047
WBGene00016671	0.280498	2.48241	0.274981	0.60001	0.72047
WBGene00014223	0.5105	0.560509	0.274158	0.600556	0.72107
WBGene00020550	-0.460363	0.506339	0.273841	0.600767	0.72122
WBGene00304822	0.422091	0.796402	0.273832	0.600772	0.72122
WBGene00019198	0.550729	-0.453537	0.273525	0.600977	0.72141
WBGene00001435	0.680685	0.918925	0.273323	0.601111	0.721448
WBGene00008930	-0.192624	1.90858	0.273339	0.601101	0.721448
WBGene00011016	-0.104657	5.46509	0.273271	0.601146	0.721448
WBGene00015789	0.211746	2.13997	0.273127	0.601242	0.721509
WBGene00007817	0.224099	2.91858	0.272711	0.601519	0.721676
WBGene00015943	0.0626424	7.39316	0.272773	0.601477	0.721676
WBGene00016745	0.373399	1.40631	0.272774	0.601477	0.721676
WBGene00018965	-0.62789	-0.194092	0.272421	0.601712	0.721798
WBGene00019319	0.514223	0.529926	0.272348	0.601761	0.721802
WBGene00017858	-0.121591	4.48587	0.27211	0.60192	0.721937
WBGene00007269	-0.703653	-0.439859	0.271872	0.602079	0.722073
WBGene00001756	0.611885	-0.48951	0.271724	0.602177	0.722136
WBGene00219244	-0.545377	-0.60467	0.271325	0.602444	0.722401
WBGene00009916	0.290211	1.23233	0.271209	0.602522	0.722439
WBGene00010258	0.436677	0.815429	0.270992	0.602667	0.722558
WBGene00007364	0.816855	-0.713771	0.270843	0.602767	0.722567
WBGene00018115	-0.223642	2.35152	0.270845	0.602766	0.722567
WBGene00021245	0.286963	1.34707	0.270093	0.603269	0.723115
WBGene00009632	0.0826027	5.73385	0.269659	0.603561	0.723409
WBGene00010221	0.107819	8.24493	0.269392	0.60374	0.723513
WBGene00013048	-0.31529	1.80823	0.269405	0.603731	0.723513
WBGene00021121	0.179328	4.31974	0.269299	0.603802	0.723533
WBGene00009579	-0.125024	4.38599	0.268838	0.604112	0.723849
WBGene00006808	0.0966076	5.46367	0.268698	0.604207	0.723907
WBGene00008330	0.160107	4.15962	0.268228	0.604523	0.724176
WBGene00206461	-0.411674	0.446082	0.268249	0.604509	0.724176
WBGene00009128	-0.1744	3.56506	0.268088	0.604617	0.724234
WBGene00020904	-0.410879	0.449333	0.267596	0.604949	0.724577
WBGene00009983	-0.475874	2.61285	0.266949	0.605386	0.724909
WBGene00013762	0.248384	2.5435	0.266993	0.605356	0.724909
WBGene00017225	0.59391	0.175173	0.266912	0.605411	0.724909
WBGene00017803	0.567455	0.565129	0.267085	0.605294	0.724909
WBGene00020260	-0.184734	3.76692	0.266462	0.605715	0.725218
WBGene00019435	-0.150806	6.82079	0.266287	0.605833	0.725305
WBGene00019796	-1.10925	-1.04361	0.265987	0.606037	0.725493
WBGene00001377	-0.328509	1.90245	0.26489	0.60678	0.726328
WBGene00021893	0.244442	3.43926	0.264761	0.606868	0.726378
WBGene00002107	0.461581	1.23779	0.264047	0.607353	0.726808
WBGene00007248	0.287684	1.51544	0.264042	0.607357	0.726808
WBGene00012566	-0.362221	0.862135	0.264028	0.607366	0.726808
WBGene00008222	-0.28988	1.07332	0.263598	0.607659	0.726831
WBGene00008782	-0.854342	-0.823535	0.263669	0.60761	0.726831
WBGene00009223	0.148863	4.38477	0.263715	0.607579	0.726831
WBGene00015333	0.438149	0.461578	0.263593	0.607663	0.726831
WBGene00017348	0.164669	3.85475	0.263692	0.607595	0.726831
WBGene00020840	-1.27388	-0.86078	0.263788	0.60753	0.726831
WBGene00043992	0.275679	2.15236	0.263123	0.607983	0.727103
WBGene00195214	-0.387701	0.238666	0.263157	0.607959	0.727103
WBGene00001960	0.282831	1.02147	0.262931	0.608114	0.727205
WBGene00006864	-0.223121	2.21027	0.262711	0.608264	0.72724
WBGene00010298	0.818435	-0.610841	0.262682	0.608284	0.72724
WBGene00012988	0.101301	5.83717	0.262617	0.608328	0.72724
WBGene00021850	-0.517799	-0.235244	0.262709	0.608265	0.72724
WBGene00022054	0.268932	1.88714	0.262348	0.608512	0.727405
WBGene00005293	-0.706235	-0.775391	0.262127	0.608662	0.727529
WBGene00012110	0.210246	2.0282	0.261991	0.608756	0.727546
WBGene00016328	-0.274328	1.83287	0.261972	0.608769	0.727546
WBGene00003482	0.150788	6.27835	0.261573	0.609041	0.727717
WBGene00007467	-0.425562	0.804103	0.261633	0.609	0.727717
WBGene00008121	-0.122659	5.24923	0.261559	0.609051	0.727717
WBGene00021244	0.328423	1.52152	0.261395	0.609164	0.727788
WBGene00194835	0.721837	-0.852635	0.261338	0.609202	0.727788
WBGene00017947	0.153358	4.02623	0.261201	0.609296	0.727845
WBGene00219420	-0.489744	-0.25064	0.260877	0.609518	0.728055
WBGene00018446	-0.371212	1.36327	0.260524	0.609761	0.728289
WBGene00004752	0.0870762	5.04128	0.260275	0.609931	0.728438
WBGene00021931	0.684018	-0.427197	0.260185	0.609993	0.728456
WBGene00001992	-0.386738	0.520663	0.259337	0.610576	0.729042
WBGene00018264	0.197532	3.12475	0.259354	0.610564	0.729042
WBGene00021897	0.29065	2.11889	0.25915	0.610705	0.729141
WBGene00018483	0.283412	3.17018	0.2589	0.610877	0.729235
WBGene00189933	0.553525	-0.0705381	0.258913	0.610868	0.729235
WBGene00008412	0.0909184	7.22369	0.258391	0.611228	0.729598
WBGene00013349	0.334298	2.26224	0.258288	0.611299	0.72962
WBGene00022255	0.284618	1.02701	0.258231	0.611338	0.72962
WBGene00016349	-0.445687	0.598318	0.258112	0.61142	0.729663
WBGene00005194	-0.789262	-0.496497	0.257831	0.611614	0.729839
WBGene00003595	-0.820626	-1.06582	0.257702	0.611703	0.729845
WBGene00010202	0.310318	0.84591	0.25769	0.611712	0.729845
WBGene00015787	-0.158274	3.86576	0.257586	0.611783	0.729874
WBGene00010081	0.40328	1.56258	0.257198	0.612052	0.730139
WBGene00010524	0.172613	3.56359	0.257093	0.612124	0.730171
WBGene00017779	0.333198	1.45673	0.257006	0.612184	0.730187
WBGene00016440	-0.600667	-0.276967	0.256839	0.6123	0.73027
WBGene00000071	-0.185627	3.35151	0.256625	0.612449	0.730376
WBGene00019580	0.53487	-0.244534	0.256576	0.612482	0.730376
WBGene00013011	-0.0975882	5.92758	0.256446	0.612572	0.730428
WBGene00021441	0.180504	2.62232	0.256259	0.612702	0.730527
WBGene00021266	-0.642477	-0.422568	0.256036	0.612857	0.730629
WBGene00022345	-0.237862	2.14539	0.256003	0.61288	0.730629
WBGene00019351	0.0952186	6.51308	0.255782	0.613033	0.730756
WBGene00019772	0.289536	5.36029	0.25569	0.613096	0.730776
WBGene00009725	0.913889	-0.603225	0.255591	0.613166	0.730803
WBGene00000592	0.30166	2.12484	0.255454	0.613261	0.730861
WBGene00002026	-0.299787	3.00386	0.255327	0.613349	0.730912
WBGene00002233	0.151299	3.98725	0.255169	0.613459	0.730932
WBGene00021970	-0.640061	-0.315054	0.25519	0.613444	0.730932
WBGene00001560	-0.102791	7.58376	0.254669	0.613806	0.731002
WBGene00003583	0.139408	4.1536	0.254483	0.613936	0.731002
WBGene00004397	-0.631647	0.740791	0.254786	0.613725	0.731002
WBGene00009301	-0.562	0.22049	0.254653	0.613817	0.731002
WBGene00010567	0.209806	2.51257	0.254576	0.613872	0.731002
WBGene00018253	-0.564994	-0.644604	0.254753	0.613748	0.731002
WBGene00019166	0.150404	5.44965	0.254787	0.613724	0.731002
WBGene00022807	-0.554218	-0.74016	0.254877	0.613662	0.731002
WBGene00023491	0.145973	3.01357	0.254505	0.613921	0.731002
WBGene00009330	-0.266587	2.19321	0.254244	0.614102	0.731145
WBGene00000864	0.68122	-0.158451	0.253897	0.614345	0.731243
WBGene00007301	-0.513949	-0.422394	0.253965	0.614297	0.731243
WBGene00013254	0.768456	0.292349	0.253921	0.614328	0.731243
WBGene00044556	-0.326626	2.11863	0.253859	0.614371	0.731243
WBGene00004172	0.0919566	5.47133	0.253786	0.614422	0.731249
WBGene00009924	0.074823	6.16159	0.253629	0.614531	0.731324
WBGene00016905	-0.131239	4.10265	0.252828	0.615091	0.731934
WBGene00004350	0.129357	4.93529	0.252695	0.615184	0.731935
WBGene00008740	-0.23759	2.45866	0.252699	0.615181	0.731935
WBGene00018806	0.302788	2.1893	0.252543	0.61529	0.731994
WBGene00020692	0.227847	2.64475	0.25249	0.615327	0.731994
WBGene00021161	0.325012	0.989299	0.252177	0.615546	0.7322
WBGene00018422	-0.15198	3.62728	0.251916	0.615729	0.732362
WBGene00003943	0.150858	5.86774	0.251787	0.615819	0.732414
WBGene00007709	-0.405827	5.10622	0.251397	0.616093	0.732684
WBGene00013098	-0.233872	1.5757	0.251108	0.616296	0.73287
WBGene00013357	-0.588077	-1.23102	0.250788	0.616521	0.733082
WBGene00012912	0.800012	-0.157755	0.250708	0.616577	0.733093
WBGene00019497	-0.186012	2.84338	0.250194	0.616939	0.733468
WBGene00018870	-0.534422	-0.71531	0.249687	0.617295	0.733836
WBGene00003246	0.15163	4.2762	0.249576	0.617374	0.733875
WBGene00005248	0.339206	0.596201	0.249278	0.617584	0.734069
WBGene00019139	0.390691	0.896978	0.249046	0.617747	0.734208
WBGene00016289	0.110777	5.30307	0.248584	0.618074	0.734485
WBGene00022547	0.425222	1.06877	0.248623	0.618046	0.734485
WBGene00005912	-0.746389	-1.19212	0.248159	0.618374	0.734786
WBGene00016149	-0.227559	2.31391	0.247994	0.618491	0.734869
WBGene00005529	0.781225	-0.648747	0.247926	0.618539	0.734871
WBGene00011329	-0.0991266	4.87804	0.247507	0.618836	0.735135
WBGene00013501	0.479139	0.545816	0.247481	0.618854	0.735135
WBGene00009882	-0.0903146	6.60442	0.247269	0.619005	0.735202
WBGene00017351	0.813392	-0.817887	0.247319	0.618969	0.735202
WBGene00006268	-0.658091	-0.890092	0.24682	0.619323	0.735525
WBGene00013126	0.908637	-0.977649	0.246367	0.619645	0.735852
WBGene00015479	0.207171	2.91847	0.246219	0.61975	0.735921
WBGene00016634	-0.241944	1.85182	0.246082	0.619848	0.735982
WBGene00007594	-0.456005	0.656483	0.245937	0.619951	0.736001
WBGene00303370	-0.476151	0.343961	0.245927	0.619958	0.736001
WBGene00219425	-0.373941	0.748991	0.245462	0.620289	0.736339
WBGene00077762	0.770713	-0.788085	0.24507	0.620568	0.736615
WBGene00020696	-0.0682565	7.67341	0.244998	0.620619	0.73662
WBGene00018764	0.0656578	9.06011	0.244723	0.620816	0.736797
WBGene00009944	0.0972516	4.86107	0.244213	0.62118	0.737091
WBGene00011006	0.417486	0.723425	0.244216	0.621177	0.737091
WBGene00015686	-0.199326	2.65257	0.244179	0.621204	0.737091
WBGene00022771	-0.298801	1.12301	0.243473	0.621709	0.737635
WBGene00006638	0.124181	5.47622	0.243322	0.621817	0.737708
WBGene00008566	-0.507108	-0.514306	0.243044	0.622016	0.73779
WBGene00010625	0.149681	3.10274	0.243064	0.622002	0.73779
WBGene00021532	-0.178564	2.63284	0.243029	0.622027	0.73779
WBGene00043994	0.176522	2.93141	0.242719	0.622249	0.737998
WBGene00015014	0.373538	0.822789	0.242371	0.622499	0.738183
WBGene00015311	0.446878	-0.405506	0.242382	0.622491	0.738183
WBGene00011278	0.482924	0.967952	0.241989	0.622773	0.738436
WBGene00219218	0.474842	0.0188191	0.241944	0.622806	0.738436
WBGene00009918	-0.118269	4.46112	0.241759	0.622939	0.738538
WBGene00022679	0.476733	1.97681	0.241548	0.623091	0.738662
WBGene00015357	0.14836	3.87051	0.241308	0.623263	0.73881
WBGene00016956	-0.552316	-0.68604	0.241217	0.623329	0.738833
WBGene00001165	-0.195222	2.73464	0.241034	0.623461	0.738879
WBGene00003932	-0.108702	4.74844	0.241032	0.623462	0.738879
WBGene00013403	-0.618468	0.12799	0.239964	0.624232	0.739737
WBGene00010595	-0.625116	-0.650568	0.239498	0.624569	0.74008
WBGene00013585	-0.171425	3.35823	0.238944	0.62497	0.7405
WBGene00004769	-0.138669	3.90147	0.238737	0.62512	0.740566
WBGene00014198	-0.406983	1.74133	0.238787	0.625083	0.740566
WBGene00020418	-0.677255	0.0531482	0.238647	0.625185	0.740587
WBGene00017584	0.683824	1.01036	0.238351	0.625399	0.740785
WBGene00008885	-0.189268	2.68825	0.23811	0.625574	0.740937
WBGene00007577	-0.112998	5.12818	0.237759	0.62583	0.741101
WBGene00010179	0.222872	2.12151	0.237725	0.625854	0.741101
WBGene00011191	-0.308067	1.52166	0.237746	0.625839	0.741101
WBGene00000449	0.280889	2.49253	0.237197	0.626238	0.741443
WBGene00019735	-0.930072	-0.301153	0.237221	0.626221	0.741443
WBGene00016147	-0.209954	3.8968	0.236998	0.626383	0.741559
WBGene00020875	0.847916	-1.17023	0.236808	0.626521	0.741668
WBGene00004168	0.250167	3.70012	0.236257	0.626922	0.742031
WBGene00015555	0.0823203	6.09677	0.236299	0.626892	0.742031
WBGene00011213	-0.150036	3.8591	0.235924	0.627166	0.742263
WBGene00017364	-0.305548	2.51958	0.235209	0.627688	0.742826
WBGene00009444	0.25723	2.32068	0.235035	0.627815	0.74292
WBGene00015207	-0.0883483	5.23836	0.234905	0.62791	0.742977
WBGene00013088	0.492448	2.72396	0.234409	0.628274	0.743351
WBGene00007391	-0.336862	1.92317	0.233992	0.628579	0.743657
WBGene00018179	-0.86794	-0.951846	0.233816	0.628709	0.743754
WBGene00001776	-0.354594	1.16551	0.233623	0.62885	0.743761
WBGene00005938	0.913532	-0.933684	0.233718	0.62878	0.743761
WBGene00017426	0.350708	1.71051	0.233615	0.628857	0.743761
WBGene00001446	-0.239374	6.6887	0.233434	0.628989	0.743862
WBGene00011914	-0.129815	3.9996	0.232846	0.629422	0.74426
WBGene00012821	-0.225973	1.95757	0.23266	0.629559	0.74426
WBGene00017716	0.70117	-0.441826	0.232655	0.629562	0.74426
WBGene00021829	0.103629	4.1802	0.232744	0.629497	0.74426
WBGene00044225	0.576289	-0.778052	0.232738	0.629501	0.74426
WBGene00044637	-0.311055	1.09523	0.232528	0.629656	0.744315
WBGene00018539	0.277868	2.42759	0.232419	0.629736	0.744354
WBGene00009134	-0.93683	-0.881071	0.23218	0.629912	0.744506
WBGene00021075	0.256265	2.26905	0.23206	0.630001	0.744555
WBGene00006802	0.127071	4.60955	0.231791	0.630199	0.744656
WBGene00013221	0.480301	0.651729	0.231751	0.630229	0.744656
WBGene00016266	0.182032	2.95458	0.231837	0.630165	0.744656
WBGene00020626	0.347805	0.215969	0.231648	0.630305	0.744659
WBGene00021600	0.393564	1.00161	0.23162	0.630325	0.744659
WBGene00009489	0.592453	-0.558099	0.231107	0.630704	0.744939
WBGene00017177	0.575161	1.66283	0.23112	0.630694	0.744939
WBGene00019094	-0.541954	-0.178911	0.231191	0.630642	0.744939
WBGene00013872	0.415827	0.267214	0.231038	0.630755	0.744943
WBGene00018867	0.326397	1.32401	0.230771	0.630952	0.745064
WBGene00019369	-0.483617	0.488195	0.230797	0.630934	0.745064
WBGene00017937	0.385299	1.60406	0.230621	0.631064	0.74514
WBGene00004266	0.0653136	8.78344	0.230426	0.631208	0.745254
WBGene00020249	-0.369268	-0.230919	0.230072	0.63147	0.745508
WBGene00007933	0.196559	2.16403	0.229936	0.631571	0.745515
WBGene00016314	0.148442	4.08575	0.229983	0.631536	0.745515
WBGene00018738	0.506168	0.112187	0.228744	0.632457	0.746466
WBGene00284848	0.20916	2.14942	0.228724	0.632472	0.746466
WBGene00010060	-0.267486	1.2441	0.228343	0.632755	0.746698
WBGene00016992	0.173642	2.5564	0.228269	0.63281	0.746698
WBGene00022685	-0.764215	-1.36701	0.228286	0.632798	0.746698
WBGene00019577	0.332892	0.90705	0.22791	0.633078	0.746958
WBGene00017969	0.167758	4.82911	0.227043	0.633725	0.747609
WBGene00018286	0.278875	2.40603	0.227077	0.6337	0.747609
WBGene00006757	0.0588475	8.20241	0.226971	0.633779	0.747617
WBGene00000492	0.199732	2.75263	0.226527	0.634111	0.747906
WBGene00013231	0.193607	2.25614	0.226516	0.634119	0.747906
WBGene00009065	-0.0957023	6.71058	0.22612	0.634416	0.7482
WBGene00005470	-0.495	-0.708169	0.226025	0.634487	0.748228
WBGene00001406	-0.19813	1.81931	0.225821	0.63464	0.748352
WBGene00015376	-0.478938	0.443369	0.225346	0.634996	0.748716
WBGene00017506	-0.292984	3.34573	0.225045	0.635222	0.748927
WBGene00004972	0.277563	1.13172	0.224558	0.635589	0.74919
WBGene00016133	-0.310457	0.828424	0.224645	0.635524	0.74919
WBGene00018960	0.0911373	5.13338	0.22458	0.635572	0.74919
WBGene00005411	1.39322	-1.01843	0.22448	0.635647	0.749204
WBGene00045400	0.41317	0.506609	0.224417	0.635695	0.749204
WBGene00001236	-0.0938444	5.22364	0.224166	0.635884	0.749314
WBGene00015138	0.392928	1.0583	0.224179	0.635874	0.749314
WBGene00016571	-0.310216	1.43321	0.224086	0.635944	0.749329
WBGene00009822	-0.593839	-0.190263	0.223706	0.636231	0.749554
WBGene00017483	0.199099	2.9861	0.223749	0.636198	0.749554
WBGene00000676	0.876219	-0.389342	0.223515	0.636375	0.749668
WBGene00019128	0.140064	3.16931	0.223445	0.636428	0.749674
WBGene00012697	0.114697	4.05143	0.223236	0.636585	0.749749
WBGene00020707	0.376135	2.54684	0.223235	0.636586	0.749749
WBGene00008742	0.192287	2.96601	0.222949	0.636802	0.749915
WBGene00010236	0.130907	5.45422	0.222922	0.636823	0.749915
WBGene00000426	-0.0839638	5.52012	0.222402	0.637216	0.750266
WBGene00004705	-0.0708748	6.18968	0.222423	0.6372	0.750266
WBGene00002229	0.151889	4.44378	0.222274	0.637313	0.750324
WBGene00008272	-0.421956	0.209069	0.222121	0.637428	0.750404
WBGene00008567	-0.508876	-0.0821547	0.221805	0.637668	0.75063
WBGene00018283	-0.327175	0.851999	0.221714	0.637737	0.750655
WBGene00000302	-0.232503	2.3773	0.221162	0.638156	0.750923
WBGene00010322	-0.483827	-0.429615	0.221194	0.638132	0.750923
WBGene00012254	0.447441	0.368519	0.221255	0.638086	0.750923
WBGene00018990	-0.10654	4.88784	0.221313	0.638042	0.750923
WBGene00016970	0.256438	1.77589	0.220666	0.638533	0.75131
WBGene00017149	0.247765	1.71738	0.220542	0.638627	0.751366
WBGene00000464	0.0659853	7.15146	0.220285	0.638823	0.751484
WBGene00016107	0.426757	0.0115337	0.220288	0.63882	0.751484
WBGene00019683	-0.559429	-0.223489	0.219921	0.6391	0.751753
WBGene00022411	-0.409586	0.76838	0.219851	0.639154	0.75176
WBGene00014066	0.0873405	5.43558	0.219663	0.639297	0.751872
WBGene00045395	-0.361053	0.459913	0.219389	0.639506	0.752062
WBGene00017742	0.153188	3.54101	0.218892	0.639885	0.752452
WBGene00012586	-0.569074	0.0166991	0.218728	0.640011	0.752543
WBGene00018315	-0.609976	-0.895628	0.218637	0.64008	0.752569
WBGene00016360	-0.556193	-0.279542	0.218344	0.640304	0.752776
WBGene00007984	-0.127157	4.14442	0.218258	0.64037	0.752797
WBGene00016125	-0.40007	0.18917	0.218179	0.640431	0.752812
WBGene00015327	0.15892	3.91245	0.218062	0.640521	0.752862
WBGene00000745	0.341302	1.33054	0.217834	0.640695	0.753011
WBGene00013149	-0.266474	1.00031	0.217125	0.64124	0.753594
WBGene00000487	-0.417143	0.0645738	0.21682	0.641474	0.753645
WBGene00003625	0.0848889	6.03108	0.216854	0.641448	0.753645
WBGene00008665	0.136209	3.57066	0.21682	0.641474	0.753645
WBGene00017147	-0.198284	1.99335	0.216959	0.641367	0.753645
WBGene00001899	-0.946262	-0.419834	0.216634	0.641616	0.753756
WBGene00045415	0.160899	3.6694	0.216386	0.641807	0.753924
WBGene00020098	0.23178	2.17218	0.215931	0.642158	0.754279
WBGene00017703	0.371128	1.04454	0.215833	0.642234	0.754312
WBGene00044386	-0.587645	-0.171649	0.215762	0.642288	0.75432
WBGene00013336	-0.494554	-0.465373	0.215552	0.64245	0.754454
WBGene00001767	-0.396255	0.573183	0.215478	0.642508	0.754465
WBGene00010189	-0.454375	0.375888	0.214836	0.643003	0.75499
WBGene00017778	-0.0689726	6.68798	0.214729	0.643086	0.755031
WBGene00006408	-0.496934	1.41987	0.21447	0.643286	0.75521
WBGene00004747	-0.0811564	6.8323	0.21435	0.643379	0.755263
WBGene00021117	-0.583827	-0.390418	0.214288	0.643427	0.755263
WBGene00017950	0.163024	4.86542	0.214071	0.643595	0.755404
WBGene00018392	0.135795	2.81846	0.213903	0.643725	0.755444
WBGene00019904	-0.119884	4.24282	0.213906	0.643723	0.755444
WBGene00001054	0.115975	4.41501	0.213774	0.643825	0.755465
WBGene00004151	0.150286	3.35428	0.213694	0.643888	0.755465
WBGene00016642	-0.125296	3.34031	0.213751	0.643843	0.755465
WBGene00006543	0.0952996	5.19166	0.213609	0.643953	0.755486
WBGene00020798	0.124805	4.02397	0.213312	0.644184	0.755701
WBGene00000630	0.328261	-0.0214535	0.213029	0.644404	0.755789
WBGene00010910	-0.0741152	5.21175	0.21304	0.644395	0.755789
WBGene00021288	-0.760413	-0.335459	0.213095	0.644352	0.755789
WBGene00006593	0.0922336	5.67194	0.212927	0.644483	0.755825
WBGene00005070	-0.593537	-1.03647	0.21253	0.644792	0.756128
WBGene00012981	0.355816	0.724858	0.212473	0.644836	0.756128
WBGene00005018	0.397406	3.72867	0.212047	0.645168	0.75646
WBGene00009856	-0.466596	-0.243655	0.211436	0.645644	0.756962
WBGene00018165	-0.550144	-0.134701	0.210845	0.646106	0.757447
WBGene00044504	0.249503	1.75473	0.210618	0.646283	0.757598
WBGene00010645	-0.0980231	4.17952	0.210442	0.646421	0.757704
WBGene00000511	0.188926	2.47011	0.210331	0.646508	0.757749
WBGene00044070	0.14827	4.53543	0.209679	0.647019	0.758291
WBGene00008860	-0.0999918	4.44521	0.209449	0.647199	0.75839
WBGene00022453	0.130243	3.70927	0.209461	0.647191	0.75839
WBGene00010615	-0.0832185	5.07305	0.209213	0.647385	0.758495
WBGene00012967	0.185635	2.90007	0.209268	0.647342	0.758495
WBGene00007635	0.136564	3.74564	0.208998	0.647554	0.758636
WBGene00017021	0.597241	-0.819245	0.20867	0.647812	0.758882
WBGene00008644	0.18991	2.95763	0.208087	0.648271	0.759363
WBGene00008271	0.456007	-0.00753087	0.20799	0.648347	0.759396
WBGene00007744	0.234386	2.56784	0.207705	0.648572	0.759566
WBGene00013164	-0.090811	4.4754	0.207684	0.648589	0.759566
WBGene00005025	-0.118871	4.7257	0.207159	0.649004	0.759946
WBGene00015087	0.229172	2.00483	0.207151	0.64901	0.759946
WBGene00004214	0.0876385	5.89346	0.206955	0.649164	0.76007
WBGene00001588	-0.191872	3.51764	0.20653	0.649501	0.760356
WBGene00206371	-0.415652	0.400273	0.206525	0.649505	0.760356
WBGene00010348	-0.261465	1.94704	0.206456	0.64956	0.760363
WBGene00012441	-0.369574	0.340573	0.20624	0.64973	0.76045
WBGene00015977	0.267709	2.39673	0.206282	0.649698	0.76045
WBGene00010069	0.468059	-0.156371	0.206159	0.649795	0.760469
WBGene00011227	0.168385	4.29528	0.206005	0.649916	0.760555
WBGene00006201	0.587759	-0.537652	0.205705	0.650155	0.76075
WBGene00013278	0.487617	0.02035	0.205674	0.65018	0.76075
WBGene00018615	-0.211118	2.53255	0.205237	0.650526	0.761099
WBGene00013453	0.24833	1.93826	0.205149	0.650596	0.761124
WBGene00001855	-0.225379	4.83341	0.204163	0.651381	0.761975
WBGene00002017	0.209624	4.58824	0.204114	0.651421	0.761975
WBGene00018637	0.136835	4.40922	0.203839	0.65164	0.762175
WBGene00000756	-0.454498	-0.813936	0.203661	0.651782	0.762285
WBGene00009086	-0.690772	-0.320663	0.203059	0.652263	0.762734
WBGene00018772	0.189771	1.495	0.20309	0.652238	0.762734
WBGene00044210	-0.237867	1.88792	0.202758	0.652504	0.762959
WBGene00015222	0.691825	-0.700903	0.20261	0.652623	0.763041
WBGene00014999	-0.13293	3.1532	0.202482	0.652725	0.763104
WBGene00005038	-0.718379	-1.08293	0.202308	0.652864	0.763108
WBGene00009170	0.362609	0.0304411	0.202296	0.652874	0.763108
WBGene00011225	-0.113493	3.9776	0.202412	0.652781	0.763108
WBGene00004234	0.217361	2.69519	0.202143	0.652997	0.763195
WBGene00006149	0.439219	0.276798	0.202029	0.653088	0.763198
WBGene00007302	0.119483	4.24978	0.202019	0.653096	0.763198
WBGene00012328	-0.429997	0.543543	0.201628	0.65341	0.763508
WBGene00009098	-0.0683094	5.78504	0.201351	0.653633	0.763616
WBGene00017367	0.279148	1.44627	0.201332	0.653648	0.763616
WBGene00017664	0.554386	-0.406374	0.201352	0.653631	0.763616
WBGene00021906	0.0820135	4.97785	0.201183	0.653768	0.763653
WBGene00269424	-0.62282	-0.484298	0.201172	0.653777	0.763653
WBGene00015453	0.646975	-1.07686	0.200995	0.653919	0.763763
WBGene00007214	0.175701	2.88655	0.200691	0.654164	0.763992
WBGene00017106	-0.641396	-0.874137	0.200622	0.654219	0.764
WBGene00016449	-0.270032	3.0753	0.200252	0.654518	0.764292
WBGene00004224	0.618809	-1.02621	0.199851	0.654841	0.764499
WBGene00004813	-0.32969	2.75359	0.199899	0.654802	0.764499
WBGene00011465	-0.419035	0.496286	0.199891	0.654809	0.764499
WBGene00020691	-0.515932	0.0241018	0.19967	0.654987	0.764613
WBGene00000060	-0.232018	2.42904	0.199415	0.655193	0.764792
WBGene00013151	0.157627	2.81264	0.1993	0.655286	0.764792
WBGene00020130	-0.204179	2.32329	0.199317	0.655273	0.764792
WBGene00020007	-0.109596	6.77382	0.198869	0.655635	0.765143
WBGene00017512	-0.229154	1.98921	0.198517	0.655921	0.765419
WBGene00017807	-0.40844	-0.419045	0.197924	0.656402	0.765924
WBGene00008606	-0.227876	2.03707	0.197525	0.656726	0.766245
WBGene00011994	0.0721703	5.88799	0.197421	0.65681	0.766287
WBGene00011282	0.0952375	6.2853	0.197009	0.657146	0.766508
WBGene00016579	-0.380176	1.12437	0.197044	0.657117	0.766508
WBGene00018482	0.061433	6.54342	0.197037	0.657123	0.766508
WBGene00012370	-0.1115	3.52675	0.196843	0.657281	0.766609
WBGene00008997	0.13126	3.63374	0.19663	0.657455	0.766698
WBGene00009410	1.05636	-1.376	0.196563	0.65751	0.766705
WBGene00015532	0.341925	0.738436	0.196282	0.657739	0.766916
WBGene00019247	-0.406083	1.99489	0.196217	0.657792	0.766921
WBGene00012021	-0.580822	0.147894	0.19593	0.658026	0.767137
WBGene00004146	0.600702	-0.866433	0.195677	0.658233	0.767321
WBGene00011928	-0.420995	-0.154716	0.195575	0.658317	0.767362
WBGene00006404	-0.223895	2.67686	0.195279	0.658558	0.767587
WBGene00003443	0.711696	0.774042	0.194711	0.659024	0.768073
WBGene00013896	0.296899	0.839082	0.19459	0.659124	0.768132
WBGene00016494	-0.101203	4.99979	0.193762	0.659804	0.768868
WBGene00021785	0.128551	4.16296	0.19339	0.66011	0.769167
WBGene00013610	0.201137	2.65824	0.193205	0.660262	0.769231
WBGene00077697	0.436989	-0.460135	0.193248	0.660227	0.769231
WBGene00013511	-0.4154	-0.280288	0.192941	0.66048	0.769371
WBGene00017838	-0.116151	5.06024	0.192996	0.660435	0.769371
WBGene00018010	-0.274993	2.24761	0.192874	0.660535	0.769378
WBGene00018593	0.24352	2.1135	0.19263	0.660737	0.769556
WBGene00020881	-0.217774	4.6013	0.192481	0.66086	0.769642
WBGene00044770	0.148129	3.04907	0.19161	0.66158	0.770367
WBGene00002225	-0.0685951	4.91386	0.191471	0.661695	0.770444
WBGene00003413	0.121885	5.59407	0.191332	0.66181	0.770521
WBGene00021375	0.128405	3.43393	0.191226	0.661898	0.770567
WBGene00000386	-0.147989	4.58999	0.190996	0.662089	0.770618
WBGene00016795	0.50068	-0.372085	0.191092	0.66201	0.770618
WBGene00017763	-0.10757	4.41172	0.191047	0.662047	0.770618
WBGene00008964	0.546313	-0.303583	0.190824	0.662232	0.770727
WBGene00017974	0.0965707	4.29689	0.190592	0.662424	0.770894
WBGene00019484	-0.178498	2.60558	0.190288	0.662677	0.771131
WBGene00008152	0.28018	2.27421	0.190223	0.662731	0.771137
WBGene00001933	0.33623	1.15845	0.190027	0.662894	0.771212
WBGene00003175	-0.0820021	6.2771	0.19006	0.662867	0.771212
WBGene00007410	-0.447854	-0.219227	0.189637	0.663219	0.771534
WBGene00010867	0.112633	5.78219	0.18927	0.663525	0.771833
WBGene00000173	0.56746	0.0173019	0.188644	0.664047	0.772383
WBGene00009262	-0.0665289	5.9899	0.188493	0.664174	0.772474
WBGene00011988	0.365594	1.92984	0.18843	0.664227	0.772478
WBGene00013095	0.0701765	5.63653	0.188284	0.664349	0.772486
WBGene00013548	-0.242869	2.30317	0.188347	0.664296	0.772486
WBGene00017027	0.191769	3.31324	0.188217	0.664404	0.772486
WBGene00021980	0.14543	3.44586	0.188122	0.664484	0.772492
WBGene00015577	0.116896	3.66763	0.188013	0.664576	0.772541
WBGene00013622	-0.444495	-1.00384	0.187922	0.664652	0.772572
WBGene00006050	0.499795	-0.0355022	0.18762	0.664905	0.772809
WBGene00014129	0.371653	0.498092	0.187533	0.664978	0.772812
WBGene00017216	0.21948	1.39824	0.187452	0.665046	0.772812
WBGene00202513	0.555237	-0.905935	0.187442	0.665054	0.772812
WBGene00002272	-0.126789	3.99367	0.187303	0.665171	0.77289
WBGene00011521	0.472277	1.00808	0.187142	0.665306	0.77299
WBGene00003966	0.150578	2.6962	0.187039	0.665392	0.773034
WBGene00011017	-0.134381	3.21781	0.186798	0.665595	0.773204
WBGene00015736	0.49385	-0.525489	0.186706	0.665672	0.773204
WBGene00017073	0.539444	-0.119822	0.186689	0.665686	0.773204
WBGene00006492	0.112258	3.95506	0.186527	0.665823	0.773248
WBGene00012345	0.530315	-0.950584	0.186532	0.665819	0.773248
WBGene00005105	0.52192	0.462912	0.186364	0.66596	0.773351
WBGene00044112	0.43113	0.280274	0.186291	0.666022	0.773365
WBGene00007912	-0.0820682	5.22004	0.186225	0.666077	0.773372
WBGene00004820	-0.474031	1.46003	0.186023	0.666248	0.773514
WBGene00012084	0.197722	2.23619	0.185711	0.666511	0.773762
WBGene00006146	0.606487	-0.733151	0.18553	0.666663	0.773882
WBGene00019476	-0.283493	1.82113	0.185434	0.666745	0.773919
WBGene00016110	-0.355854	1.01417	0.185216	0.666928	0.774075
WBGene00020415	0.510047	-0.407947	0.184646	0.66741	0.774578
WBGene00007114	0.20332	1.7251	0.184577	0.667469	0.774589
WBGene00013619	0.395992	-0.979432	0.184462	0.667567	0.774645
WBGene00007765	0.268223	2.4622	0.18433	0.667678	0.774717
WBGene00009245	0.104301	5.54796	0.184039	0.667925	0.774947
WBGene00019891	-0.559208	-0.63342	0.183897	0.668045	0.775029
WBGene00001559	0.106227	5.93	0.183697	0.668215	0.775169
WBGene00001664	-0.156532	3.40845	0.183635	0.668268	0.775173
WBGene00006477	-0.126542	2.84422	0.183342	0.668517	0.775405
WBGene00044551	-0.348916	0.703859	0.183201	0.668636	0.775486
WBGene00000556	-0.552874	-1.03641	0.183023	0.668788	0.775605
WBGene00002094	-0.311607	1.13341	0.182847	0.668938	0.77568
WBGene00014159	0.105573	4.47624	0.182773	0.669001	0.77568
WBGene00016248	-0.207704	2.70768	0.182817	0.668963	0.77568
WBGene00194692	-0.195584	2.38933	0.182292	0.669411	0.776099
WBGene00019480	-0.182285	1.90917	0.181805	0.669827	0.776523
WBGene00012835	-0.212076	2.10035	0.181645	0.669964	0.776625
WBGene00000968	0.41182	0.633907	0.18139	0.670182	0.776821
WBGene00013024	0.080502	5.25329	0.181176	0.670364	0.776975
WBGene00008061	-0.327175	1.86861	0.181114	0.670418	0.77698
WBGene00020894	-0.212706	1.31251	0.180977	0.670535	0.777059
WBGene00020888	-0.418239	-1.07766	0.180712	0.670762	0.777264
WBGene00011649	-0.419226	-0.614429	0.180334	0.671087	0.777528
WBGene00016375	0.0913598	4.68723	0.180332	0.671088	0.777528
WBGene00006771	-0.0835775	8.50686	0.180063	0.671319	0.777692
WBGene00022669	0.612265	1.16404	0.180051	0.671329	0.777692
WBGene00007044	-0.0797023	6.86484	0.179856	0.671497	0.777715
WBGene00013588	-0.196903	2.81559	0.179883	0.671474	0.777715
WBGene00017797	0.0825256	6.29377	0.179929	0.671434	0.777715
WBGene00000287	-0.251627	1.80114	0.179459	0.671839	0.778054
WBGene00001058	-0.0614672	7.09054	0.179168	0.672089	0.778286
WBGene00021774	-0.789742	-0.616627	0.17905	0.672191	0.77829
WBGene00021841	0.140154	3.79563	0.179071	0.672172	0.77829
WBGene00015941	-0.086633	5.95624	0.17885	0.672364	0.778433
WBGene00007735	1.15942	-0.959048	0.178735	0.672462	0.77849
WBGene00012576	0.136611	3.69473	0.178592	0.672586	0.778576
WBGene00016501	0.145308	4.46434	0.178389	0.672762	0.778722
WBGene00008040	0.141478	4.18235	0.177598	0.673446	0.779399
WBGene00010436	0.128628	3.30207	0.17765	0.673401	0.779399
WBGene00010827	-0.113329	4.06761	0.177519	0.673514	0.779421
WBGene00015189	0.264969	1.66041	0.177405	0.673613	0.779458
WBGene00021082	0.299019	1.56004	0.177367	0.673646	0.779458
WBGene00008746	-0.135929	2.77894	0.177017	0.67395	0.779753
WBGene00008410	0.11717	4.33514	0.176857	0.674088	0.779856
WBGene00044489	-0.585036	-0.352729	0.176764	0.674169	0.779892
WBGene00020050	-0.201435	2.27548	0.176491	0.674406	0.780109
WBGene00016302	0.291473	1.52397	0.17632	0.674555	0.780224
WBGene00005838	0.507878	-0.536906	0.175869	0.674948	0.780563
WBGene00012758	-0.163161	1.61343	0.175897	0.674923	0.780563
WBGene00016030	-0.0896857	4.94896	0.175755	0.675047	0.780573
WBGene00018742	0.295849	1.18576	0.175733	0.675066	0.780573
WBGene00077491	0.231334	1.28953	0.175689	0.675105	0.780573
WBGene00013241	-0.232368	2.13143	0.175549	0.675227	0.780657
WBGene00005958	-0.57242	-0.615987	0.175394	0.675362	0.780756
WBGene00007703	-0.0846504	7.23714	0.175296	0.675447	0.780796
WBGene00013517	-0.410187	-0.0472254	0.175168	0.675559	0.780869
WBGene00001757	0.384775	0.264114	0.17474	0.675933	0.781244
WBGene00086559	-0.188224	1.58179	0.174654	0.676009	0.781274
WBGene00010320	-0.1022	5.0217	0.174275	0.67634	0.781599
WBGene00010428	-0.0782963	5.84372	0.173756	0.676795	0.782067
WBGene00009030	0.197013	3.25408	0.173654	0.676885	0.782114
WBGene00013458	-0.133857	3.09474	0.173094	0.677376	0.782625
WBGene00019781	-0.130463	3.25471	0.171439	0.678836	0.784253
WBGene00012281	-0.291507	1.33652	0.171357	0.678908	0.784279
WBGene00015641	-0.0880893	5.5093	0.171261	0.678993	0.78432
WBGene00010970	0.223284	2.20242	0.171044	0.679185	0.784326
WBGene00011047	-0.0841776	4.99716	0.17103	0.679198	0.784326
WBGene00018297	0.452339	3.82426	0.171173	0.679072	0.784326
WBGene00018655	0.430821	-0.174031	0.171066	0.679166	0.784326
WBGene00044586	-0.290665	0.948269	0.170955	0.679265	0.784346
WBGene00004127	0.459632	-0.049803	0.170651	0.679534	0.784599
WBGene00194660	-0.351027	0.255436	0.170466	0.679698	0.784731
WBGene00000180	-0.086258	5.18078	0.170339	0.679811	0.784746
WBGene00050889	0.534278	-0.166559	0.170375	0.679778	0.784746
WBGene00000012	-0.673233	-0.763986	0.170253	0.679887	0.784753
WBGene00005611	-0.498207	0.155349	0.170219	0.679917	0.784753
WBGene00020398	0.0745095	4.71516	0.170044	0.680072	0.784875
WBGene00010143	-0.236307	1.34883	0.169968	0.68014	0.784896
WBGene00020045	0.12889	3.53535	0.169826	0.680267	0.784984
WBGene00009979	-0.649793	-0.190245	0.169544	0.680517	0.785216
WBGene00019027	-0.45827	-0.114389	0.169249	0.68078	0.785462
WBGene00021603	0.505147	-0.183136	0.168856	0.68113	0.785808
WBGene00013447	0.128034	4.02634	0.168591	0.681367	0.785966
WBGene00015610	-0.534085	0.112299	0.168635	0.681328	0.785966
WBGene00020404	0.394247	0.81606	0.168509	0.68144	0.785993
WBGene00013753	0.418078	-0.53345	0.168397	0.68154	0.786051
WBGene00010063	0.14641	4.09515	0.168286	0.681639	0.786107
WBGene00020330	0.190467	2.44472	0.168012	0.681884	0.786332
WBGene00003641	-0.394182	0.450193	0.167133	0.682673	0.787115
WBGene00006976	0.320238	1.3501	0.167121	0.682683	0.787115
WBGene00019590	0.154894	3.29895	0.167088	0.682713	0.787115
WBGene00016207	0.275857	1.22783	0.166733	0.683032	0.78731
WBGene00019924	0.138072	3.45379	0.166736	0.683029	0.78731
WBGene00019982	0.514756	-0.519476	0.166677	0.683082	0.78731
WBGene00020761	-0.218433	1.69384	0.166694	0.683067	0.78731
WBGene00007104	0.218532	1.30493	0.166581	0.683168	0.787352
WBGene00020505	-0.444024	0.867	0.166509	0.683233	0.787369
WBGene00011236	-0.256375	1.51202	0.165996	0.683695	0.787844
WBGene00002241	0.0994905	4.08176	0.165816	0.683857	0.787866
WBGene00008228	-0.118356	4.31878	0.165874	0.683805	0.787866
WBGene00016049	-0.396491	0.574138	0.165697	0.683965	0.787866
WBGene00022671	-0.566532	-0.347678	0.165733	0.683932	0.787866
WBGene00077557	0.599478	-0.353875	0.165788	0.683882	0.787866
WBGene00019218	0.109114	3.97076	0.165398	0.684234	0.788119
WBGene00000860	0.659296	-1.08563	0.16519	0.684423	0.788278
WBGene00009789	0.119221	3.52214	0.165064	0.684537	0.788352
WBGene00008402	0.0859872	5.44391	0.164879	0.684703	0.78838
WBGene00011443	0.606031	-0.683876	0.164744	0.684825	0.78838
WBGene00016899	-0.465426	-0.648063	0.164804	0.684771	0.78838
WBGene00019408	-0.104684	5.78749	0.16487	0.684712	0.78838
WBGene00019591	-0.439605	-0.0133038	0.164728	0.684841	0.78838
WBGene00206362	-0.148276	2.95027	0.164704	0.684862	0.78838
WBGene00010669	0.265524	1.05208	0.16462	0.684938	0.788393
WBGene00015954	-0.130265	2.77087	0.164581	0.684974	0.788393
WBGene00011995	-0.0757369	5.57807	0.164486	0.68506	0.788431
WBGene00017031	0.0566627	6.00953	0.164434	0.685106	0.788431
WBGene00004122	0.0737734	5.76255	0.16393	0.685564	0.788802
WBGene00015472	-0.128294	3.8219	0.163913	0.685579	0.788802
WBGene00017295	0.480353	-0.565336	0.163995	0.685504	0.788802
WBGene00018415	-0.112308	4.01794	0.163593	0.68587	0.789079
WBGene00000085	-0.142008	2.88445	0.16345	0.686	0.789171
WBGene00020542	-0.548428	-0.83902	0.16301	0.686401	0.789574
WBGene00015261	0.790722	-1.31154	0.162952	0.686453	0.789577
WBGene00011416	0.159661	2.85717	0.162843	0.686552	0.789633
WBGene00019262	-0.309913	-0.15915	0.162488	0.686876	0.789894
WBGene00019697	0.0552388	6.29135	0.162485	0.686879	0.789894
WBGene00018414	0.433406	0.443732	0.161715	0.687583	0.790587
WBGene00018669	0.325906	1.24466	0.161716	0.687581	0.790587
WBGene00000910	0.0721224	5.64171	0.161585	0.687702	0.790666
WBGene00000941	-0.0947149	4.8901	0.161501	0.687779	0.790697
WBGene00022439	0.275201	2.7014	0.16101	0.688228	0.791156
WBGene00000193	-0.24245	1.74435	0.160899	0.68833	0.791216
WBGene00008995	-0.2682	1.77582	0.160801	0.68842	0.791261
WBGene00008022	0.263996	1.17219	0.160569	0.688633	0.791322
WBGene00008955	0.291022	0.398028	0.160584	0.68862	0.791322
WBGene00014101	0.120469	4.75677	0.160524	0.688675	0.791322
WBGene00019613	-0.549229	-0.271508	0.160614	0.688592	0.791322
WBGene00014130	-0.561981	-0.407775	0.160463	0.68873	0.791328
WBGene00000972	-0.319422	1.05309	0.16039	0.688797	0.791348
WBGene00019086	-0.561801	-1.11493	0.160033	0.689126	0.791668
WBGene00019944	0.0808465	4.36663	0.159894	0.689254	0.791757
WBGene00022428	-0.276041	0.51966	0.159646	0.689483	0.791962
WBGene00020325	-0.151072	2.80542	0.159338	0.689767	0.79223
WBGene00271775	0.463012	-0.730518	0.15925	0.689848	0.792266
WBGene00015412	0.400463	0.440466	0.159132	0.689957	0.792333
WBGene00022628	0.560784	-1.34077	0.158947	0.690127	0.792471
WBGene00219399	-0.471667	-0.228007	0.158833	0.690233	0.792535
WBGene00009722	-0.109981	4.59701	0.158681	0.690373	0.792638
WBGene00008146	-0.556121	-0.478262	0.158619	0.690431	0.792647
WBGene00018836	-0.129753	3.9843	0.158552	0.690493	0.79266
WBGene00194680	0.472328	-0.11792	0.158436	0.690601	0.792725
WBGene00013596	-0.0929241	4.55851	0.158291	0.690735	0.792784
WBGene00020546	-0.48711	-0.714478	0.158272	0.690752	0.792784
WBGene00011475	-0.43001	0.790418	0.157903	0.691094	0.793118
WBGene00010321	-0.211397	1.79018	0.157266	0.691687	0.79374
WBGene00015852	0.244288	1.39858	0.156989	0.691944	0.793955
WBGene00018136	0.215459	3.29857	0.156956	0.691975	0.793955
WBGene00018520	-0.0864299	6.80174	0.156883	0.692043	0.793959
WBGene00018791	0.168252	2.24646	0.156844	0.692079	0.793959
WBGene00022240	-0.147335	3.33778	0.156715	0.692199	0.79404
WBGene00008256	0.207757	2.22393	0.156582	0.692323	0.794123
WBGene00010708	0.360355	-0.00581518	0.156443	0.692452	0.794214
WBGene00006744	-0.259425	1.0312	0.156075	0.692796	0.79455
WBGene00018880	-0.219985	0.98767	0.15584	0.693016	0.794745
WBGene00006576	-0.236884	1.32575	0.155661	0.693183	0.794781
WBGene00010743	-0.428192	-0.229045	0.15569	0.693156	0.794781
WBGene00014039	-0.529838	-0.383978	0.155628	0.693214	0.794781
WBGene00020948	0.298166	4.30052	0.155589	0.69325	0.794781
WBGene00006053	0.418177	-0.405104	0.155408	0.69342	0.794861
WBGene00008690	0.224576	1.43235	0.155429	0.6934	0.794861
WBGene00005559	-0.521963	-0.617249	0.15533	0.693493	0.794886
WBGene00010243	-0.327769	0.861403	0.155013	0.69379	0.795169
WBGene00013982	-0.499756	-0.709505	0.154657	0.694124	0.795494
WBGene00011923	-0.185336	2.24998	0.154535	0.694239	0.795567
WBGene00002254	-0.113936	6.40246	0.154296	0.694464	0.795709
WBGene00007047	0.086979	4.73789	0.154102	0.694646	0.795848
WBGene00008070	0.781597	-0.815999	0.154059	0.694686	0.795848
WBGene00002088	-0.475565	-0.42248	0.153505	0.695208	0.796388
WBGene00011689	-0.352603	0.211251	0.153188	0.695507	0.796673
WBGene00010044	0.0588171	6.37892	0.15303	0.695656	0.796713
WBGene00015576	0.392356	0.161292	0.153056	0.695632	0.796713
WBGene00022627	-0.349863	0.929083	0.15299	0.695694	0.796713
WBGene00020825	-0.231219	1.48313	0.152677	0.69599	0.796994
WBGene00022884	-0.492918	1.65124	0.152583	0.696079	0.797038
WBGene00021007	-0.311375	0.135191	0.152439	0.696215	0.797078
WBGene00044027	-0.339424	-0.111979	0.152491	0.696166	0.797078
WBGene00004011	-0.321938	0.704283	0.15234	0.696309	0.797128
WBGene00000161	-0.0634295	7.14966	0.152078	0.696557	0.797353
WBGene00007256	-0.0643927	6.22083	0.151933	0.696695	0.797453
WBGene00000451	0.261995	0.489525	0.151654	0.69696	0.797562
WBGene00010332	0.202075	1.84656	0.151619	0.696993	0.797562
WBGene00013181	0.135405	7.20699	0.15172	0.696897	0.797562
WBGene00014256	-0.0946926	4.7288	0.151664	0.69695	0.797562
WBGene00000246	-0.142734	2.30828	0.151489	0.697116	0.797645
WBGene00018873	-0.397692	0.125541	0.15128	0.697315	0.797815
WBGene00007724	-0.191427	2.94929	0.151222	0.69737	0.797819
WBGene00021969	0.35598	0.61644	0.150499	0.698059	0.798549
WBGene00010681	-0.0914447	8.05264	0.150362	0.69819	0.798584
WBGene00011054	0.101077	3.50179	0.150369	0.698183	0.798584
WBGene00017715	0.208903	1.95836	0.150155	0.698387	0.798751
WBGene00009278	-0.235044	1.39687	0.149999	0.698536	0.798863
WBGene00020674	-0.437998	-0.0348709	0.149934	0.698598	0.798876
WBGene00001549	0.314462	2.46625	0.149719	0.698804	0.799054
WBGene00017984	0.0734331	6.73808	0.149617	0.698902	0.799107
WBGene00001839	-0.570064	1.78231	0.149368	0.69914	0.799322
WBGene00050884	0.276167	1.1331	0.149234	0.699269	0.799411
WBGene00022811	-0.282243	0.719535	0.149165	0.699335	0.799429
WBGene00003029	-0.169403	3.15517	0.148785	0.699699	0.799767
WBGene00020413	-0.153481	2.9098	0.14875	0.699732	0.799767
WBGene00013248	0.266472	1.58129	0.148563	0.699912	0.799914
WBGene00022711	0.617277	-0.587823	0.148293	0.700172	0.800152
WBGene00004369	0.085487	4.91628	0.148131	0.700327	0.800273
WBGene00003964	-0.0582492	8.88525	0.14782	0.700627	0.800557
WBGene00045433	-0.0856571	4.11165	0.147609	0.700831	0.800731
WBGene00022667	0.0661158	5.75098	0.147441	0.700993	0.800859
WBGene00013366	-0.186225	0.948932	0.147261	0.701167	0.801
WBGene00005537	0.521741	-0.838048	0.147117	0.701306	0.8011
WBGene00008423	-0.299581	0.23429	0.147021	0.701398	0.801147
WBGene00013746	-0.252806	1.841	0.146673	0.701735	0.801416
WBGene00077692	-0.476448	0.431462	0.146694	0.701715	0.801416
WBGene00004783	0.0599224	7.60487	0.146525	0.701879	0.801464
WBGene00195179	-0.525576	-0.648616	0.146548	0.701856	0.801464
WBGene00010690	0.506737	0.772612	0.146273	0.702122	0.801684
WBGene00003442	0.044085	-1.05284	0.145881	0.702503	0.802026
WBGene00017887	-0.0761408	4.69165	0.145859	0.702525	0.802026
WBGene00044205	-0.219872	1.20103	0.145675	0.702703	0.802172
WBGene00001193	0.0959299	4.9129	0.145538	0.702836	0.802262
WBGene00007415	0.193236	1.55127	0.145437	0.702935	0.802262
WBGene00009554	0.102295	3.98205	0.145456	0.702916	0.802262
WBGene00001694	-0.37452	0.0665777	0.145162	0.703202	0.802508
WBGene00019289	0.131982	4.15489	0.145111	0.703252	0.802508
WBGene00019606	0.321138	4.74995	0.145036	0.703325	0.802533
WBGene00001719	0.309825	0.583555	0.144828	0.703527	0.802567
WBGene00003838	0.209163	2.29384	0.144924	0.703434	0.802567
WBGene00017985	-0.296441	2.04091	0.144796	0.703559	0.802567
WBGene00021611	0.129894	3.26284	0.144896	0.703461	0.802567
WBGene00003157	0.129122	4.94855	0.14474	0.703614	0.802571
WBGene00001987	-0.17449	1.71969	0.144627	0.703724	0.802638
WBGene00006748	0.199813	1.7347	0.144487	0.70386	0.802703
WBGene00010563	-0.492925	0.346733	0.144465	0.703882	0.802703
WBGene00007092	-0.131968	3.3614	0.144245	0.704097	0.80289
WBGene00001762	-0.455127	0.22265	0.144191	0.70415	0.802892
WBGene00000223	-0.0462184	8.40643	0.143736	0.704595	0.802993
WBGene00000904	-0.06332	5.46844	0.143833	0.704499	0.802993
WBGene00007662	0.319389	0.0904403	0.143952	0.704383	0.802993
WBGene00008728	-0.611397	-0.992748	0.143849	0.704484	0.802993
WBGene00013439	-0.197744	2.37568	0.143783	0.704548	0.802993
WBGene00016931	-0.242649	2.00272	0.143764	0.704568	0.802993
WBGene00045056	0.335912	0.730446	0.143842	0.704491	0.802993
WBGene00009723	-0.103889	6.91989	0.143621	0.704707	0.803062
WBGene00002240	0.0889617	4.29821	0.143123	0.705196	0.803561
WBGene00020175	-0.431319	-0.323101	0.142943	0.705373	0.803704
WBGene00019160	-0.148308	8.03936	0.142853	0.705461	0.803746
WBGene00006151	-0.511213	-1.0515	0.142747	0.705565	0.803749
WBGene00010989	0.309427	0.699841	0.142777	0.705536	0.803749
WBGene00007450	0.246788	0.747025	0.142609	0.705701	0.803787
WBGene00021507	-0.0446275	6.40591	0.142633	0.705678	0.803787
WBGene00010068	0.530145	-0.810199	0.142422	0.705885	0.803866
WBGene00017131	0.41631	-0.16087	0.142383	0.705923	0.803866
WBGene00017219	-0.278662	1.14398	0.14248	0.705828	0.803866
WBGene00010002	-0.0900473	4.64668	0.142267	0.706038	0.803939
WBGene00013825	-0.565759	-0.690852	0.141713	0.706584	0.804444
WBGene00020372	0.58186	-0.428837	0.141557	0.706738	0.804558
WBGene00271606	-0.251092	0.655918	0.141508	0.706787	0.804558
WBGene00000204	0.0676377	5.39703	0.141442	0.706852	0.804575
WBGene00006822	-0.188134	2.21311	0.141339	0.706954	0.804632
WBGene00005062	-0.472874	0.00349906	0.14119	0.707101	0.804741
WBGene00011960	-0.462906	-0.397652	0.141104	0.707186	0.804779
WBGene00008417	0.21117	2.18939	0.140854	0.707433	0.804982
WBGene00023515	-0.34584	0.521522	0.140821	0.707466	0.804982
WBGene00019092	0.0984477	3.94161	0.140333	0.70795	0.805475
WBGene00004893	0.11663	3.45824	0.140203	0.708079	0.805564
WBGene00003713	0.21134	1.67759	0.14008	0.708202	0.805576
WBGene00004191	-0.175359	2.16752	0.140117	0.708165	0.805576
WBGene00012565	0.17535	2.70225	0.140038	0.708243	0.805576
WBGene00008379	0.115435	3.71113	0.139961	0.70832	0.805604
WBGene00016867	0.0643212	5.39398	0.13991	0.708371	0.805604
WBGene00021511	0.239627	1.23426	0.139557	0.708722	0.805945
WBGene00011983	-0.242304	0.400471	0.139381	0.708897	0.80597
WBGene00014208	0.0729838	6.94737	0.139416	0.708862	0.80597
WBGene00015714	-0.415327	-0.484069	0.139405	0.708873	0.80597
WBGene00022133	0.709916	-1.16906	0.139062	0.709215	0.806274
WBGene00011195	0.0605268	6.727	0.138969	0.709308	0.806319
WBGene00015147	-0.0754834	4.56302	0.138919	0.709358	0.806319
WBGene00016411	-0.0912862	4.27989	0.138785	0.709492	0.806413
WBGene00016714	0.288725	0.867624	0.138692	0.709584	0.80646
WBGene00077536	0.346095	0.201748	0.138576	0.709701	0.806534
WBGene00001539	-0.378128	0.0305349	0.138228	0.710049	0.806765
WBGene00017140	-0.482996	0.453307	0.138219	0.710058	0.806765
WBGene00013578	0.0928872	5.41894	0.13811	0.710167	0.806831
WBGene00008184	-0.348546	-0.233632	0.138058	0.710219	0.806832
WBGene00008623	-0.457317	-0.903389	0.137644	0.710635	0.807187
WBGene00269429	-0.277198	1.12947	0.137668	0.710611	0.807187
WBGene00008032	0.10526	5.62779	0.137439	0.71084	0.807362
WBGene00019188	-0.0784307	6.14603	0.136937	0.711345	0.807878
WBGene00016404	0.092389	4.60751	0.136804	0.711479	0.807971
WBGene00001202	0.153718	2.37151	0.13675	0.711534	0.807976
WBGene00011012	-0.607025	0.031498	0.136612	0.711672	0.808016
WBGene00018542	0.403352	-0.558111	0.136618	0.711667	0.808016
WBGene00011725	-0.310784	0.44789	0.136271	0.712017	0.808349
WBGene00020179	0.541769	-0.98652	0.136004	0.712286	0.808596
WBGene00006175	0.445082	-0.648505	0.135694	0.7126	0.808873
WBGene00011864	0.0662053	4.75127	0.135662	0.712632	0.808873
WBGene00001385	0.111748	9.47784	0.135526	0.71277	0.808971
WBGene00006207	-0.479558	-0.106546	0.135331	0.712967	0.80902
WBGene00006688	0.513472	-0.215922	0.135334	0.712964	0.80902
WBGene00020807	-0.378658	-0.153691	0.135361	0.712937	0.80902
WBGene00011096	0.411248	-0.4302	0.135278	0.713021	0.809023
WBGene00018472	0.250298	0.824907	0.134816	0.71349	0.80945
WBGene00044440	-0.108558	4.13065	0.134805	0.713501	0.80945
WBGene00021974	-0.216559	1.39114	0.134684	0.713624	0.809532
WBGene00010647	0.230603	2.81856	0.134266	0.714049	0.809664
WBGene00010745	0.411294	-0.054683	0.134399	0.713914	0.809664
WBGene00010973	0.221105	0.910647	0.134306	0.714009	0.809664
WBGene00018935	0.0678089	5.86882	0.134284	0.714031	0.809664
WBGene00019896	-0.165993	1.55757	0.134322	0.713993	0.809664
WBGene00009867	-0.248421	1.06042	0.133955	0.714366	0.809798
WBGene00011051	-0.0611794	6.58753	0.133948	0.714374	0.809798
WBGene00011615	-0.111213	3.57155	0.134	0.71432	0.809798
WBGene00013171	0.554342	-0.205007	0.134071	0.714248	0.809798
WBGene00001676	-0.169153	2.21191	0.133838	0.714485	0.809808
WBGene00021976	0.509835	-0.998326	0.133866	0.714456	0.809808
WBGene00019786	-0.08904	3.69046	0.133638	0.714689	0.809981
WBGene00013385	-0.193613	1.35007	0.133513	0.714817	0.810067
WBGene00012389	0.088764	6.48114	0.133289	0.715046	0.810269
WBGene00008287	0.295065	0.823665	0.133137	0.715201	0.810386
WBGene00000657	0.389616	0.923426	0.133068	0.715272	0.810408
WBGene00000665	-0.375868	-0.56426	0.132849	0.715496	0.810545
WBGene00009001	-0.562076	-0.538294	0.132888	0.715456	0.810545
WBGene00018841	0.836094	-0.768042	0.132678	0.715672	0.810686
WBGene00008382	0.216389	0.723861	0.132579	0.715773	0.810742
WBGene00011873	0.317336	0.369106	0.132224	0.716137	0.811038
WBGene00019650	0.164013	2.07476	0.13224	0.716121	0.811038
WBGene00013106	0.0834165	7.93139	0.132059	0.716307	0.811172
WBGene00015963	-0.367749	0.0143988	0.131954	0.716415	0.811236
WBGene00010423	0.36863	-0.264722	0.131701	0.716675	0.811472
WBGene00004386	-0.0634692	5.11034	0.131575	0.716804	0.811502
WBGene00020444	0.260154	1.62176	0.131602	0.716777	0.811502
WBGene00013564	-0.282326	1.28136	0.13136	0.717026	0.811694
WBGene00022767	-0.215003	1.88158	0.130783	0.717622	0.81231
WBGene00008213	0.088591	3.68374	0.130377	0.718042	0.812728
WBGene00195166	-0.513343	0.0195661	0.130261	0.718162	0.812805
WBGene00020494	0.281629	1.1356	0.130035	0.718396	0.813012
WBGene00010901	-0.135529	4.68219	0.129883	0.718553	0.813131
WBGene00010858	0.261503	0.545489	0.129716	0.718727	0.813159
WBGene00018406	-0.568164	-1.17834	0.12971	0.718733	0.813159
WBGene00019100	0.240235	1.38874	0.129774	0.718666	0.813159
WBGene00044898	0.687178	-1.06506	0.129457	0.718995	0.813397
WBGene00020967	0.377275	-0.191345	0.129375	0.719081	0.813436
WBGene00269438	0.479318	-1.16515	0.129061	0.719407	0.813747
WBGene00007145	0.0720571	4.17994	0.128893	0.719583	0.813887
WBGene00000699	-0.262445	1.5563	0.128706	0.719777	0.813934
WBGene00005171	-0.404836	0.084646	0.12876	0.719722	0.813934
WBGene00006163	-0.416734	0.0303954	0.128704	0.71978	0.813934
WBGene00002040	-0.118791	4.93233	0.128419	0.720077	0.814165
WBGene00043062	0.406085	-0.0690045	0.128409	0.720087	0.814165
WBGene00015247	-0.265712	1.48096	0.128344	0.720155	0.814183
WBGene00003237	0.160387	1.59946	0.128262	0.72024	0.814221
WBGene00011697	-0.434093	-0.444174	0.128177	0.72033	0.814264
WBGene00015353	-0.140585	2.37547	0.127735	0.720792	0.814728
WBGene00020938	-0.359333	-0.192137	0.127461	0.721079	0.814993
WBGene00021019	0.12196	3.168	0.127274	0.721275	0.815157
WBGene00010138	-0.128661	2.20889	0.12717	0.721385	0.815222
WBGene00018251	-0.241366	1.11132	0.127094	0.721464	0.815253
WBGene00009692	-0.18483	7.04049	0.126923	0.721644	0.815398
WBGene00006167	-0.482148	-0.551825	0.126805	0.721768	0.815421
WBGene00007014	0.118409	2.70612	0.126827	0.721745	0.815421
WBGene00021176	-0.138373	3.72655	0.126683	0.721896	0.815507
WBGene00019212	0.126775	3.13222	0.126557	0.722029	0.815598
WBGene00019448	0.114945	3.00512	0.126461	0.72213	0.815654
WBGene00016568	-0.261683	0.992511	0.126372	0.722224	0.815701
WBGene00007345	-0.170524	2.35594	0.126311	0.722288	0.815715
WBGene00010054	0.0633807	4.87057	0.12621	0.722395	0.81573
WBGene00016520	0.192408	1.92307	0.126201	0.722404	0.81573
WBGene00003850	-0.0713157	4.56273	0.125771	0.722857	0.816183
WBGene00000942	-0.0708887	6.83189	0.125423	0.723226	0.81654
WBGene00012761	0.631035	-1.31955	0.125094	0.723574	0.816838
WBGene00018348	-0.266558	0.886161	0.125076	0.723593	0.816838
WBGene00002996	0.131776	3.35767	0.124844	0.723839	0.817057
WBGene00043051	-0.102396	2.55616	0.124769	0.723919	0.817088
WBGene00007959	-0.103349	3.71444	0.12457	0.72413	0.817151
WBGene00011274	-0.0760559	4.32626	0.124572	0.724128	0.817151
WBGene00021660	-0.0691952	5.87616	0.124624	0.724072	0.817151
WBGene00012605	0.123361	3.23407	0.124018	0.724717	0.817653
WBGene00019668	-0.419673	-0.340153	0.124085	0.724646	0.817653
WBGene00021477	0.579025	-0.763528	0.124004	0.724731	0.817653
WBGene00008663	0.277954	1.03887	0.123601	0.725162	0.818078
WBGene00016600	0.474165	-0.119292	0.123554	0.725211	0.818078
WBGene00044767	-0.111543	3.03114	0.123446	0.725327	0.81815
WBGene00013353	-0.119438	2.67757	0.122958	0.725848	0.818679
WBGene00001875	-0.474496	-0.689176	0.122767	0.726052	0.818851
WBGene00019227	0.111185	3.61776	0.122715	0.726108	0.818855
WBGene00015973	0.22516	0.784422	0.122563	0.726272	0.81898
WBGene00015887	0.174905	2.6556	0.122322	0.726529	0.819213
WBGene00019396	0.0867115	3.81429	0.122093	0.726775	0.819431
WBGene00000655	0.253248	0.286754	0.121801	0.727089	0.819726
WBGene00019554	0.0816723	4.36839	0.121724	0.727172	0.819761
WBGene00011729	0.0775818	8.77997	0.121617	0.727288	0.819833
WBGene00008395	0.385748	-0.46491	0.121394	0.727527	0.820044
WBGene00019799	0.333348	1.1881	0.121305	0.727623	0.820093
WBGene00022473	-0.0555201	6.59338	0.121228	0.727706	0.820128
WBGene00011761	0.0910774	4.70099	0.121082	0.727864	0.820189
WBGene00019777	-0.085643	4.07416	0.121083	0.727863	0.820189
WBGene00012703	0.327286	-0.00580102	0.120915	0.728045	0.820333
WBGene00268199	-0.477755	-0.376697	0.120718	0.728257	0.820514
WBGene00022146	0.182609	1.81078	0.12049	0.728503	0.820733
WBGene00015142	0.423729	-0.566662	0.120434	0.728564	0.820742
WBGene00008624	0.0993279	3.06256	0.120124	0.7289	0.821027
WBGene00016840	-0.167435	2.74329	0.120102	0.728924	0.821027
WBGene00020999	0.0563231	5.46011	0.120057	0.728973	0.821027
WBGene00000750	0.215969	0.750228	0.11935	0.72974	0.821773
WBGene00009097	-0.162661	4.22806	0.119378	0.72971	0.821773
WBGene00009681	0.437402	-0.899467	0.119302	0.729792	0.821773
WBGene00009929	0.164357	2.14007	0.119237	0.729863	0.821794
WBGene00001999	-0.0409475	8.77317	0.119129	0.729982	0.821869
WBGene00019189	0.315466	0.409032	0.118993	0.73013	0.821977
WBGene00008221	-0.102212	3.28282	0.118942	0.730185	0.82198
WBGene00022278	-0.0785112	4.24959	0.118807	0.730332	0.822087
WBGene00022670	-0.080292	3.86143	0.118637	0.730517	0.822237
WBGene00011152	0.459356	-0.209365	0.118558	0.730603	0.822275
WBGene00008279	-0.456324	-0.78414	0.118343	0.730839	0.822481
WBGene00008464	0.49255	0.663373	0.118269	0.730919	0.822513
WBGene00009481	0.23461	0.764226	0.117819	0.731412	0.823008
WBGene00020392	-0.120922	3.65787	0.11766	0.731586	0.823126
WBGene00044615	-0.218859	0.576688	0.117628	0.731621	0.823126
WBGene00009696	0.102291	3.8985	0.117468	0.731797	0.823206
WBGene00022302	-0.191523	2.49534	0.117509	0.731752	0.823206
WBGene00022138	0.103848	3.41258	0.117277	0.732006	0.823383
WBGene00045183	-0.261932	0.996274	0.117066	0.732239	0.823586
WBGene00019578	0.431189	0.336619	0.116527	0.732832	0.824194
WBGene00007469	0.406021	-0.451801	0.116358	0.733018	0.824286
WBGene00016619	0.182442	1.59808	0.116405	0.732967	0.824286
WBGene00001554	0.187131	1.65789	0.116152	0.733246	0.824441
WBGene00017447	0.0858277	5.49294	0.116138	0.733261	0.824441
WBGene00007970	-0.358159	-0.384618	0.115749	0.733692	0.824866
WBGene00001460	-0.162987	5.0149	0.115576	0.733883	0.825022
WBGene00002632	-0.0542905	5.97772	0.115513	0.733953	0.825042
WBGene00001436	-0.471465	0.917135	0.115407	0.734071	0.825115
WBGene00006751	-0.0449658	5.6787	0.115054	0.734462	0.825497
WBGene00022493	-0.0957855	3.87178	0.114976	0.734549	0.825535
WBGene00011664	-0.0844587	4.44531	0.114786	0.73476	0.825664
WBGene00013522	0.318361	-0.405859	0.114731	0.734821	0.825664
WBGene00016957	-0.119799	3.19543	0.114768	0.73478	0.825664
WBGene00010857	-0.387667	-0.260403	0.114596	0.734971	0.825748
WBGene00021866	0.227233	0.345157	0.11457	0.735	0.825748
WBGene00000375	-0.119457	2.89338	0.114442	0.735142	0.825826
WBGene00001988	0.147793	2.50983	0.114366	0.735227	0.825826
WBGene00002041	-0.0858829	6.14647	0.114411	0.735177	0.825826
WBGene00013605	-0.108193	3.46538	0.114051	0.735578	0.826161
WBGene00010843	-0.155466	1.53609	0.114002	0.735633	0.826164
WBGene00008314	-0.163821	1.40335	0.113654	0.736022	0.826541
WBGene00019906	0.227068	1.13945	0.113536	0.736154	0.826631
WBGene00002230	-0.0720469	4.28201	0.113453	0.736247	0.826676
WBGene00007513	-0.11541	3.47847	0.113238	0.736487	0.826887
WBGene00006589	0.166951	6.80403	0.113003	0.73675	0.827065
WBGene00007827	-0.206619	1.30361	0.113037	0.736713	0.827065
WBGene00001540	-0.205987	1.25203	0.112879	0.73689	0.827163
WBGene00271715	0.363641	-0.495028	0.11281	0.736968	0.82719
WBGene00011853	0.353734	0.12267	0.112666	0.737129	0.827312
WBGene00001456	-0.163485	4.13347	0.112121	0.737742	0.827941
WBGene00020665	-0.50082	-0.134271	0.111902	0.737989	0.82816
WBGene00010735	0.240791	1.33344	0.111596	0.738335	0.828488
WBGene00013789	-0.14834	2.59697	0.111434	0.738517	0.828575
WBGene00019251	0.455497	-0.54804	0.111458	0.738491	0.828575
WBGene00004256	-0.104454	4.56792	0.111127	0.738865	0.828619
WBGene00006454	0.274539	0.793653	0.111154	0.738834	0.828619
WBGene00008805	0.10067	3.93611	0.111245	0.738731	0.828619
WBGene00011135	0.446325	-0.794752	0.111121	0.738872	0.828619
WBGene00021372	-0.134796	3.42985	0.11123	0.738748	0.828619
WBGene00022051	0.0820078	3.83254	0.111206	0.738775	0.828619
WBGene00021336	-0.180238	1.82304	0.11097	0.739042	0.828751
WBGene00018060	-0.0701534	4.90261	0.11065	0.739405	0.829098
WBGene00010137	-0.222619	1.25609	0.110588	0.739476	0.829119
WBGene00015182	0.125826	2.64308	0.110101	0.740029	0.82968
WBGene00004190	-0.0932627	3.14828	0.109978	0.740169	0.829736
WBGene00004814	-0.411229	1.46088	0.109964	0.740185	0.829736
WBGene00005179	0.518205	-0.838369	0.109781	0.740394	0.829743
WBGene00009357	0.291937	0.224637	0.109774	0.740401	0.829743
WBGene00012317	-0.0704119	6.0488	0.109815	0.740355	0.829743
WBGene00013828	-0.302824	0.579039	0.109818	0.740352	0.829743
WBGene00007637	0.0883862	3.60287	0.109619	0.740578	0.829882
WBGene00007755	-0.177824	2.11128	0.109495	0.74072	0.829982
WBGene00005026	0.0552331	5.81986	0.10933	0.740908	0.830133
WBGene00011431	0.259927	1.60237	0.10902	0.741262	0.830471
WBGene00004780	-0.200534	2.12716	0.108644	0.741693	0.830795
WBGene00009830	0.57191	-0.806228	0.10864	0.741698	0.830795
WBGene00018899	0.531712	-0.333419	0.10863	0.741709	0.830795
WBGene00000660	0.404926	-0.881659	0.108406	0.741966	0.830846
WBGene00007056	-0.0905589	3.45836	0.108408	0.741964	0.830846
WBGene00013354	0.0581638	5.69163	0.108544	0.741808	0.830846
WBGene00022785	0.0580436	5.91599	0.108406	0.741966	0.830846
WBGene00006523	0.0486688	8.28907	0.108255	0.742139	0.830981
WBGene00011788	0.185768	1.8391	0.108144	0.742267	0.831065
WBGene00001157	-0.12398	3.11259	0.107752	0.742718	0.831177
WBGene00006409	-0.414413	-1.38549	0.107803	0.74266	0.831177
WBGene00006412	-0.0920667	4.73622	0.107689	0.74279	0.831177
WBGene00007325	-0.544305	-0.912177	0.107985	0.74245	0.831177
WBGene00012557	0.210218	1.83519	0.107915	0.74253	0.831177
WBGene00019202	-0.26721	0.707497	0.107803	0.74266	0.831177
WBGene00020726	0.102418	3.91113	0.107691	0.742788	0.831177
WBGene00021131	-0.145849	2.61212	0.107744	0.742728	0.831177
WBGene00018304	0.128081	3.92903	0.106986	0.743602	0.831915
WBGene00019312	-0.354298	-0.220259	0.106935	0.74366	0.831915
WBGene00022706	-0.418921	0.490516	0.107017	0.743566	0.831915
WBGene00194682	-0.438406	-0.413957	0.106949	0.743645	0.831915
WBGene00006914	-0.0596082	7.32245	0.106773	0.743848	0.832034
WBGene00021887	-0.176068	2.14999	0.106752	0.743873	0.832034
WBGene00011524	-0.251208	1.11174	0.10669	0.743945	0.832055
WBGene00009408	0.205228	1.49975	0.106612	0.744035	0.832097
WBGene00012595	-0.218179	1.59188	0.106315	0.744379	0.832423
WBGene00001718	0.291155	-0.126772	0.10607	0.744663	0.832681
WBGene00011981	0.437355	0.0714412	0.105844	0.744927	0.832853
WBGene00020699	-0.166294	1.70683	0.105802	0.744975	0.832853
WBGene00044241	0.166907	1.34736	0.105846	0.744924	0.832853
WBGene00007979	-0.0892055	4.72451	0.105663	0.745137	0.832915
WBGene00044736	-0.177322	1.60268	0.105681	0.745116	0.832915
WBGene00009208	0.187052	1.32679	0.105083	0.745813	0.833612
WBGene00021662	-0.235533	1.79855	0.104895	0.746033	0.833798
WBGene00000440	0.203046	1.40375	0.104636	0.746336	0.834018
WBGene00017891	0.0820343	5.18467	0.104653	0.746316	0.834018
WBGene00006051	-0.197622	-0.87101	0.104549	0.746438	0.83402
WBGene00010037	-0.0417051	7.51112	0.104544	0.746443	0.83402
WBGene00001954	-0.203947	1.21023	0.104457	0.746545	0.834061
WBGene00014221	0.0809573	4.4023	0.104422	0.746586	0.834061
WBGene00006321	0.0545223	6.56691	0.103964	0.747124	0.834602
WBGene00001793	0.0635531	5.488	0.103906	0.747191	0.834619
WBGene00019244	0.0712008	4.91582	0.103814	0.7473	0.834681
WBGene00008641	0.160986	2.52812	0.10373	0.747399	0.834733
WBGene00004930	0.0742848	6.10634	0.103558	0.747601	0.834899
WBGene00003031	-0.119884	2.81036	0.103296	0.747909	0.834947
WBGene00010406	-0.0414083	7.95783	0.103305	0.747898	0.834947
WBGene00018438	-0.373053	0.592715	0.103317	0.747885	0.834947
WBGene00019558	0.280328	0.674646	0.103438	0.747742	0.834947
WBGene00044232	0.369441	0.447023	0.103367	0.747826	0.834947
WBGene00010602	0.516528	-0.903454	0.102952	0.748315	0.835254
WBGene00020270	-0.738717	-0.312135	0.103003	0.748255	0.835254
WBGene00022783	-0.200769	0.815404	0.102928	0.748344	0.835254
WBGene00012104	0.146212	3.16466	0.102725	0.748584	0.835404
WBGene00044107	-0.32316	0.413173	0.102752	0.748552	0.835404
WBGene00001047	-0.0485334	6.23553	0.102543	0.748799	0.835585
WBGene00022719	0.0719588	4.70297	0.102419	0.748946	0.835689
WBGene00004744	0.0491771	6.10516	0.102281	0.749109	0.835813
WBGene00002199	-0.492063	-0.377606	0.102213	0.74919	0.835843
WBGene00004154	-0.124399	2.09364	0.101754	0.749735	0.836276
WBGene00013041	-0.139991	2.11278	0.101752	0.749738	0.836276
WBGene00017982	-0.0953672	4.88653	0.101799	0.749681	0.836276
WBGene00010507	0.0900153	3.73391	0.101694	0.749806	0.836293
WBGene00009326	-0.218961	1.31051	0.10151	0.750025	0.83642
WBGene00018959	-0.0686664	4.36623	0.101526	0.750006	0.83642
WBGene00000439	-0.148658	2.10169	0.100779	0.750897	0.837182
WBGene00006518	-0.0473154	5.3134	0.100797	0.750875	0.837182
WBGene00009812	-0.043586	6.00609	0.100758	0.750922	0.837182
WBGene00016307	-0.42971	-0.108849	0.100784	0.75089	0.837182
WBGene00007367	0.295977	0.888461	0.100414	0.751333	0.837581
WBGene00005647	0.0960734	3.85652	0.10032	0.751446	0.837588
WBGene00009841	0.513862	-0.731018	0.100351	0.751408	0.837588
WBGene00012489	-0.211617	0.0829129	0.100117	0.75169	0.83778
WBGene00018923	0.0974155	3.30833	0.100088	0.751725	0.83778
WBGene00009665	-0.120686	2.8979	0.100036	0.751786	0.837789
WBGene00011852	0.36163	0.267656	0.0998818	0.751972	0.837937
WBGene00004010	-0.0648129	5.21356	0.0993149	0.752653	0.838637
WBGene00013275	-0.122217	3.27876	0.0992679	0.75271	0.838641
WBGene00001147	0.229932	0.992455	0.0991225	0.752885	0.838718
WBGene00017487	0.11283	4.2888	0.0991407	0.752863	0.838718
WBGene00206415	-0.314561	0.0627046	0.0989162	0.753134	0.838936
WBGene00007338	0.134601	2.29513	0.0986311	0.753479	0.839201
WBGene00022567	0.230609	2.12418	0.0986508	0.753455	0.839201
WBGene00019367	0.25098	0.312731	0.0985682	0.753555	0.839226
WBGene00020033	0.386706	0.293664	0.0985133	0.753621	0.83924
WBGene00017001	0.17862	2.02473	0.0983783	0.753784	0.839363
WBGene00016695	0.385085	1.05601	0.0983135	0.753863	0.839391
WBGene00000200	0.047679	6.61312	0.0982615	0.753926	0.839402
WBGene00185005	-0.261331	0.181737	0.09785	0.754425	0.839898
WBGene00019814	-0.613701	-0.45196	0.0976523	0.754665	0.840047
WBGene00000853	0.273089	0.794	0.0975505	0.754789	0.840066
WBGene00004962	-0.306778	-1.01953	0.0975891	0.754742	0.840066
WBGene00017087	0.090495	3.19733	0.0971963	0.75522	0.840486
WBGene00011075	0.411185	-0.257001	0.0970946	0.755345	0.840565
WBGene00013959	0.0833554	3.85327	0.0967745	0.755735	0.840881
WBGene00017320	0.144871	2.0781	0.0967951	0.75571	0.840881
WBGene00009059	0.241327	0.907223	0.0966232	0.75592	0.841027
WBGene00001854	-0.082182	6.79502	0.0964096	0.756182	0.841144
WBGene00012446	-0.167841	1.21916	0.0964065	0.756185	0.841144
WBGene00017264	0.626635	-0.907936	0.0964225	0.756166	0.841144
WBGene00021243	-0.515009	-0.471793	0.0961902	0.75645	0.841379
WBGene00021558	0.0915311	2.79525	0.0961307	0.756523	0.841401
WBGene00000490	-0.0767005	4.77014	0.0959416	0.756755	0.84154
WBGene00020281	0.333766	0.122845	0.0959481	0.756747	0.84154
WBGene00017146	-0.31748	0.576279	0.0956783	0.757079	0.84184
WBGene00008868	-0.0945049	3.43897	0.0954258	0.757389	0.842126
WBGene00009948	-0.121029	2.77812	0.09531	0.757532	0.842225
WBGene00015373	0.204702	0.897026	0.0951869	0.757684	0.842335
WBGene00011954	0.319211	-0.011881	0.0950343	0.757872	0.842485
WBGene00010661	0.137062	3.61665	0.09487	0.758075	0.84265
WBGene00013591	-0.06841	5.42117	0.0948111	0.758148	0.842672
WBGene00017157	-0.109517	3.12551	0.0947474	0.758226	0.8427
WBGene00019299	-0.287308	0.352731	0.0944366	0.758611	0.843068
WBGene00015903	0.30396	0.867901	0.094292	0.75879	0.843172
WBGene00016260	0.0807795	4.53777	0.0942742	0.758812	0.843172
WBGene00022197	-0.189586	1.77426	0.0940144	0.759134	0.843471
WBGene00007602	0.0458622	6.42855	0.0935996	0.75965	0.843984
WBGene00255605	0.301042	0.793591	0.0934025	0.759895	0.844197
WBGene00005255	1.17123	-1.19375	0.0933407	0.759972	0.844223
WBGene00005253	-0.291535	0.548529	0.0932872	0.760039	0.844238
WBGene00004768	0.059741	6.53286	0.0930007	0.760396	0.844575
WBGene00008224	-0.0798171	4.65894	0.0928781	0.76055	0.844686
WBGene00007982	0.0720876	4.66623	0.0926023	0.760895	0.845009
WBGene00008666	-0.0547041	5.38641	0.0923916	0.761158	0.845242
WBGene00020712	-0.194303	1.29436	0.0920934	0.761533	0.845598
WBGene00015946	0.194661	1.34005	0.0917568	0.761956	0.846008
WBGene00008431	0.0951436	3.62887	0.0912534	0.76259	0.846653
WBGene00015122	0.102874	3.57572	0.091205	0.762651	0.846661
WBGene00012286	1.20436	-1.20401	0.0910895	0.762797	0.846763
WBGene00010386	0.173208	1.76781	0.0909346	0.762992	0.84692
WBGene00004819	-0.394075	0.245334	0.0907199	0.763264	0.847102
WBGene00017464	-0.0954701	3.50515	0.0907211	0.763262	0.847102
WBGene00017000	0.176025	1.05623	0.0904882	0.763557	0.847368
WBGene00009557	0.0958493	3.07044	0.0903077	0.763786	0.847563
WBGene00015367	-0.631706	-0.846238	0.0901185	0.764027	0.84777
WBGene00018596	0.43815	-0.299271	0.0899983	0.764179	0.847879
WBGene00003169	0.125501	3.66968	0.0897704	0.764469	0.848097
WBGene00016588	-0.0647665	4.15596	0.0897591	0.764484	0.848097
WBGene00019537	-0.047795	9.28919	0.0896714	0.764595	0.848161
WBGene00017880	0.259106	0.789387	0.088952	0.765514	0.84912
WBGene00018743	0.110698	3.68704	0.0885117	0.766078	0.849626
WBGene00020528	-0.306685	0.147007	0.0885372	0.766045	0.849626
WBGene00018141	0.405316	-0.57582	0.0884528	0.766153	0.84965
WBGene00001856	0.153286	4.94983	0.0883969	0.766225	0.84967
WBGene00014224	0.078461	3.3503	0.0883068	0.766341	0.849679
WBGene00304782	0.207828	1.66392	0.0883219	0.766321	0.849679
WBGene00016525	0.272454	-0.859527	0.0878941	0.766872	0.850207
WBGene00010008	-0.274396	0.085347	0.0873975	0.767512	0.850751
WBGene00020488	-0.447534	-0.499634	0.0874008	0.767508	0.850751
WBGene00016842	-0.151889	1.87025	0.0869746	0.768059	0.851284
WBGene00006777	-0.0644687	6.13686	0.0868954	0.768162	0.851338
WBGene00008263	0.302945	-0.438346	0.0867736	0.76832	0.851453
WBGene00017906	0.343072	-0.31278	0.0866709	0.768453	0.851541
WBGene00012191	-0.408636	-0.781451	0.086484	0.768696	0.85175
WBGene00003181	-0.244261	0.610638	0.0862747	0.768968	0.851991
WBGene00015497	-0.197831	0.915922	0.085925	0.769423	0.852436
WBGene00009177	-0.0582458	5.88256	0.0857389	0.769666	0.85261
WBGene00015324	0.0613599	4.20698	0.0857211	0.769689	0.85261
WBGene00001779	-0.1447	2.89222	0.0855682	0.769889	0.852659
WBGene00016373	0.120105	2.18017	0.0855627	0.769896	0.852659
WBGene00017042	0.149881	1.77169	0.0855905	0.76986	0.852659
WBGene00044906	-0.311325	-0.320322	0.0854398	0.770057	0.852777
WBGene00007267	0.0633689	5.09002	0.085363	0.770157	0.852829
WBGene00269373	-0.463629	-0.20966	0.0852708	0.770278	0.852902
WBGene00000292	0.0403636	6.68922	0.0849902	0.770645	0.853071
WBGene00001335	0.0627992	4.37593	0.0849068	0.770755	0.853071
WBGene00005009	-0.0413889	6.903	0.0849371	0.770715	0.853071
WBGene00006364	-0.0622408	6.23903	0.0850279	0.770596	0.853071
WBGene00011996	0.161021	1.95227	0.0849376	0.770714	0.853071
WBGene00015939	0.158326	1.58855	0.0849573	0.770689	0.853071
WBGene00007361	-0.320413	-0.421915	0.0847771	0.770925	0.853199
WBGene00010986	0.119551	2.74642	0.0845102	0.771276	0.853407
WBGene00016567	0.127585	2.42178	0.0845378	0.77124	0.853407
WBGene00022182	0.0523774	4.59447	0.0845829	0.77118	0.853407
WBGene00005106	-0.364672	-0.225989	0.0843902	0.771434	0.853503
WBGene00013782	-0.236535	0.274711	0.0843208	0.771525	0.853503
WBGene00015341	-0.474775	-0.789654	0.0843211	0.771525	0.853503
WBGene00002042	-0.134345	2.66817	0.0841666	0.771728	0.853536
WBGene00009005	-0.0173418	-0.914418	0.0840944	0.771824	0.853536
WBGene00012014	0.0498757	4.81409	0.0841215	0.771788	0.853536
WBGene00015906	0.365158	-0.262545	0.0840925	0.771826	0.853536
WBGene00016412	-0.0645496	4.41207	0.0842538	0.771613	0.853536
WBGene00010327	0.116437	2.80216	0.0835939	0.772485	0.854205
WBGene00022564	0.220305	0.828227	0.0834126	0.772725	0.85441
WBGene00008968	0.153553	2.51772	0.0833107	0.77286	0.854499
WBGene00017263	-0.273819	2.22829	0.0831632	0.773056	0.854618
WBGene00020576	0.0874689	5.32312	0.0831477	0.773076	0.854618
WBGene00009866	0.112113	1.54471	0.0829606	0.773325	0.854784
WBGene00019488	-0.0784084	6.03678	0.0829529	0.773335	0.854784
WBGene00010716	-0.172972	2.0145	0.0828978	0.773408	0.854805
WBGene00005015	-0.039233	7.71216	0.0828415	0.773483	0.854828
WBGene00017402	0.377789	0.819461	0.08274	0.773618	0.854917
WBGene00005332	0.638819	-1.17714	0.0826172	0.773782	0.854935
WBGene00018242	0.333609	-0.741569	0.0826052	0.773797	0.854935
WBGene00021817	0.180145	0.710241	0.0826261	0.77377	0.854935
WBGene00007136	0.101981	2.3448	0.0824773	0.773968	0.855064
WBGene00018005	-0.157551	1.36778	0.0823273	0.774168	0.855225
WBGene00015607	-0.444898	-0.118184	0.0822553	0.774264	0.855271
WBGene00022423	-0.067899	4.90648	0.0821184	0.774447	0.855413
WBGene00013239	0.0875946	3.97219	0.0820531	0.774534	0.855449
WBGene00004904	0.406078	-0.951338	0.0817956	0.774879	0.85577
WBGene00010089	0.0531498	5.4863	0.0814047	0.775403	0.856272
WBGene00013227	-0.0677993	5.84804	0.0813751	0.775442	0.856272
WBGene00000182	0.0421321	8.22514	0.0811513	0.775743	0.856304
WBGene00001039	0.0696745	3.60119	0.0811821	0.775702	0.856304
WBGene00001069	-0.282658	0.790312	0.081222	0.775648	0.856304
WBGene00012020	0.191809	4.37758	0.0811758	0.77571	0.856304
WBGene00018275	0.233792	0.361877	0.0812325	0.775634	0.856304
WBGene00020554	0.122872	2.82237	0.0811087	0.7758	0.856307
WBGene00001953	-0.264682	0.365563	0.0810317	0.775904	0.856361
WBGene00015560	-0.165912	1.04007	0.0809766	0.775978	0.856383
WBGene00009626	0.187659	1.70004	0.0808863	0.7761	0.856457
WBGene00001717	0.136477	1.16974	0.080717	0.776328	0.856581
WBGene00010374	0.0845757	4.3061	0.0806822	0.776375	0.856581
WBGene00011062	0.144221	1.55407	0.0807612	0.776268	0.856581
WBGene00017298	-0.0518763	5.71894	0.0805592	0.776541	0.856704
WBGene00015489	0.575416	-0.981102	0.0804253	0.776722	0.856723
WBGene00015711	-0.250653	-0.174095	0.0804461	0.776694	0.856723
WBGene00018343	0.281516	1.58444	0.0804611	0.776674	0.856723
WBGene00010998	0.198789	1.19411	0.0803372	0.776841	0.856795
WBGene00006792	-0.0843625	4.10179	0.0802071	0.777017	0.856929
WBGene00021458	-0.191888	1.63202	0.0800653	0.777209	0.85708
WBGene00138724	0.332125	0.243382	0.0799165	0.777411	0.857243
WBGene00006780	0.0580026	10.1828	0.07983	0.777528	0.857312
WBGene00005461	-0.37204	-1.23435	0.0797385	0.777652	0.857348
WBGene00012268	0.202328	1.26849	0.0796857	0.777724	0.857348
WBGene00016822	-0.541688	-0.212822	0.0796865	0.777723	0.857348
WBGene00000457	0.170327	1.37488	0.0794551	0.778037	0.857387
WBGene00001136	0.286394	-0.236541	0.0795652	0.777888	0.857387
WBGene00005558	0.40498	-0.930617	0.079539	0.777923	0.857387
WBGene00006916	0.088529	3.7146	0.0794399	0.778058	0.857387
WBGene00007941	-0.0889522	3.71789	0.0793792	0.778141	0.857387
WBGene00043534	-0.299071	-0.651168	0.079439	0.778059	0.857387
WBGene00235291	-0.100641	2.65383	0.0794014	0.77811	0.857387
WBGene00007687	-0.210043	1.44294	0.0792921	0.778259	0.857458
WBGene00020009	-0.122562	2.52714	0.078915	0.778773	0.857964
WBGene00016143	-0.0599902	4.81696	0.0788409	0.778874	0.858015
WBGene00018468	-0.0685452	8.83565	0.0787617	0.778983	0.858075
WBGene00016824	0.32893	1.73392	0.0787166	0.779044	0.858082
WBGene00001917	-0.321073	-0.513588	0.0785041	0.779335	0.858343
WBGene00010260	-0.0586315	11.7649	0.0784614	0.779393	0.858347
WBGene00010343	0.376978	-0.402311	0.0782204	0.779724	0.858651
WBGene00010383	-0.105129	2.355	0.0781383	0.779836	0.858715
WBGene00000262	-0.073998	3.89213	0.0777172	0.780415	0.858931
WBGene00013781	-0.253353	-0.442202	0.0777376	0.780387	0.858931
WBGene00014122	-0.230843	0.472118	0.0777498	0.78037	0.858931
WBGene00018773	-0.316601	-0.18196	0.0778742	0.780199	0.858931
WBGene00020813	-0.321844	-0.086134	0.0777339	0.780392	0.858931
WBGene00021963	0.292389	-0.304928	0.0777849	0.780322	0.858931
WBGene00044761	-0.0913825	4.70748	0.0778305	0.780259	0.858931
WBGene00013437	-0.485877	-1.07618	0.0776635	0.780489	0.858953
WBGene00019609	0.135402	1.30415	0.0775446	0.780653	0.859073
WBGene00015559	0.120844	2.3118	0.0772198	0.781101	0.859506
WBGene00020499	0.0708137	3.55723	0.0771645	0.781177	0.85953
WBGene00015145	-0.0883011	3.98115	0.0770846	0.781288	0.859591
WBGene00004889	0.0572824	4.37311	0.076762	0.781734	0.860023
WBGene00009551	0.122742	2.24442	0.0766946	0.781828	0.860065
WBGene00001444	-0.122295	6.36719	0.0764584	0.782155	0.860366
WBGene00010109	0.108805	1.68047	0.0762685	0.782419	0.860596
WBGene00019254	0.205166	0.870954	0.0761748	0.78255	0.860679
WBGene00005753	-0.328736	-0.568469	0.0760951	0.782661	0.860681
WBGene00016972	-0.460016	-0.938181	0.0761253	0.782619	0.860681
WBGene00001552	0.119174	2.9291	0.0757268	0.783174	0.860788
WBGene00008593	-0.417749	-1.00759	0.0757531	0.783137	0.860788
WBGene00012364	-0.103053	2.94636	0.0758737	0.782969	0.860788
WBGene00016495	-0.0659911	4.99841	0.0758415	0.783014	0.860788
WBGene00020421	-0.426531	-0.5405	0.0759521	0.78286	0.860788
WBGene00021209	0.0503707	6.39097	0.0758034	0.783067	0.860788
WBGene00021678	-0.293356	0.552725	0.0758879	0.782949	0.860788
WBGene00022635	-0.0679321	5.02594	0.0757114	0.783196	0.860788
WBGene00003902	-0.040484	12.3248	0.0755922	0.783362	0.860791
WBGene00018144	-0.105819	2.60188	0.0756191	0.783324	0.860791
WBGene00018611	0.0579775	5.51772	0.0756566	0.783272	0.860791
WBGene00016703	-0.180661	1.62355	0.0755484	0.783423	0.860798
WBGene00001186	0.0859846	4.88846	0.0752675	0.783816	0.861169
WBGene00021795	-0.180215	1.91535	0.0748153	0.784451	0.861806
WBGene00001475	-0.054888	6.99503	0.0746797	0.784641	0.861878
WBGene00018300	-0.200514	-0.579746	0.0746981	0.784615	0.861878
WBGene00044746	0.0729939	3.43687	0.0746519	0.78468	0.861878
WBGene00206469	-0.235177	-0.375264	0.0745381	0.78484	0.861994
WBGene00021041	-0.415554	-0.8713	0.074497	0.784898	0.861997
WBGene00019051	-0.417404	-1.08278	0.0743664	0.785082	0.862139
WBGene00011891	-0.0552491	6.77657	0.0741487	0.785389	0.862416
WBGene00003741	-0.106456	6.0467	0.0740513	0.785527	0.862507
WBGene00012791	-0.240648	0.836897	0.0739525	0.785666	0.86254
WBGene00304808	0.362316	-0.529173	0.0739857	0.78562	0.86254
WBGene00003012	-0.0531532	5.8471	0.0737158	0.786001	0.862848
WBGene00000116	0.110797	3.24781	0.0736723	0.786063	0.862855
WBGene00019099	-0.30107	-0.41868	0.0735656	0.786214	0.862961
WBGene00219236	0.29893	-0.48526	0.0733772	0.786482	0.863194
WBGene00018302	0.0931813	4.39407	0.0732958	0.786597	0.863261
WBGene00004381	0.0695548	3.80906	0.0727627	0.787356	0.863823
WBGene00005644	-0.353009	-0.828478	0.0727962	0.787308	0.863823
WBGene00007707	0.0579705	6.65568	0.0727431	0.787384	0.863823
WBGene00021133	0.0793396	3.17791	0.0727905	0.787316	0.863823
WBGene00043056	-0.0962993	2.59295	0.072781	0.78733	0.863823
WBGene00020190	-0.0397737	5.58101	0.0723471	0.78795	0.864383
WBGene00009820	0.133223	2.24004	0.0722922	0.788028	0.864397
WBGene00020898	-0.343525	0.0220828	0.0722617	0.788072	0.864397
WBGene00022247	-0.221923	0.273843	0.0721413	0.788244	0.864526
WBGene00017359	-0.215677	0.677123	0.0720343	0.788398	0.864634
WBGene00016178	-0.171867	2.43083	0.0719204	0.788561	0.864715
WBGene00017164	0.0791407	3.5977	0.0719061	0.788581	0.864715
WBGene00021601	0.149348	1.54732	0.0718512	0.78866	0.864741
WBGene00000296	0.203034	1.08774	0.0717487	0.788807	0.864782
WBGene00015089	0.543222	-1.03566	0.0717822	0.788759	0.864782
WBGene00010606	-0.290773	-0.856486	0.0715298	0.789122	0.865067
WBGene00008678	-0.35091	-0.844631	0.0713614	0.789365	0.865173
WBGene00010338	0.0879139	2.73077	0.0713665	0.789357	0.865173
WBGene00021726	0.300659	0.164451	0.0713485	0.789383	0.865173
WBGene00018484	-0.262965	-0.23905	0.0712687	0.789498	0.865238
WBGene00012855	-0.421069	-0.866039	0.0710654	0.789792	0.8655
WBGene00006787	0.0561271	7.60351	0.0709822	0.789912	0.865571
WBGene00000759	-0.276887	-0.113714	0.0708156	0.790153	0.865715
WBGene00022440	-0.372961	-0.784784	0.0708222	0.790143	0.865715
WBGene00000271	0.0484739	5.7915	0.0706984	0.790323	0.865743
WBGene00008343	0.0561021	4.55817	0.0706458	0.790399	0.865743
WBGene00017446	0.243122	-0.592275	0.0706741	0.790358	0.865743
WBGene00044482	0.200351	0.297934	0.0707359	0.790268	0.865743
WBGene00015786	-0.0980332	5.28143	0.0703899	0.79077	0.866089
WBGene00004114	0.13905	5.1358	0.0702749	0.790937	0.866212
WBGene00022202	-0.0862718	3.7859	0.0700867	0.791211	0.866451
WBGene00017061	0.406024	-0.621673	0.0700437	0.791273	0.86646
WBGene00003044	0.0531478	5.12651	0.0697162	0.79175	0.866854
WBGene00007244	0.337306	-0.452625	0.0697362	0.791721	0.866854
WBGene00009312	0.209187	0.67614	0.0696832	0.791799	0.866854
WBGene00000469	0.250304	0.390718	0.0695477	0.791996	0.866992
WBGene00007015	0.0716478	3.883	0.0695216	0.792035	0.866992
WBGene00007542	-0.252183	0.825748	0.0694273	0.792172	0.867038
WBGene00017445	0.0735896	2.97765	0.0694173	0.792187	0.867038
WBGene00003034	-0.0369043	6.6913	0.069102	0.792649	0.86711
WBGene00005641	-0.118313	2.31719	0.0691076	0.792641	0.86711
WBGene00007944	0.0509135	6.46552	0.0692443	0.79244	0.86711
WBGene00008797	-0.128795	1.47331	0.0690576	0.792714	0.86711
WBGene00011265	-0.123223	2.27289	0.069034	0.792748	0.86711
WBGene00015416	0.20769	0.719139	0.0691143	0.792631	0.86711
WBGene00018607	0.0883175	5.05251	0.0692997	0.792359	0.86711
WBGene00018795	-0.0978468	3.22195	0.0692644	0.792411	0.86711
WBGene00206460	-0.23286	-0.0859092	0.069166	0.792555	0.86711
WBGene00003520	-0.257045	-0.409186	0.0687426	0.793176	0.867457
WBGene00044756	-0.188107	0.5057	0.0687619	0.793148	0.867457
WBGene00013561	-0.0796338	3.3651	0.0686481	0.793315	0.867549
WBGene00011271	0.0579695	4.11143	0.0684033	0.793676	0.867848
WBGene00023484	0.470307	-1.30239	0.0683875	0.793699	0.867848
WBGene00002135	-0.0725518	4.59008	0.0681131	0.794104	0.868231
WBGene00016460	0.173851	1.11449	0.0680601	0.794182	0.868256
WBGene00000423	0.0596995	5.01161	0.0679241	0.794384	0.868416
WBGene00017185	-0.257326	-0.765129	0.0678845	0.794442	0.868419
WBGene00006310	0.148512	1.72381	0.0676793	0.794746	0.868691
WBGene00003124	-0.0930256	3.36845	0.0675099	0.794997	0.868906
WBGene00001898	0.0581312	7.06153	0.0673212	0.795278	0.869152
WBGene00010113	-0.0508955	4.42056	0.067115	0.795585	0.869427
WBGene00018855	0.141098	1.56198	0.0669602	0.795815	0.869619
WBGene00009216	0.0741924	3.99884	0.0668457	0.795986	0.869745
WBGene00004255	-0.0961821	2.84954	0.0667605	0.796113	0.869823
WBGene00005267	-0.28151	-0.347538	0.0666362	0.796299	0.869905
WBGene00011614	-0.088827	3.39129	0.0666491	0.79628	0.869905
WBGene00015896	-0.244087	0.191615	0.066588	0.796371	0.869924
WBGene00000830	-0.0600105	5.96132	0.0662879	0.79682	0.870354
WBGene00077563	-0.155927	-1.24687	0.0662232	0.796917	0.8704
WBGene00044495	0.143336	1.76335	0.0661092	0.797088	0.870526
WBGene00043980	-0.304424	-0.20559	0.0660279	0.79721	0.870539
WBGene00302982	0.132475	2.49669	0.0660526	0.797173	0.870539
WBGene00009803	0.0504822	6.70352	0.0659578	0.797316	0.870593
WBGene00007975	0.0559462	5.66105	0.0656757	0.79774	0.870937
WBGene00015128	0.0529858	5.49029	0.0656753	0.797741	0.870937
WBGene00022469	0.0940035	3.16951	0.0655947	0.797862	0.871009
WBGene00006535	-0.0897927	2.66816	0.0655078	0.797993	0.871092
WBGene00044530	0.270523	0.761177	0.0649557	0.798828	0.871942
WBGene00015180	0.28311	1.25642	0.0648057	0.799055	0.872103
WBGene00022339	0.157891	0.492475	0.0647856	0.799086	0.872103
WBGene00003155	0.106332	4.73311	0.0644495	0.799597	0.872479
WBGene00009373	0.12625	1.8743	0.064458	0.799584	0.872479
WBGene00010057	0.147501	2.97875	0.0644855	0.799542	0.872479
WBGene00009647	0.26296	0.182122	0.0643702	0.799717	0.87255
WBGene00016002	-0.0424191	6.95708	0.0642655	0.799877	0.872664
WBGene00016546	-0.24207	-0.164879	0.0641805	0.800006	0.872744
WBGene00000707	0.370264	-0.167745	0.0640388	0.800223	0.872859
WBGene00018114	0.219912	0.770229	0.0640623	0.800187	0.872859
WBGene00000074	-0.0539211	5.93366	0.0639332	0.800384	0.872914
WBGene00010149	0.320059	0.335523	0.063964	0.800337	0.872914
WBGene00008633	-0.255856	-0.090534	0.0638424	0.800523	0.873005
WBGene00011460	-0.210541	-0.946772	0.0637585	0.800651	0.873085
WBGene00011107	0.227861	0.768114	0.0636703	0.800786	0.873171
WBGene00010273	-0.471455	-0.631098	0.0635475	0.800974	0.873307
WBGene00018212	-0.133515	1.88913	0.0635169	0.801021	0.873307
WBGene00012616	-0.211029	1.38571	0.0634078	0.801189	0.873429
WBGene00013611	0.212112	0.771316	0.0632448	0.801439	0.873641
WBGene00022159	0.109423	2.90741	0.0630514	0.801737	0.873784
WBGene00044113	0.419305	-0.994668	0.0630559	0.80173	0.873784
WBGene00012136	-0.0460596	6.49836	0.06287	0.802016	0.873968
WBGene00015268	-0.218229	0.626973	0.0628844	0.801994	0.873968
WBGene00000677	0.0658448	7.94871	0.0624236	0.802706	0.874658
WBGene00009229	-0.303199	-0.642393	0.0623285	0.802853	0.874758
WBGene00014064	0.195156	0.116444	0.0622164	0.803026	0.87482
WBGene00015100	0.0955609	2.17381	0.06219	0.803068	0.87482
WBGene00195248	0.145508	1.56001	0.0621847	0.803076	0.87482
WBGene00000938	-0.0390638	7.93395	0.062035	0.803308	0.874873
WBGene00013879	-0.410203	-0.907312	0.0620096	0.803347	0.874873
WBGene00015429	-0.0696182	3.7455	0.0620412	0.803298	0.874873
WBGene00021932	0.109132	1.96742	0.0620401	0.8033	0.874873
WBGene00012337	0.0469161	7.23138	0.061947	0.803445	0.874906
WBGene00018837	-0.0460545	7.17274	0.0619188	0.803489	0.874906
WBGene00016601	-0.0386582	7.71458	0.0618818	0.803546	0.874908
WBGene00009683	0.172168	0.206748	0.0618381	0.803614	0.874922
WBGene00019234	-0.239347	1.96379	0.0617235	0.803792	0.874995
WBGene00020657	0.152537	1.50528	0.0617402	0.803766	0.874995
WBGene00006674	-0.237337	0.0115242	0.0616382	0.803925	0.875018
WBGene00008879	-0.228656	0.213473	0.0616445	0.803915	0.875018
WBGene00022171	0.10057	2.77197	0.0613998	0.804297	0.875362
WBGene00009100	-0.0506054	5.04815	0.0612809	0.804483	0.875435
WBGene00012291	0.133054	1.10334	0.0611793	0.804642	0.875435
WBGene00014099	0.100708	2.32106	0.0612599	0.804516	0.875435
WBGene00018724	-0.117978	4.81196	0.0612302	0.804562	0.875435
WBGene00021249	0.225382	0.352409	0.0612123	0.80459	0.875435
WBGene00009584	-0.0404137	7.07513	0.0611285	0.804721	0.875461
WBGene00020138	-0.159964	1.2046	0.0609923	0.804934	0.875632
WBGene00012639	-0.296573	-0.867758	0.0608737	0.80512	0.875774
WBGene00022409	0.190178	0.847898	0.0606827	0.80542	0.87604
WBGene00018736	0.149164	1.65006	0.0606064	0.80554	0.876064
WBGene00020901	0.132824	2.0408	0.0605979	0.805553	0.876064
WBGene00001558	0.0263953	8.80775	0.0605095	0.805692	0.876127
WBGene00006374	0.145975	1.81949	0.0604899	0.805723	0.876127
WBGene00016189	0.226658	0.11686	0.0604523	0.805783	0.876131
WBGene00003532	-0.285004	-0.638245	0.060332	0.805972	0.876156
WBGene00015117	0.122894	2.82261	0.060388	0.805884	0.876156
WBGene00022207	0.0874238	2.40621	0.0603322	0.805972	0.876156
WBGene00012731	0.198786	2.00503	0.0602107	0.806163	0.876243
WBGene00019536	0.0749684	4.52235	0.0602108	0.806163	0.876243
WBGene00007938	0.209348	0.780688	0.0600704	0.806385	0.876423
WBGene00011418	0.0478128	5.53077	0.0597138	0.806949	0.876915
WBGene00304825	-0.32993	-0.574358	0.0597267	0.806928	0.876915
WBGene00007999	0.367732	-0.402422	0.0595196	0.807257	0.877144
WBGene00044311	0.101651	2.32778	0.0595108	0.807271	0.877144
WBGene00019087	-0.102461	3.32992	0.059257	0.807674	0.877461
WBGene00022074	0.0394889	5.40319	0.0592739	0.807647	0.877461
WBGene00003993	-0.0914725	2.55456	0.0590659	0.807978	0.877549
WBGene00011333	0.0370905	6.95265	0.0590888	0.807942	0.877549
WBGene00013200	-0.0372598	8.89994	0.0590726	0.807968	0.877549
WBGene00043049	-0.515001	-0.824241	0.0591694	0.807814	0.877549
WBGene00003683	0.179587	1.33528	0.0589985	0.808086	0.877605
WBGene00018338	-0.117533	1.74628	0.0587779	0.808438	0.877927
WBGene00013807	-0.147289	1.08633	0.0586454	0.80865	0.878097
WBGene00219300	-0.212483	-0.0818019	0.058552	0.808799	0.878198
WBGene00011078	0.624117	-0.884157	0.0584962	0.808889	0.878223
WBGene00017435	0.0422518	6.01757	0.058468	0.808934	0.878223
WBGene00268206	-0.275696	-0.694419	0.0583835	0.809069	0.87831
WBGene00011970	-0.0557358	5.28847	0.0581172	0.809497	0.878713
WBGene00021354	0.108364	3.3228	0.0580637	0.809583	0.878746
WBGene00001237	-0.276836	0.226588	0.0578948	0.809855	0.878981
WBGene00020896	0.148309	2.70321	0.0578134	0.809986	0.879062
WBGene00007734	0.356475	-0.42612	0.0576078	0.810318	0.879362
WBGene00012146	0.193861	0.456569	0.0575457	0.810418	0.87941
WBGene00016308	0.367971	-1.00303	0.0574825	0.81052	0.87946
WBGene00009530	-0.231418	-0.620815	0.0574242	0.810614	0.879502
WBGene00003159	0.125766	4.86102	0.0572438	0.810907	0.879758
WBGene00008568	0.236074	-0.271739	0.0572058	0.810968	0.879764
WBGene00020583	-0.101067	2.26719	0.0570594	0.811206	0.879961
WBGene00019320	-0.143977	1.76415	0.0570145	0.811278	0.87998
WBGene00015397	-0.346214	-1.09477	0.0567978	0.811631	0.880301
WBGene00010014	-0.298552	-1.13048	0.056731	0.811739	0.880358
WBGene00003218	0.0306035	8.03419	0.0566174	0.811924	0.880498
WBGene00008904	-0.238779	0.229011	0.0565642	0.812011	0.880532
WBGene00001233	-0.0484071	5.25012	0.0564507	0.812196	0.880582
WBGene00012017	0.166365	1.32267	0.056443	0.812209	0.880582
WBGene00012399	0.121277	3.19572	0.0564328	0.812226	0.880582
WBGene00016342	-0.0410871	6.31315	0.0562255	0.812564	0.880889
WBGene00000082	-0.103709	3.61314	0.0561247	0.812729	0.880969
WBGene00004267	-0.0465089	5.67085	0.0561118	0.81275	0.880969
WBGene00011140	0.212771	1.09092	0.0558009	0.81326	0.881461
WBGene00050911	0.184301	0.591307	0.0556941	0.813436	0.881533
WBGene00013720	-0.0657768	3.76241	0.0554969	0.81376	0.881821
WBGene00004771	-0.0852254	2.52454	0.0554136	0.813898	0.881909
WBGene00006478	0.0477183	4.19892	0.0551947	0.814259	0.88224
WBGene00000233	0.0874906	4.61835	0.0550983	0.814418	0.882352
WBGene00022454	-0.109076	2.26302	0.0550043	0.814574	0.882459
WBGene00044348	-0.0917099	2.86122	0.0548275	0.814866	0.882716
WBGene00011573	0.132205	2.56703	0.0547268	0.815033	0.882836
WBGene00011214	0.212708	-0.271255	0.054676	0.815118	0.882867
WBGene00008020	-0.14673	1.73148	0.0544897	0.815427	0.883141
WBGene00011762	0.0983467	2.04681	0.0543442	0.815669	0.883343
WBGene00013994	-0.0392663	5.54389	0.0543074	0.815731	0.883348
WBGene00016839	0.169791	0.852299	0.0542713	0.815791	0.883353
WBGene00011158	0.0759175	3.66268	0.0542252	0.815868	0.883375
WBGene00014033	-0.0990452	2.38164	0.0541302	0.816026	0.883486
WBGene00022455	0.114769	3.53594	0.0540863	0.816099	0.883504
WBGene00000995	0.0413394	5.38347	0.0540145	0.816219	0.883519
WBGene00001791	-0.103104	2.47984	0.0540108	0.816226	0.883519
WBGene00006874	-0.0387611	6.48728	0.0539083	0.816397	0.883644
WBGene00000767	-0.0441238	4.95475	0.053652	0.816826	0.884048
WBGene00011208	-0.267784	-0.265799	0.0535396	0.817015	0.884191
WBGene00000730	0.261194	-0.634609	0.0534212	0.817214	0.884203
WBGene00008489	-0.218276	0.208067	0.0533712	0.817298	0.884203
WBGene00017461	0.120772	2.3179	0.0532992	0.817419	0.884203
WBGene00019828	0.182005	1.70737	0.0533351	0.817358	0.884203
WBGene00021312	0.0489225	4.64192	0.0534498	0.817165	0.884203
WBGene00044362	0.238531	0.244675	0.0533682	0.817303	0.884203
WBGene00044686	0.0999272	5.16899	0.0533074	0.817405	0.884203
WBGene00013327	0.138163	1.01116	0.0530356	0.817863	0.884542
WBGene00016025	-0.235201	0.359034	0.0530133	0.817901	0.884542
WBGene00194981	0.304178	-0.74631	0.0530717	0.817802	0.884542
WBGene00011317	-0.154937	0.586911	0.0529366	0.81803	0.884594
WBGene00022118	0.0585792	3.20299	0.0529183	0.818061	0.884594
WBGene00001574	-0.0391134	7.46453	0.0528387	0.818195	0.884678
WBGene00000043	0.182871	0.426833	0.052751	0.818344	0.884717
WBGene00019167	0.0553284	4.62774	0.0527767	0.8183	0.884717
WBGene00010912	-0.0339161	6.69704	0.0526711	0.818479	0.884803
WBGene00018456	0.156857	0.922347	0.0526048	0.818591	0.884863
WBGene00017273	-0.0584657	4.05691	0.0525415	0.818698	0.884918
WBGene00000282	-0.0448162	6.17312	0.0522934	0.81912	0.885313
WBGene00044631	0.238956	-0.567662	0.0520082	0.819605	0.885777
WBGene00194699	-0.341857	-0.56605	0.0518465	0.819881	0.886014
WBGene00007766	0.203926	0.741843	0.051606	0.820292	0.886154
WBGene00007825	-0.0721721	2.94701	0.0516457	0.820224	0.886154
WBGene00013424	0.356626	-0.539639	0.0516458	0.820224	0.886154
WBGene00018532	0.0460503	6.42248	0.0516725	0.820178	0.886154
WBGene00018973	-0.314415	-0.709263	0.0516192	0.820269	0.886154
WBGene00005905	-0.294848	-0.760233	0.0514594	0.820543	0.886364
WBGene00010851	-0.0785556	3.35732	0.0513364	0.820754	0.886512
WBGene00021127	0.14343	2.68422	0.0512811	0.820849	0.886512
WBGene00017053	-0.0568104	4.45083	0.0511692	0.821041	0.886659
WBGene00022090	-0.236234	0.799302	0.0511041	0.821153	0.886719
WBGene00018489	0.294793	0.341989	0.0505426	0.822122	0.887704
WBGene00018898	-0.0554759	8.73618	0.0504929	0.822208	0.887736
WBGene00005251	-0.19122	0.906045	0.0502874	0.822564	0.88806
WBGene00001716	-0.417992	-0.355584	0.0502468	0.822634	0.888075
WBGene00020264	-0.0485755	4.58024	0.0501806	0.822749	0.888138
WBGene00000792	0.0824532	3.63408	0.0500598	0.822959	0.888292
WBGene00011371	-0.145154	2.4465	0.0500335	0.823005	0.888292
WBGene00011611	-0.0600605	3.16263	0.0498313	0.823357	0.888611
WBGene00001545	-0.170507	0.574239	0.0496988	0.823588	0.8888
WBGene00012514	0.152466	1.34343	0.0496028	0.823756	0.888834
WBGene00015644	-0.0405481	4.90417	0.0496464	0.82368	0.888834
WBGene00019106	-0.275686	-0.394302	0.0495838	0.823789	0.888834
WBGene00008144	0.160636	0.610997	0.0495201	0.8239	0.888893
WBGene00016488	0.220382	0.0606521	0.0491425	0.824562	0.889546
WBGene00009622	0.18381	0.754416	0.0490573	0.824712	0.889647
WBGene00013066	0.308469	-0.780383	0.0489599	0.824883	0.889771
WBGene00023404	0.0613986	4.04565	0.0488939	0.824999	0.889835
WBGene00008007	0.314009	-0.341316	0.0488565	0.825065	0.889845
WBGene00194982	-0.268812	-0.248988	0.0487459	0.82526	0.889994
WBGene00014202	0.036172	6.81801	0.0485856	0.825543	0.890238
WBGene00001127	-0.0715236	3.85668	0.0485066	0.825683	0.890328
WBGene00017843	-0.249105	1.75542	0.0484471	0.825788	0.89038
WBGene00077763	-0.176705	0.490558	0.0482768	0.826089	0.890644
WBGene00018118	-0.156776	1.15372	0.048208	0.826211	0.890715
WBGene00001551	0.168604	0.877234	0.0480435	0.826503	0.890969
WBGene00009724	0.050085	8.47428	0.0480062	0.82657	0.890979
WBGene00015631	0.125235	1.7306	0.0479725	0.82663	0.890983
WBGene00001984	0.252686	0.028063	0.0478905	0.826776	0.891079
WBGene00013417	0.323636	-0.145938	0.0477768	0.826978	0.891236
WBGene00000740	0.110423	3.36362	0.047739	0.827045	0.891248
WBGene00009299	-0.100844	2.25768	0.0476835	0.827144	0.891293
WBGene00000608	0.198093	0.909765	0.0476409	0.82722	0.891314
WBGene00018492	0.115973	1.97367	0.0475681	0.82735	0.891393
WBGene00003888	-0.269549	-0.775755	0.0474852	0.827498	0.891492
WBGene00011803	-0.138576	0.941942	0.0473833	0.827681	0.891542
WBGene00013812	-0.178931	1.12947	0.0473994	0.827652	0.891542
WBGene00019403	0.0588763	4.44485	0.0473643	0.827715	0.891542
WBGene00008481	-0.106698	1.70512	0.0472325	0.827951	0.891735
WBGene00001253	-0.0596735	3.83775	0.0469489	0.82846	0.892223
WBGene00007668	-0.0753397	3.65435	0.0468287	0.828676	0.892395
WBGene00022420	0.0430387	5.04634	0.0466255	0.829043	0.892728
WBGene00008360	0.12457	1.36504	0.0465731	0.829137	0.892769
WBGene00016915	0.322807	-0.76985	0.0462609	0.829702	0.893257
WBGene00017538	-0.235622	0.449451	0.04626	0.829704	0.893257
WBGene00008729	-0.0272079	7.10466	0.0461787	0.829851	0.893354
WBGene00001665	-0.063151	4.21446	0.0460768	0.830036	0.893454
WBGene00189956	0.188458	0.44575	0.0460651	0.830058	0.893454
WBGene00013919	-0.0392199	6.00131	0.0457897	0.830558	0.893932
WBGene00015860	0.120298	1.06682	0.0457249	0.830677	0.893998
WBGene00014127	-0.272155	-0.73734	0.0456772	0.830764	0.894031
WBGene00001400	0.156294	1.71819	0.0454863	0.831112	0.894149
WBGene00004946	-0.0352796	6.863	0.0454062	0.831259	0.894149
WBGene00013224	0.04961	4.48323	0.0453996	0.831271	0.894149
WBGene00015163	0.0550723	6.13364	0.045524	0.831043	0.894149
WBGene00018782	-0.0392595	8.8384	0.0455327	0.831027	0.894149
WBGene00019129	0.117373	2.21684	0.0454067	0.831258	0.894149
WBGene00022145	-0.229822	0.267001	0.0454653	0.831151	0.894149
WBGene00017184	-0.0574192	6.27764	0.0453482	0.831365	0.894189
WBGene00001991	0.151478	1.14743	0.0452208	0.831599	0.894379
WBGene00021124	0.159721	0.596299	0.0451502	0.831728	0.894457
WBGene00007225	-0.198115	3.72527	0.0447431	0.832477	0.895111
WBGene00007342	0.243103	-0.291954	0.0447785	0.832412	0.895111
WBGene00009186	0.195455	4.12356	0.0446962	0.832564	0.895111
WBGene00255704	-0.162684	1.04942	0.0447148	0.832529	0.895111
WBGene00017400	0.0988536	1.72078	0.0446205	0.832703	0.8952
WBGene00020205	-0.21484	0.0467805	0.0444363	0.833044	0.895505
WBGene00044354	-0.142946	1.45063	0.0442267	0.833432	0.895861
WBGene00001926	0.132357	0.564114	0.0440764	0.833712	0.895917
WBGene00007488	0.0566272	3.55532	0.0441236	0.833624	0.895917
WBGene00010444	0.034849	7.8121	0.0441011	0.833666	0.895917
WBGene00015002	-0.0831453	3.1579	0.0441677	0.833542	0.895917
WBGene00021975	0.132591	1.51971	0.0440251	0.833807	0.895954
WBGene00022338	-0.0834269	3.16241	0.0439966	0.83386	0.895954
WBGene00015718	-0.181029	0.895735	0.0438945	0.83405	0.896036
WBGene00077669	0.130481	1.13603	0.0439005	0.834039	0.896036
WBGene00010475	0.127991	1.01974	0.0438198	0.834189	0.896124
WBGene00008652	0.119479	2.22989	0.0436657	0.834477	0.896372
WBGene00009895	0.116379	4.92531	0.0435349	0.834721	0.89643
WBGene00013218	0.0792072	2.00004	0.0435606	0.834673	0.89643
WBGene00015803	0.0623548	4.84358	0.0435151	0.834758	0.89643
WBGene00019550	-0.26499	-0.306714	0.0434722	0.834839	0.896455
WBGene00008288	0.0796307	2.69702	0.0434279	0.834922	0.896466
WBGene00010094	-0.0602378	4.48672	0.0433757	0.835019	0.896466
WBGene00194744	-0.284773	-0.55734	0.0433815	0.835009	0.896466
WBGene00009058	-0.0658543	5.46814	0.043302	0.835158	0.896542
WBGene00011161	0.105282	3.17742	0.0432773	0.835204	0.896542
WBGene00012114	-0.135641	2.57932	0.0432062	0.835338	0.896624
WBGene00012356	0.0688669	3.20017	0.0431752	0.835396	0.896625
WBGene00005399	-0.242069	-0.206097	0.0430619	0.835609	0.896731
WBGene00009799	0.0892132	2.9477	0.0430685	0.835596	0.896731
WBGene00001910	-0.0674961	3.91568	0.0430013	0.835723	0.896793
WBGene00044150	0.220752	-0.624887	0.0429616	0.835798	0.896812
WBGene00018566	0.0877159	4.24358	0.0428797	0.835952	0.896916
WBGene00004964	0.228671	-0.706947	0.042776	0.836148	0.896981
WBGene00016661	-0.0523125	4.30617	0.042775	0.83615	0.896981
WBGene00018323	0.151807	-0.0998223	0.042757	0.836183	0.896981
WBGene00001103	-0.17484	0.154121	0.0426697	0.836349	0.896993
WBGene00006205	-0.259899	-0.711612	0.0426607	0.836365	0.896993
WBGene00014569	0.0958315	1.78638	0.0426926	0.836305	0.896993
WBGene00022160	0.0895986	3.14845	0.0426267	0.83643	0.897001
WBGene00009146	-0.12852	0.836437	0.0425547	0.836566	0.897086
WBGene00194684	0.228001	-0.304796	0.0424411	0.836781	0.897256
WBGene00012467	-0.22067	1.14927	0.0423772	0.836902	0.897325
WBGene00008793	-0.151457	0.837719	0.0423135	0.837023	0.897393
WBGene00012583	0.226806	0.657126	0.0422486	0.837147	0.897464
WBGene00000093	0.0684571	2.35723	0.0420639	0.837498	0.89751
WBGene00001816	-0.0839254	2.36935	0.042076	0.837475	0.89751
WBGene00005410	0.28396	-0.899154	0.0421131	0.837404	0.89751
WBGene00007565	-0.248697	1.23506	0.0420835	0.837461	0.89751
WBGene00017331	0.271389	-0.289878	0.0420464	0.837531	0.89751
WBGene00017930	0.545305	-0.654641	0.0421577	0.83732	0.89751
WBGene00013083	-0.114555	1.48562	0.0418696	0.837869	0.897769
WBGene00015299	0.0971062	1.78831	0.0418599	0.837887	0.897769
WBGene00013766	0.0362505	10.3951	0.0418092	0.837984	0.897811
WBGene00003708	0.192762	0.833158	0.0417616	0.838075	0.897848
WBGene00017967	0.0262356	6.30602	0.041485	0.838605	0.898354
WBGene00009888	0.0354614	9.49537	0.0413513	0.838861	0.898568
WBGene00001586	-0.0660585	2.62175	0.0412225	0.839109	0.898772
WBGene00009576	0.105097	2.05139	0.0411929	0.839166	0.898772
WBGene00003765	0.0665359	4.78174	0.0411272	0.839293	0.898846
WBGene00016947	-0.152436	1.36128	0.0410858	0.839372	0.898871
WBGene00010877	0.112607	2.53459	0.0410056	0.839527	0.898875
WBGene00012640	-0.100007	1.79502	0.0410454	0.83945	0.898875
WBGene00013325	0.0356657	5.85371	0.040995	0.839548	0.898875
WBGene00011432	-0.289515	0.688888	0.0409306	0.839672	0.898947
WBGene00000072	-0.0475084	3.68214	0.0408524	0.839823	0.898986
WBGene00002018	-0.155878	2.0442	0.0408614	0.839806	0.898986
WBGene00009008	-0.0837971	2.83291	0.0407898	0.839944	0.899001
WBGene00195154	-0.196902	-0.193107	0.0407865	0.839951	0.899001
WBGene00015228	0.0983585	1.09756	0.040751	0.840019	0.899013
WBGene00001405	0.0333473	6.21078	0.0406683	0.84018	0.899123
WBGene00194998	-0.148921	1.08435	0.0405256	0.840456	0.899359
WBGene00011691	0.388087	0.0713922	0.0404698	0.840565	0.899414
WBGene00021675	0.163991	1.31416	0.0404376	0.840627	0.899419
WBGene00010501	-0.212592	-0.143447	0.0402875	0.84092	0.89962
WBGene00017576	0.102305	2.74771	0.0402827	0.840929	0.89962
WBGene00016126	0.100556	1.79956	0.0400234	0.841435	0.9001
WBGene00001569	0.116024	2.64059	0.0396729	0.842121	0.90076
WBGene00007886	0.0740719	2.47366	0.03965	0.842167	0.90076
WBGene00009350	-0.0590656	3.1266	0.0395239	0.842414	0.900912
WBGene00013015	-0.0538331	3.08294	0.0395196	0.842423	0.900912
WBGene00010289	0.207897	-0.232144	0.0394818	0.842497	0.90093
WBGene00013498	-0.171293	1.08582	0.039402	0.842654	0.900976
WBGene00018269	-0.0505423	5.02744	0.0394171	0.842625	0.900976
WBGene00013921	0.0588922	3.72687	0.0392383	0.842977	0.90126
WBGene00004913	0.0469302	3.63966	0.0388014	0.843843	0.902117
WBGene00016801	-0.0900421	2.60641	0.0387757	0.843894	0.902117
WBGene00005440	-0.361288	-0.686098	0.0386338	0.844176	0.902314
WBGene00018430	0.0946554	1.86117	0.0386252	0.844193	0.902314
WBGene00006600	-0.157289	0.917573	0.0384433	0.844556	0.902641
WBGene00021256	-0.0775983	3.69726	0.0384144	0.844613	0.902641
WBGene00000099	0.107172	2.4665	0.0381936	0.845055	0.903052
WBGene00007813	-0.223537	0.12352	0.0380792	0.845284	0.903113
WBGene00008517	0.118263	1.17298	0.0381124	0.845218	0.903113
WBGene00022588	-0.175914	0.0636892	0.0380868	0.845269	0.903113
WBGene00009743	-0.176503	1.22854	0.0379418	0.84556	0.903162
WBGene00011302	0.0333009	5.30884	0.0380252	0.845393	0.903162
WBGene00015931	0.359471	-0.754787	0.0379637	0.845516	0.903162
WBGene00016142	0.0291007	6.02291	0.0379638	0.845516	0.903162
WBGene00003235	0.0660098	2.55358	0.0378971	0.84565	0.903197
WBGene00018295	0.263074	0.0090254	0.0376918	0.846063	0.903516
WBGene00022188	0.0720606	3.06794	0.0377022	0.846042	0.903516
WBGene00014192	0.256312	0.150373	0.0373791	0.846695	0.90413
WBGene00001386	-0.071852	5.07838	0.0372671	0.846922	0.904311
WBGene00021010	-1.02965	-1.12707	0.0372015	0.847055	0.904391
WBGene00044468	0.0567947	4.4593	0.0371477	0.847165	0.904447
WBGene00008255	-0.072669	2.53056	0.0370781	0.847306	0.904475
WBGene00015573	-0.272182	-0.685906	0.0370988	0.847264	0.904475
WBGene00017802	0.247549	-0.964065	0.0366924	0.848093	0.905253
WBGene00012765	-0.0291083	6.2449	0.0364799	0.848528	0.905656
WBGene00015566	0.15955	0.924954	0.0364079	0.848676	0.905691
WBGene00271605	-0.152907	0.337781	0.036423	0.848645	0.905691
WBGene00002178	-0.0665899	3.69666	0.0361553	0.849195	0.906184
WBGene00012934	-0.0363475	5.18307	0.0360834	0.849343	0.906206
WBGene00014003	-0.116141	2.61462	0.0360854	0.849339	0.906206
WBGene00015541	0.0765013	1.93108	0.0360617	0.849388	0.906206
WBGene00003177	0.0511041	4.43141	0.0359164	0.849688	0.906465
WBGene00008920	-0.028056	11.0978	0.0358781	0.849767	0.906488
WBGene00006773	0.0295377	6.05183	0.0356522	0.850236	0.906926
WBGene00000405	-0.0749353	4.35825	0.0355951	0.850354	0.906942
WBGene00010144	0.146987	0.848919	0.0355894	0.850366	0.906942
WBGene00012893	0.16638	0.13085	0.0354311	0.850695	0.907184
WBGene00019618	-0.116017	0.770502	0.035412	0.850735	0.907184
WBGene00044630	0.220069	-0.317943	0.0353969	0.850766	0.907184
WBGene00014801	-0.0663198	3.08629	0.0352649	0.851042	0.907417
WBGene00303103	0.345022	-0.822689	0.0351635	0.851254	0.907581
WBGene00003569	-0.0477089	4.44885	0.035106	0.851374	0.907636
WBGene00006852	0.0359875	5.57046	0.0350835	0.851421	0.907636
WBGene00006919	0.0307816	6.91395	0.0350121	0.85157	0.907673
WBGene00020027	0.05153	4.48995	0.0350122	0.85157	0.907673
WBGene00022710	0.181767	0.163661	0.0349435	0.851714	0.907765
WBGene00013212	0.0591241	4.09458	0.0347401	0.852141	0.908158
WBGene00020475	-0.0523795	3.22829	0.0345502	0.852541	0.908523
WBGene00012832	0.335065	-0.916595	0.0344564	0.852739	0.908673
WBGene00011682	-0.0899959	2.25275	0.0344225	0.852811	0.908676
WBGene00015041	0.149905	0.631406	0.0344001	0.852858	0.908676
WBGene00009137	0.0485837	3.02249	0.0343645	0.852934	0.908695
WBGene00015372	0.303473	-0.930371	0.0342989	0.853072	0.908782
WBGene00021416	0.14192	0.755897	0.0342298	0.853219	0.908876
WBGene00016514	0.0914408	1.81407	0.0341781	0.853329	0.908931
WBGene00013321	-0.0671118	3.24881	0.034128	0.853435	0.908983
WBGene00007358	-0.154576	0.896655	0.0339889	0.85373	0.909236
WBGene00003655	0.0747397	1.92318	0.0338804	0.853961	0.909419
WBGene00018011	-0.0326957	5.85706	0.0338541	0.854018	0.909419
WBGene00004950	0.0420318	4.42518	0.033775	0.854186	0.909519
WBGene00014076	-0.0460232	4.56757	0.0337561	0.854227	0.909519
WBGene00021796	-0.161552	0.711023	0.0335086	0.854756	0.909959
WBGene00008064	-0.180841	-0.520676	0.0334452	0.854892	0.91001
WBGene00013460	-0.0438307	4.68882	0.0334324	0.854919	0.91001
WBGene00005295	-0.284886	-0.70666	0.0333142	0.855173	0.910219
WBGene00018961	0.0668827	2.87171	0.0332674	0.855274	0.910264
WBGene00008648	0.0592451	3.2764	0.0332367	0.85534	0.910273
WBGene00022727	-0.0447424	4.41928	0.0330854	0.855666	0.910559
WBGene00019338	-0.41795	-0.822476	0.0329043	0.856057	0.910913
WBGene00012151	0.0741019	2.81313	0.0328748	0.856121	0.91092
WBGene00006797	0.077289	2.09513	0.032847	0.856181	0.910922
WBGene00000596	0.100667	0.783477	0.0327563	0.856378	0.910952
WBGene00011072	0.0509272	5.22477	0.032735	0.856424	0.910952
WBGene00019341	0.320561	-0.295774	0.0327274	0.85644	0.910952
WBGene00020703	0.0697809	3.92497	0.0327554	0.85638	0.910952
WBGene00012714	-0.0293828	7.04256	0.0326336	0.856644	0.911085
WBGene00015841	0.185146	-0.479771	0.0325945	0.856729	0.911085
WBGene00195155	-0.295366	-0.662738	0.0325899	0.856739	0.911085
WBGene00005187	0.265064	-0.954301	0.032473	0.856993	0.911269
WBGene00016512	0.321839	-0.559491	0.0324306	0.857086	0.911269
WBGene00017565	-0.06041	5.02057	0.0324448	0.857055	0.911269
WBGene00020365	0.0859919	1.96405	0.0322317	0.85752	0.911669
WBGene00019331	-0.179616	1.09344	0.0320652	0.857885	0.911995
WBGene00013380	0.113458	1.81604	0.0319431	0.858153	0.912218
WBGene00013350	0.0867307	2.15947	0.0319013	0.858244	0.91225
WBGene00016165	-0.0732008	2.78533	0.0318765	0.858299	0.91225
WBGene00005584	-0.166133	-0.581884	0.031626	0.858851	0.912776
WBGene00006080	-0.187094	0.527935	0.0315681	0.858979	0.912788
WBGene00013574	0.0514277	3.67215	0.0315803	0.858952	0.912788
WBGene00021730	0.213308	0.983138	0.031533	0.859056	0.912809
WBGene00011229	-0.340814	0.188631	0.0314606	0.859217	0.912918
WBGene00005240	-0.177082	0.14445	0.0313325	0.859501	0.913158
WBGene00007307	-0.176381	-0.969573	0.0312387	0.859709	0.913256
WBGene00015205	-0.0635618	2.96298	0.031245	0.859695	0.913256
WBGene00001514	0.0958294	2.57264	0.0311722	0.859857	0.913351
WBGene00013492	-0.181425	-0.399869	0.0310143	0.860209	0.913663
WBGene00002194	0.243351	2.2047	0.030751	0.860797	0.914148
WBGene00006580	0.0501645	5.84825	0.0307321	0.860839	0.914148
WBGene00011434	-0.0956704	3.52867	0.0307785	0.860735	0.914148
WBGene00018292	-0.434593	-0.762312	0.0306916	0.86093	0.914183
WBGene00015401	-0.140537	0.375687	0.0306375	0.861052	0.91425
WBGene00015863	0.156714	0.150403	0.0304777	0.861411	0.91457
WBGene00017637	0.0440754	3.95996	0.0304502	0.861473	0.914574
WBGene00013009	0.0816657	1.72954	0.0303884	0.861612	0.91466
WBGene00012055	0.183592	-0.612829	0.0302946	0.861823	0.914823
WBGene00020467	-0.0996743	1.18661	0.0301904	0.862059	0.915011
WBGene00016975	-0.0461182	4.26934	0.0301453	0.862161	0.915058
WBGene00019157	0.0349628	6.70038	0.0300801	0.862309	0.915107
WBGene00044651	0.0502372	3.88949	0.0300734	0.862324	0.915107
WBGene00271437	-0.207288	-0.588766	0.0300134	0.86246	0.91519
WBGene00010449	-0.0685671	3.26042	0.0297307	0.863103	0.91581
WBGene00015312	0.136522	2.48953	0.0295313	0.863558	0.916232
WBGene00001071	0.277998	-0.316217	0.0294633	0.863714	0.916335
WBGene00006763	-0.0311495	5.71343	0.0294086	0.863839	0.916406
WBGene00009026	-0.0769102	1.91818	0.029339	0.863999	0.916486
WBGene00011837	0.280508	-0.589003	0.0293026	0.864082	0.916486
WBGene00195185	-0.0878974	1.46018	0.0292999	0.864088	0.916486
WBGene00013796	0.306352	-0.625019	0.0291012	0.864546	0.916909
WBGene00003979	0.0457219	4.00264	0.029071	0.864615	0.916921
WBGene00044536	0.070976	2.51298	0.0290075	0.864762	0.917014
WBGene00012513	0.0688783	2.95361	0.0289741	0.864839	0.917035
WBGene00008248	-0.229503	-0.346531	0.028859	0.865105	0.917193
WBGene00018582	0.0470024	4.91094	0.0288787	0.86506	0.917193
WBGene00015196	0.165968	0.39183	0.0288259	0.865182	0.917212
WBGene00019360	-0.142578	0.456116	0.0287544	0.865347	0.917327
WBGene00005816	-0.158869	-0.158	0.0286262	0.865645	0.917518
WBGene00016886	0.156904	-1.05865	0.0286263	0.865645	0.917518
WBGene00012883	0.165201	0.728084	0.0285209	0.86589	0.917716
WBGene00004372	-0.106356	0.970371	0.0284177	0.866131	0.91791
WBGene00008510	0.0537171	3.34639	0.0283129	0.866375	0.918107
WBGene00010246	1.31802	0.811729	0.0282881	0.866433	0.918107
WBGene00001163	0.0578087	3.98539	0.0282326	0.866563	0.918183
WBGene00003612	-0.0655751	2.71555	0.0280548	0.86698	0.918484
WBGene00013448	0.0611407	4.02583	0.0280365	0.867023	0.918484
WBGene00022712	-0.035678	6.02485	0.028061	0.866965	0.918484
WBGene00000597	0.184137	0.250923	0.0279074	0.867327	0.918682
WBGene00001680	0.0333904	5.97996	0.0278117	0.867552	0.918859
WBGene00001629	-0.0373573	4.78549	0.0277061	0.867802	0.91901
WBGene00004342	0.0639305	3.39323	0.0277022	0.867811	0.91901
WBGene00019791	0.225368	-0.11691	0.0276711	0.867885	0.919026
WBGene00011251	-0.0503087	3.63333	0.0276217	0.868001	0.919088
WBGene00019908	-0.142715	-0.0472237	0.0275554	0.868158	0.919192
WBGene00020266	0.23535	-0.299605	0.0275281	0.868223	0.919199
WBGene00016131	0.0459209	4.18991	0.0272929	0.868782	0.919729
WBGene00016263	0.167743	1.86195	0.027177	0.869058	0.91996
WBGene00194895	-0.111351	-1.1344	0.0271224	0.869189	0.920036
WBGene00021389	0.206768	-0.028751	0.0270793	0.869292	0.920083
WBGene00001831	0.0481011	3.78708	0.027041	0.869384	0.920118
WBGene00011189	-0.0396788	3.24022	0.0268935	0.869737	0.920337
WBGene00021815	0.0395663	4.5093	0.0269069	0.869705	0.920337
WBGene00302991	-0.0595548	1.69876	0.0268817	0.869766	0.920337
WBGene00001224	-0.0266753	6.17745	0.0267238	0.870145	0.920676
WBGene00015273	0.100114	1.49807	0.0266979	0.870208	0.920681
WBGene00016989	0.0368663	5.35858	0.0266027	0.870437	0.920862
WBGene00000612	-0.194798	0.0106294	0.0265078	0.870666	0.921042
WBGene00045250	0.121641	1.15644	0.0264235	0.87087	0.921196
WBGene00007268	-0.141329	0.783402	0.0262768	0.871226	0.921511
WBGene00020137	-0.0944761	2.05336	0.0260192	0.871854	0.922112
WBGene00009084	-0.0263639	7.4449	0.0258977	0.87215	0.922364
WBGene00017766	0.031504	5.22886	0.0258672	0.872225	0.922381
WBGene00016605	-0.112937	0.889742	0.0257858	0.872425	0.922494
WBGene00005936	-0.064212	2.30414	0.0256763	0.872693	0.922567
WBGene00007523	0.333628	-0.792071	0.0257151	0.872598	0.922567
WBGene00017675	0.0207656	7.73445	0.025693	0.872652	0.922567
WBGene00007630	0.0258811	6.45002	0.0256437	0.872773	0.922589
WBGene00013292	0.093803	1.3844	0.0254672	0.873208	0.922987
WBGene00003784	-0.160521	2.71301	0.0253433	0.873515	0.923187
WBGene00020148	-0.0416003	4.16562	0.0253597	0.873474	0.923187
WBGene00008991	-0.0733086	1.89786	0.0252402	0.87377	0.923395
WBGene00015057	0.0719461	4.26648	0.0252138	0.873835	0.923402
WBGene00015925	0.250923	-0.341141	0.0251677	0.87395	0.923461
WBGene00008178	0.0728797	1.49484	0.0250741	0.874183	0.923595
WBGene00012465	0.0439678	4.32647	0.0250696	0.874194	0.923595
WBGene00003637	-0.0317177	4.80703	0.0250169	0.874325	0.923671
WBGene00011581	-0.106211	1.37205	0.0249919	0.874387	0.923675
WBGene00013138	-0.271041	-1.00872	0.0248977	0.874622	0.923861
WBGene00007465	-0.151663	0.653118	0.0248574	0.874723	0.923906
WBGene00008779	0.132302	0.777276	0.0247112	0.875089	0.924168
WBGene00010311	-0.069391	2.44388	0.0247113	0.875089	0.924168
WBGene00012457	-0.163922	0.0304214	0.0246351	0.87528	0.924308
WBGene00000134	0.0542842	3.03002	0.0244995	0.875621	0.924358
WBGene00006917	0.0234851	7.92085	0.0245137	0.875585	0.924358
WBGene00010971	0.0711153	1.84745	0.024519	0.875572	0.924358
WBGene00016090	-0.121009	0.279582	0.0245378	0.875524	0.924358
WBGene00016963	-0.155653	-0.411193	0.0245802	0.875418	0.924358
WBGene00005085	0.1712	-0.83415	0.0244712	0.875692	0.924371
WBGene00015246	0.0742365	1.97826	0.0244155	0.875832	0.924457
WBGene00011137	-0.1173	1.06885	0.0243372	0.87603	0.924604
WBGene00013140	-0.0292403	4.91576	0.0242317	0.876297	0.924607
WBGene00014061	0.0959489	1.462	0.0242664	0.876209	0.924607
WBGene00017113	0.181769	-0.0677861	0.0242628	0.876218	0.924607
WBGene00020976	-0.173068	0.527555	0.024255	0.876238	0.924607
WBGene00206520	-0.162005	-1.38831	0.0242198	0.876327	0.924607
WBGene00004728	-0.0320542	7.49544	0.0241089	0.876608	0.924842
WBGene00018052	-0.12285	1.5103	0.0239174	0.877095	0.925294
WBGene00000301	-0.0486775	5.845	0.0237592	0.877499	0.92561
WBGene00011509	0.0921289	3.11085	0.023754	0.877512	0.92561
WBGene00001886	-0.135275	-0.424363	0.0236316	0.877826	0.925878
WBGene00016620	0.0424523	2.95601	0.023515	0.878125	0.926132
WBGene00007739	-0.226362	-1.00229	0.0233844	0.878462	0.926363
WBGene00013713	0.0745662	1.57625	0.0234071	0.878403	0.926363
WBGene00015377	0.183019	-0.839932	0.0233532	0.878542	0.926386
WBGene00007264	0.170394	0.257696	0.0232943	0.878694	0.926484
WBGene00014027	-0.0814262	1.45657	0.0231435	0.879085	0.926833
WBGene00008835	-0.177933	-0.669265	0.0230143	0.87942	0.927125
WBGene00000442	-0.141722	0.742992	0.0229217	0.879661	0.927317
WBGene00011860	-0.0560858	3.39723	0.0228843	0.879758	0.927357
WBGene00016852	-0.0927663	-0.435386	0.0226869	0.880274	0.927835
WBGene00206462	0.254259	-0.747166	0.0226659	0.880329	0.927835
WBGene00000871	0.055214	3.24586	0.0226337	0.880413	0.927862
WBGene00045292	0.179189	-0.400848	0.0224353	0.880935	0.928349
WBGene00011258	-0.126993	0.962472	0.0224046	0.881016	0.928372
WBGene00021324	0.0324301	4.90423	0.0223008	0.88129	0.928599
WBGene00000704	0.102077	1.45774	0.0222633	0.881389	0.928641
WBGene00000409	-0.0476205	4.01607	0.0221753	0.881622	0.928824
WBGene00018819	-0.0313319	5.38008	0.0220785	0.881878	0.929032
WBGene00007723	-0.0825183	2.05455	0.0220555	0.88194	0.929035
WBGene00007758	-0.0782993	0.803915	0.0219912	0.882111	0.92909
WBGene00017977	-0.134617	-0.0889388	0.0219933	0.882105	0.92909
WBGene00009745	-0.103125	1.07576	0.0219563	0.882203	0.929126
WBGene00018902	0.0574507	2.53114	0.0218024	0.882614	0.929434
WBGene00020701	-0.0492614	3.85721	0.0218237	0.882557	0.929434
WBGene00020955	-0.0377936	4.15081	0.0217665	0.88271	0.929473
WBGene00006801	0.0362611	9.43096	0.0216377	0.883055	0.929774
WBGene00010422	0.0744101	2.35238	0.021513	0.88339	0.930065
WBGene00001879	0.291692	0.347397	0.0214458	0.883571	0.930105
WBGene00002889	0.0305226	8.59156	0.0214331	0.883605	0.930105
WBGene00014209	-0.0403189	4.37194	0.0214699	0.883506	0.930105
WBGene00012829	0.0320275	4.51624	0.0212499	0.8841	0.930517
WBGene00022618	0.0441238	4.72868	0.0212442	0.884116	0.930517
WBGene00008260	-0.29176	-0.562023	0.0211831	0.884281	0.93053
WBGene00015996	-0.0648009	2.88864	0.0211743	0.884305	0.93053
WBGene00016522	0.0656922	1.91525	0.0212006	0.884234	0.93053
WBGene00008034	-0.0230693	6.20962	0.0211262	0.884436	0.930605
WBGene00017441	0.215456	0.0179432	0.0210366	0.884679	0.930799
WBGene00001952	0.133385	0.726323	0.0209555	0.8849	0.930907
WBGene00011234	-0.108664	1.116	0.0209576	0.884895	0.930907
WBGene00008232	-0.120248	-0.462965	0.0208938	0.885069	0.931022
WBGene00219434	0.153474	-0.274845	0.020791	0.88535	0.931256
WBGene00012225	0.101973	0.865731	0.0206215	0.885815	0.931683
WBGene00008761	-0.103831	0.36378	0.0205124	0.886115	0.931874
WBGene00016297	0.506241	-1.14889	0.0205203	0.886094	0.931874
WBGene00017014	0.20224	-0.715424	0.0204516	0.886283	0.931989
WBGene00007511	-0.068068	2.68403	0.0204114	0.886394	0.932043
WBGene00020903	-0.0804011	2.19108	0.0202777	0.886764	0.93237
WBGene00003777	-0.0185727	8.52521	0.0202516	0.886837	0.932384
WBGene00005382	-0.187285	-0.45986	0.0202087	0.886956	0.932388
WBGene00012195	0.110945	1.18559	0.0202076	0.886959	0.932388
WBGene00021183	-0.0995581	-0.155061	0.0200404	0.887424	0.932815
WBGene00007471	0.176746	-0.726667	0.0199166	0.88777	0.933116
WBGene00006002	-0.0962402	-0.895254	0.0198729	0.887893	0.933182
WBGene00020448	0.120831	0.951895	0.0198394	0.887987	0.933219
WBGene00002186	0.0962917	0.921228	0.0197715	0.888177	0.933357
WBGene00011931	-0.0769072	1.51615	0.0195489	0.888804	0.933943
WBGene00012391	0.115708	0.199299	0.0195316	0.888853	0.933943
WBGene00000133	-0.139689	1.94858	0.0192758	0.889579	0.93458
WBGene00020288	0.0761086	-0.926712	0.0191852	0.889837	0.934789
WBGene00004239	-0.110108	2.84193	0.0191011	0.890077	0.934979
WBGene00007976	-0.0297328	5.11552	0.0189374	0.890546	0.935269
WBGene00008315	-0.0786646	1.41986	0.0189217	0.890591	0.935269
WBGene00019023	0.0694539	1.59988	0.0189232	0.890587	0.935269
WBGene00044318	0.0320298	5.45278	0.0189488	0.890513	0.935269
WBGene00004830	-0.0344845	4.52873	0.0187373	0.891122	0.935702
WBGene00050910	-0.260416	-0.457143	0.0187499	0.891086	0.935702
WBGene00005500	-0.218582	-0.643557	0.0187051	0.891215	0.935723
WBGene00077771	0.0215892	6.20586	0.0186893	0.891261	0.935723
WBGene00018390	0.0382032	4.46288	0.0186347	0.891419	0.935826
WBGene00023413	0.275149	-0.722658	0.01861	0.89149	0.935839
WBGene00003548	-0.0889892	1.85855	0.0185564	0.891646	0.93594
WBGene00002246	0.108127	0.921475	0.018512	0.891775	0.93595
WBGene00011832	-0.045675	4.11919	0.0185246	0.891738	0.93595
WBGene00018925	0.0353538	4.63127	0.0184301	0.892013	0.936138
WBGene00001249	-0.0565262	3.32168	0.0183831	0.89215	0.936163
WBGene00018748	0.0328613	4.51002	0.0183812	0.892155	0.936163
WBGene00015520	-0.176879	-0.805168	0.0183372	0.892284	0.936235
WBGene00013723	-0.0910441	1.43858	0.018252	0.892533	0.936434
WBGene00020678	-0.0738479	7.00743	0.0182044	0.892672	0.936518
WBGene00002195	-0.0518958	3.48109	0.01818	0.892744	0.93653
WBGene00015388	0.143675	0.300906	0.0181289	0.892894	0.936625
WBGene00012560	-0.0618755	2.17883	0.0180475	0.893133	0.936814
WBGene00009381	-0.156694	0.243055	0.0179918	0.893297	0.936923
WBGene00044445	-0.111894	-0.486568	0.0179323	0.893472	0.936984
WBGene00044614	-0.0587654	1.74841	0.0179319	0.893474	0.936984
WBGene00004123	-0.0597151	3.05232	0.0178195	0.893806	0.937207
WBGene00044132	0.125537	0.15537	0.0178291	0.893778	0.937207
WBGene00003186	0.0314899	4.55793	0.0174844	0.894803	0.938191
WBGene00010186	-0.114463	0.66037	0.0174585	0.894881	0.93821
WBGene00012847	-0.12296	-0.681935	0.0173709	0.895143	0.93836
WBGene00017761	-0.116881	-0.000673564	0.0173754	0.89513	0.93836
WBGene00018640	-0.135183	-0.325191	0.0172193	0.895599	0.938775
WBGene00007057	0.110852	0.259869	0.0171886	0.895692	0.93881
WBGene00016812	0.0370056	3.17038	0.0171263	0.89588	0.938944
WBGene00019788	-0.179257	-0.160554	0.0170509	0.896108	0.939121
WBGene00004233	0.159407	-0.656214	0.0169762	0.896335	0.93926
WBGene00019108	0.0452077	3.15891	0.0169678	0.89636	0.93926
WBGene00012190	0.178468	-0.0562025	0.0168973	0.896575	0.939422
WBGene00005720	0.14177	-0.668152	0.016818	0.896816	0.939425
WBGene00007321	0.0876548	0.920313	0.0168272	0.896788	0.939425
WBGene00011205	-0.04814	3.30992	0.0168181	0.896816	0.939425
WBGene00012626	0.039071	4.02443	0.0168204	0.896809	0.939425
WBGene00021492	0.134547	0.222379	0.0167426	0.897047	0.939604
WBGene00020354	-0.170565	-0.849427	0.0166824	0.897231	0.939734
WBGene00206517	0.323226	-1.01524	0.0166081	0.897459	0.939848
WBGene00270319	0.0643519	2.95586	0.0166245	0.897408	0.939848
WBGene00001859	-0.0856969	0.608762	0.0165816	0.89754	0.939871
WBGene00009643	-0.0699446	1.56051	0.0164202	0.898037	0.940321
WBGene00044227	-0.178031	0.114259	0.0164033	0.898089	0.940321
WBGene00012901	0.0804672	1.55466	0.0162269	0.898636	0.94083
WBGene00001627	0.0477637	3.24103	0.016098	0.899037	0.941188
WBGene00004231	0.134532	0.538352	0.0159748	0.899422	0.941466
WBGene00019734	-0.0491128	2.33712	0.0159782	0.899411	0.941466
WBGene00235277	0.142655	0.00438545	0.0159504	0.899499	0.941483
WBGene00017208	0.134403	-0.606762	0.0158909	0.899685	0.941616
WBGene00021953	-0.0956771	0.862897	0.0158582	0.899788	0.941661
WBGene00020118	-0.206109	-0.201463	0.0158237	0.899896	0.941687
WBGene00021540	-0.137766	0.124227	0.0158121	0.899933	0.941687
WBGene00019530	0.174877	-1.37862	0.0157475	0.900136	0.94182
WBGene00022352	-0.146659	0.03849	0.0157339	0.900179	0.94182
WBGene00021338	-0.168106	-0.826953	0.0156832	0.900339	0.941925
WBGene00016027	0.0715696	1.06304	0.0156345	0.900494	0.942023
WBGene00010689	0.16543	-0.221899	0.0156043	0.900589	0.942061
WBGene00004353	-0.175713	0.0572515	0.0155202	0.900856	0.94226
WBGene00013768	-0.0281112	3.6486	0.0155067	0.900899	0.94226
WBGene00006913	-0.0205688	7.06207	0.0154395	0.901113	0.942421
WBGene00003958	-0.0362313	7.05058	0.0153942	0.901257	0.942462
WBGene00005560	0.168104	-1.02265	0.0153895	0.901272	0.942462
WBGene00003514	-0.0645658	10.1888	0.0153494	0.9014	0.942533
WBGene00003763	0.133036	-0.467941	0.0153059	0.901539	0.942616
WBGene00001651	0.0245174	6.70853	0.0150511	0.902358	0.943313
WBGene00007495	0.074789	1.62299	0.0150426	0.902386	0.943313
WBGene00014199	0.126997	1.07299	0.0150585	0.902334	0.943313
WBGene00008009	0.143926	-0.148603	0.0149045	0.902832	0.943655
WBGene00022786	-0.0356826	3.18928	0.0149116	0.902809	0.943655
WBGene00044079	-0.034653	6.63261	0.0148697	0.902946	0.943711
WBGene00012721	-0.0946079	1.42687	0.0146533	0.903651	0.944385
WBGene00011069	0.0390706	4.134	0.0146305	0.903725	0.9444
WBGene00016728	0.0518107	2.63614	0.0145443	0.904008	0.944633
WBGene00016198	-0.122882	-0.484194	0.0144649	0.904269	0.944781
WBGene00044363	-0.18333	-0.85893	0.0144648	0.904269	0.944781
WBGene00016042	-0.192538	-0.991445	0.014345	0.904665	0.945131
WBGene00002044	-0.0266715	4.5529	0.0143065	0.904792	0.945139
WBGene00018536	-0.145816	-0.398505	0.0143172	0.904757	0.945139
WBGene00005540	-0.125578	-0.205026	0.0142373	0.905022	0.945301
WBGene00001563	0.016436	6.34564	0.0141294	0.905381	0.945314
WBGene00003114	-0.186531	-0.843575	0.0141363	0.905358	0.945314
WBGene00008397	0.02301	5.08335	0.0141744	0.905231	0.945314
WBGene00013811	-0.15239	-0.709802	0.0141949	0.905163	0.945314
WBGene00018774	-0.0754904	1.27758	0.0141602	0.905278	0.945314
WBGene00007470	-0.141743	-0.0759634	0.0140454	0.905661	0.945456
WBGene00017092	-0.172873	-0.459925	0.0140346	0.905697	0.945456
WBGene00304792	0.1087	0.592006	0.0140661	0.905592	0.945456
WBGene00010799	0.0986211	0.836509	0.0138072	0.906461	0.946191
WBGene00003879	-0.164923	-0.995109	0.013784	0.906539	0.94621
WBGene00019731	-0.112091	0.0583807	0.0136279	0.907067	0.946636
WBGene00304790	0.0633812	2.0311	0.0136366	0.907038	0.946636
WBGene00001536	-0.0746105	1.97693	0.0135574	0.907307	0.946646
WBGene00013960	-0.130183	0.191537	0.0135542	0.907318	0.946646
WBGene00015309	0.0855209	0.259375	0.013599	0.907165	0.946646
WBGene00016105	0.396934	-0.948499	0.0135553	0.907314	0.946646
WBGene00001122	-0.036415	3.80574	0.0135121	0.907461	0.946733
WBGene00000929	0.037151	3.77042	0.0133969	0.907855	0.946906
WBGene00010833	0.0866903	0.628582	0.0133932	0.907867	0.946906
WBGene00018957	0.0576191	2.24313	0.013396	0.907858	0.946906
WBGene00022772	0.0924812	0.0838531	0.0134185	0.907781	0.946906
WBGene00020052	0.073909	0.691753	0.0133262	0.908097	0.947082
WBGene00006682	-0.0371894	3.5458	0.0132333	0.908416	0.947197
WBGene00011807	-0.0270787	4.74798	0.0132068	0.908508	0.947197
WBGene00015462	0.0228817	4.61904	0.0132539	0.908345	0.947197
WBGene00015595	0.197307	-0.632716	0.0132147	0.908481	0.947197
WBGene00018563	-0.083897	-0.985824	0.0132134	0.908485	0.947197
WBGene00007991	0.0462743	2.26315	0.0131053	0.908858	0.947306
WBGene00009045	-0.0174651	5.51861	0.0131099	0.908843	0.947306
WBGene00018814	0.0325633	4.32675	0.0131099	0.908843	0.947306
WBGene00019813	0.0346928	3.32295	0.0130723	0.908973	0.947306
WBGene00021103	-0.0273459	3.79695	0.0131427	0.908729	0.947306
WBGene00022540	0.0617487	1.39846	0.013079	0.90895	0.947306
WBGene00003130	0.0190346	6.66286	0.0130234	0.909143	0.94742
WBGene00011870	0.0613966	2.75545	0.0129818	0.909287	0.947508
WBGene00003552	0.131449	-0.0133221	0.0129327	0.909458	0.947541
WBGene00013689	0.0143571	6.63905	0.0129209	0.909499	0.947541
WBGene00015340	-0.166948	0.273716	0.0129285	0.909473	0.947541
WBGene00000583	0.0410518	2.92504	0.0128047	0.909905	0.947845
WBGene00022106	-0.0435898	2.54732	0.0128029	0.909912	0.947845
WBGene00000294	0.0170718	7.18267	0.0125847	0.910679	0.948272
WBGene00001208	0.0173057	6.12854	0.0125348	0.910856	0.948272
WBGene00001997	0.0657276	1.22028	0.0125351	0.910855	0.948272
WBGene00007590	0.0460088	2.73906	0.0125716	0.910726	0.948272
WBGene00013131	-0.0453599	1.7579	0.0125327	0.910864	0.948272
WBGene00015784	-0.0724842	1.20728	0.0126001	0.910625	0.948272
WBGene00016749	-0.0450127	2.97639	0.0126243	0.910539	0.948272
WBGene00022770	-0.062114	1.58466	0.0126269	0.910531	0.948272
WBGene00022857	-0.0339241	3.81012	0.012658	0.910421	0.948272
WBGene00000953	-0.0665612	1.82217	0.0124985	0.910985	0.948275
WBGene00019742	-0.0461367	2.66539	0.0124978	0.910987	0.948275
WBGene00009256	0.030711	3.99069	0.0124647	0.911105	0.948334
WBGene00000636	-0.162929	-0.081407	0.0123763	0.911419	0.948599
WBGene00003225	-0.0158337	6.14423	0.012255	0.911853	0.948862
WBGene00022399	-0.0562318	2.77072	0.0122602	0.911834	0.948862
WBGene00022707	-0.133379	-1.27038	0.0122831	0.911752	0.948862
WBGene00020277	0.179937	-0.821221	0.0122007	0.912047	0.949002
WBGene00015742	0.0405097	2.64074	0.0121215	0.912332	0.94911
WBGene00018270	-0.025435	4.43136	0.0121519	0.912222	0.94911
WBGene00045336	0.072536	1.40525	0.0121232	0.912326	0.94911
WBGene00018074	0.04118	2.03692	0.0120881	0.912452	0.949172
WBGene00007340	0.0534908	2.32527	0.0120577	0.912562	0.949224
WBGene00005204	-0.144114	-0.975308	0.0119179	0.913068	0.949688
WBGene00009536	-0.0824926	0.347733	0.0118144	0.913445	0.950017
WBGene00007445	-0.0584622	3.02497	0.0117676	0.913616	0.950132
WBGene00195045	0.129475	-0.201259	0.0117344	0.913738	0.950195
WBGene00013211	0.0829578	0.0689509	0.0116761	0.913951	0.950355
WBGene00000279	0.0398342	3.13376	0.011652	0.91404	0.950384
WBGene00003711	0.0437515	2.17002	0.0114988	0.914605	0.950691
WBGene00004207	0.0268901	4.8564	0.0114924	0.914628	0.950691
WBGene00012019	0.0236889	6.61417	0.0115315	0.914484	0.950691
WBGene00015102	-0.101096	4.08112	0.0114901	0.914637	0.950691
WBGene00018565	-0.102094	0.689313	0.0115507	0.914413	0.950691
WBGene00011911	0.63566	-0.965511	0.0114212	0.914892	0.950893
WBGene00001050	0.0261934	3.49402	0.0113826	0.915036	0.95098
WBGene00004377	-0.0258568	4.33601	0.0113014	0.915338	0.951231
WBGene00003000	0.033207	2.90717	0.0111958	0.915733	0.951453
WBGene00009168	-0.0583644	1.27592	0.0111962	0.915731	0.951453
WBGene00022032	0.198022	-0.836737	0.0112036	0.915704	0.951453
WBGene00011441	0.0255942	4.01751	0.0110695	0.916208	0.951884
WBGene00000497	-0.0480037	2.48023	0.010903	0.916838	0.951941
WBGene00001643	-0.0459993	1.42951	0.0108965	0.916863	0.951941
WBGene00007343	-0.0551188	1.60026	0.0108529	0.917029	0.951941
WBGene00008491	0.0802899	0.445609	0.0108806	0.916923	0.951941
WBGene00010622	-0.0216657	4.6316	0.0108752	0.916944	0.951941
WBGene00010768	0.0548359	1.30886	0.0110377	0.916328	0.951941
WBGene00011884	0.0181302	8.12373	0.0108935	0.916874	0.951941
WBGene00012635	0.110519	0.150088	0.0109337	0.916722	0.951941
WBGene00013935	0.193771	-0.856131	0.0109278	0.916744	0.951941
WBGene00015777	-0.0419279	2.77354	0.0108476	0.917049	0.951941
WBGene00016544	0.0691968	1.00721	0.0108476	0.917049	0.951941
WBGene00019726	0.0163602	5.58208	0.0110215	0.916389	0.951941
WBGene00045386	0.038537	2.86155	0.0109862	0.916523	0.951941
WBGene00013461	0.019677	4.71271	0.0108227	0.917144	0.951977
WBGene00010442	0.261329	-1.03361	0.0107222	0.917528	0.952313
WBGene00013165	-0.0711276	0.217455	0.0106598	0.917767	0.95245
WBGene00013911	0.152539	-0.283058	0.0106562	0.917781	0.95245
WBGene00009528	0.0633339	1.1886	0.0105801	0.918075	0.952602
WBGene00012689	0.18816	-0.79462	0.0105711	0.918109	0.952602
WBGene00020453	0.0343822	2.90849	0.0105755	0.918092	0.952602
WBGene00017826	-0.0173335	5.39251	0.0104204	0.918693	0.953144
WBGene00008583	-0.0500409	2.07951	0.0103503	0.918966	0.953351
WBGene00044492	0.0856405	0.416126	0.0103384	0.919013	0.953351
WBGene00006788	0.0164255	7.4	0.010247	0.91937	0.953596
WBGene00015172	-0.0374872	3.85867	0.0102557	0.919336	0.953596
WBGene00006845	-0.0445705	3.10565	0.0101883	0.9196	0.953772
WBGene00007943	0.0201512	5.03954	0.0101621	0.919704	0.953816
WBGene00010776	-0.0229232	4.20909	0.0101433	0.919777	0.95383
WBGene00015843	0.0535138	1.80286	0.0100109	0.920301	0.95431
WBGene00011267	-0.0915897	1.12813	0.00993761	0.920592	0.954549
WBGene00020647	0.0222034	5.3764	0.00988959	0.920784	0.954685
WBGene00006016	0.102827	0.358007	0.00982925	0.921025	0.954872
WBGene00003097	-0.0322385	5.30283	0.00980447	0.921124	0.954912
WBGene00001695	-0.462601	-0.489533	0.00969339	0.921571	0.955119
WBGene00012814	-0.0568775	2.02659	0.00971333	0.921491	0.955119
WBGene00018328	0.0422358	2.08577	0.0097351	0.921403	0.955119
WBGene00022705	0.00824618	-0.720857	0.00969022	0.921584	0.955119
WBGene00045215	0.0818054	0.434686	0.00967942	0.921627	0.955119
WBGene00012480	-0.225497	-0.92282	0.00957546	0.922048	0.955405
WBGene00017736	-0.0769311	0.613784	0.00956621	0.922086	0.955405
WBGene00044792	-0.0522266	1.87764	0.00958705	0.922001	0.955405
WBGene00001115	0.0220298	3.80714	0.00946381	0.922502	0.955774
WBGene00001117	-0.0375444	3.14764	0.0094332	0.922627	0.955778
WBGene00044082	-0.0657575	0.709623	0.00943804	0.922608	0.955778
WBGene00001639	0.114718	-0.578252	0.00935651	0.922942	0.955834
WBGene00006966	-0.0646109	1.14011	0.00934007	0.923009	0.955834
WBGene00007354	-0.135231	-0.814898	0.00928146	0.92325	0.955834
WBGene00010212	0.128643	0.924885	0.0092722	0.923288	0.955834
WBGene00010465	0.020534	4.79818	0.00930502	0.923153	0.955834
WBGene00013166	0.0993353	0.387153	0.00933567	0.923027	0.955834
WBGene00013556	0.113975	-0.129792	0.00927219	0.923289	0.955834
WBGene00018609	-0.0178856	5.27994	0.00935581	0.922944	0.955834
WBGene00021320	0.0262115	4.55977	0.00935996	0.922927	0.955834
WBGene00022158	-0.0421629	2.24079	0.00931081	0.923129	0.955834
WBGene00014181	0.0330401	3.61105	0.00923707	0.923433	0.955858
WBGene00044261	-0.187505	-0.890039	0.00924613	0.923396	0.955858
WBGene00012702	-0.0404458	2.17553	0.00921992	0.923504	0.955869
WBGene00017772	0.0600334	4.23515	0.00912529	0.923897	0.956212
WBGene00007158	0.107152	-0.833483	0.00905404	0.924194	0.956456
WBGene00020540	0.0238625	4.12666	0.00901428	0.92436	0.956565
WBGene00011052	-0.0326381	3.65836	0.008958	0.924595	0.956746
WBGene00001645	-0.0203859	5.36583	0.00893804	0.924679	0.95677
WBGene00008838	0.157693	-0.744497	0.00891938	0.924758	0.956788
WBGene00009276	-0.0263833	3.47674	0.00890194	0.924831	0.956801
WBGene00000923	-0.0178402	5.23851	0.0087739	0.925372	0.957298
WBGene00007428	-0.0135449	6.58477	0.00871189	0.925635	0.957508
WBGene00009456	-0.0186626	5.59327	0.00868563	0.925747	0.957514
WBGene00022070	0.100514	0.158635	0.00868199	0.925763	0.957514
WBGene00019700	-0.074401	0.337564	0.00865473	0.925879	0.957571
WBGene00020743	-0.0931251	-0.39701	0.00855061	0.926325	0.957969
WBGene00011454	0.044395	1.96648	0.00851394	0.926483	0.958069
WBGene00000967	-0.0356826	3.17173	0.00847938	0.926632	0.958161
WBGene00185117	-0.0994561	-0.114456	0.00839756	0.926985	0.958463
WBGene00006319	0.0607853	0.699653	0.00831646	0.927338	0.958765
WBGene00007286	0.0513909	1.62641	0.00828574	0.927472	0.95884
WBGene00003909	-0.0386421	2.7119	0.0082385	0.927678	0.95889
WBGene00015191	0.0284159	3.29006	0.00825783	0.927594	0.95889
WBGene00194729	-0.116533	-0.867458	0.00823286	0.927703	0.95889
WBGene00008686	0.0159016	5.42935	0.00820397	0.92783	0.958958
WBGene00010724	-0.025149	4.19813	0.00815277	0.928055	0.959002
WBGene00013030	-0.0502472	2.60506	0.00816319	0.928009	0.959002
WBGene00022275	-0.132491	-0.314403	0.00817412	0.927961	0.959002
WBGene00195240	0.0761828	-0.101525	0.00807416	0.928401	0.959297
WBGene00009290	-0.0115941	6.01419	0.00804869	0.928514	0.959351
WBGene00018708	0.161738	-0.159022	0.00795238	0.928942	0.95973
WBGene00012131	0.0228009	4.74259	0.00791979	0.929087	0.959817
WBGene00008831	-0.0528492	1.36813	0.00783646	0.92946	0.960025
WBGene00010146	0.0333174	2.6841	0.00782037	0.929533	0.960025
WBGene00012362	0.0138877	6.20663	0.00782261	0.929523	0.960025
WBGene00021070	-0.0460084	1.7738	0.0078525	0.929388	0.960025
WBGene00006938	-0.0604581	1.15975	0.00779431	0.92965	0.960083
WBGene00006675	0.0850142	0.570985	0.00775168	0.929842	0.960219
WBGene00007748	-0.0271907	4.38253	0.00768345	0.930151	0.960411
WBGene00018717	0.0350233	2.46041	0.00769677	0.93009	0.960411
WBGene00012778	-0.049406	2.0061	0.00764565	0.930322	0.960526
WBGene00002226	0.0115049	5.976	0.00763114	0.930388	0.960531
WBGene00021213	0.0824237	0.656533	0.00760932	0.930488	0.96057
WBGene00009090	0.107181	-0.347409	0.00758236	0.930611	0.960634
WBGene00019631	0.0350592	2.79304	0.0074964	0.931004	0.960977
WBGene00003423	-0.0141765	6.95614	0.00748223	0.931069	0.960981
WBGene00012512	-0.0281548	3.83365	0.00740404	0.931429	0.96129
WBGene00011980	-0.018111	8.65667	0.00737657	0.931556	0.961358
WBGene00005585	0.104873	-0.379211	0.00733416	0.931753	0.961435
WBGene00005713	0.0561158	0.906583	0.00733873	0.931732	0.961435
WBGene00011061	-0.0325126	4.82046	0.00729774	0.931922	0.961484
WBGene00022161	0.067032	0.948207	0.00730039	0.93191	0.961484
WBGene00021650	-0.0776862	-0.463667	0.00722728	0.932251	0.96176
WBGene00015526	0.0693162	1.27151	0.0071049	0.932825	0.96229
WBGene00004905	0.0266853	3.66151	0.00701993	0.933227	0.962641
WBGene00022850	0.0201174	4.22246	0.00699214	0.933359	0.962714
WBGene00007771	0.0341139	2.51689	0.00691664	0.933719	0.962959
WBGene00010643	0.0438391	1.09742	0.00691697	0.933718	0.962959
WBGene00044452	-0.0625867	0.354232	0.00688087	0.93389	0.963073
WBGene00015897	0.0329952	2.76089	0.00685834	0.933999	0.963121
WBGene00001714	-0.111243	-0.686128	0.00682601	0.934154	0.963218
WBGene00001022	0.0339027	2.3645	0.00677848	0.934383	0.963391
WBGene00020443	0.0158986	4.83645	0.0067652	0.934447	0.963394
WBGene00007483	-0.0754596	1.04077	0.00664694	0.935021	0.963923
WBGene00185088	0.0248658	3.30074	0.0066335	0.935087	0.963928
WBGene00001133	0.0530248	1.68903	0.00662079	0.935149	0.963929
WBGene00015425	-0.0201038	4.11648	0.00646247	0.935927	0.964668
WBGene00010048	0.0436104	2.2543	0.00642736	0.936101	0.964671
WBGene00019315	0.0568509	0.660045	0.00642477	0.936114	0.964671
WBGene00020961	-0.127751	-0.871791	0.00643955	0.936041	0.964671
WBGene00006566	0.0151374	5.17741	0.00638174	0.936328	0.964828
WBGene00009504	-0.0439944	1.73538	0.00635155	0.936479	0.96492
WBGene00012371	-0.0622556	0.634568	0.00631874	0.936642	0.965026
WBGene00006020	-0.0665756	-0.14292	0.00625521	0.936961	0.965235
WBGene00010187	-0.102986	-0.706773	0.00625372	0.936969	0.965235
WBGene00020830	0.0215129	3.5416	0.00623191	0.937078	0.965285
WBGene00004745	-0.0161489	4.70978	0.00618196	0.937331	0.965362
WBGene00007531	0.0453681	1.00633	0.00619759	0.937252	0.965362
WBGene00009157	-0.0834499	-0.0395414	0.00616857	0.937398	0.965362
WBGene00012567	-0.0972075	-0.135558	0.00617292	0.937376	0.965362
WBGene00011428	0.0152526	7.55812	0.00602111	0.93815	0.966073
WBGene00009082	0.0110709	6.91423	0.00592525	0.938643	0.966454
WBGene00021452	-0.0551349	0.47305	0.00593518	0.938592	0.966454
WBGene00012192	0.0244175	2.93647	0.00589497	0.9388	0.966552
WBGene00001995	-0.0203497	3.23302	0.0058532	0.939016	0.966694
WBGene00011285	0.0755542	0.392713	0.00584478	0.93906	0.966694
WBGene00007462	-0.0491426	0.446758	0.00581085	0.939237	0.966813
WBGene00013509	-0.0345411	2.33697	0.00575623	0.939523	0.967044
WBGene00012009	-0.0428218	1.97132	0.00569674	0.939835	0.967302
WBGene00044258	0.0496114	0.969756	0.00566033	0.940028	0.967437
WBGene00003216	0.0392275	2.28032	0.00561283	0.940279	0.967633
WBGene00000819	0.073493	0.331099	0.00550703	0.940844	0.967754
WBGene00005168	-0.433396	-1.36278	0.00553683	0.940684	0.967754
WBGene00009102	0.0231267	4.09821	0.00553704	0.940683	0.967754
WBGene00009182	0.0592178	0.333746	0.00556895	0.940513	0.967754
WBGene00009382	0.0450364	1.87661	0.00552227	0.940762	0.967754
WBGene00010568	0.0684422	1.64119	0.00550246	0.940868	0.967754
WBGene00016549	-0.0205691	-0.850941	0.00549858	0.940889	0.967754
WBGene00022834	-0.0448989	1.32645	0.00552434	0.940751	0.967754
WBGene00008353	0.0194705	4.09231	0.00543986	0.941205	0.967952
WBGene00019678	-0.0135272	5.74263	0.00544179	0.941195	0.967952
WBGene00017980	0.0164829	6.18634	0.00538571	0.941498	0.96819
WBGene00009138	-0.0364134	2.01148	0.0053661	0.941604	0.968237
WBGene00008825	0.0742846	3.64043	0.00524778	0.942251	0.968838
WBGene00206488	-0.0481976	0.532216	0.00521882	0.94241	0.968938
WBGene00004822	0.0186865	4.40455	0.00507733	0.943195	0.969682
WBGene00013193	-0.0296297	2.25077	0.00505207	0.943336	0.969764
WBGene00012197	-0.0250039	2.98963	0.00488528	0.944277	0.970605
WBGene00022790	-0.0379826	0.908005	0.00488709	0.944267	0.970605
WBGene00011269	0.0366143	2.01945	0.00483883	0.944543	0.970751
WBGene00014114	-0.010883	5.91341	0.0048433	0.944517	0.970751
WBGene00004091	0.0138291	6.68573	0.00474522	0.945081	0.97105
WBGene00005243	0.051049	0.747964	0.00474811	0.945064	0.97105
WBGene00011741	0.0516381	3.4686	0.00475387	0.945031	0.97105
WBGene00012808	-0.0380086	-0.570043	0.00476842	0.944947	0.97105
WBGene00007563	0.035501	0.957589	0.00467784	0.945471	0.971388
WBGene00017294	0.0691368	0.953894	0.00466152	0.945566	0.971423
WBGene00007757	0.0634733	0.245366	0.00461804	0.945821	0.97162
WBGene00006946	-0.0217152	3.23956	0.00459947	0.945929	0.971669
WBGene00004455	0.14892	-0.520802	0.0044814	0.946627	0.972322
WBGene00001823	0.0140718	4.08952	0.00445741	0.94677	0.972342
WBGene00013147	0.0400419	1.28219	0.00445726	0.946771	0.972342
WBGene00004047	-0.010455	6.21613	0.00442035	0.946991	0.972505
WBGene00006619	0.0383473	3.19692	0.00437849	0.947242	0.972573
WBGene00015704	0.0196495	3.62774	0.00438013	0.947232	0.972573
WBGene00017365	0.403568	-0.962339	0.00438799	0.947185	0.972573
WBGene00001636	0.0370365	2.30419	0.00433548	0.947502	0.972649
WBGene00016934	0.0140057	5.69089	0.00434368	0.947452	0.972649
WBGene00020102	0.0123459	6.92216	0.00433582	0.9475	0.972649
WBGene00010887	0.0295927	2.8265	0.00430096	0.947711	0.972673
WBGene00018068	0.0353093	2.31071	0.00430466	0.947688	0.972673
WBGene00018219	0.0485108	0.855003	0.00430765	0.94767	0.972673
WBGene00019877	-0.0106542	6.46783	0.00428085	0.947833	0.972735
WBGene00015969	0.0219033	3.31872	0.00425026	0.94802	0.972861
WBGene00022020	0.0512563	0.232273	0.00424045	0.948079	0.972861
WBGene00001437	-0.113167	-0.874245	0.00419742	0.948343	0.973039
WBGene00022862	-0.0140915	4.47352	0.00419213	0.948376	0.973039
WBGene00017854	0.047258	1.49374	0.00413453	0.948731	0.97334
WBGene00013832	-0.0712507	-0.0748162	0.00411299	0.948865	0.973388
WBGene00020298	0.0109682	5.49082	0.00410704	0.948902	0.973388
WBGene00001030	-0.00785417	9.32587	0.00400604	0.949533	0.973929
WBGene00022060	0.0280688	3.86709	0.00400294	0.949552	0.973929
WBGene00020011	-0.0291888	1.80258	0.00397768	0.949712	0.974028
WBGene00003136	0.0154617	3.97867	0.00396496	0.949792	0.974047
WBGene00007595	-0.0407126	1.80062	0.00393072	0.950009	0.974206
WBGene00003523	0.0886639	-0.58235	0.00389646	0.950227	0.974248
WBGene00017297	-0.0321603	3.19932	0.00390628	0.950164	0.974248
WBGene00021021	-0.0252518	1.61935	0.00389521	0.950235	0.974248
WBGene00000441	0.0149539	5.51524	0.00385723	0.950478	0.974433
WBGene00013480	-0.0568956	0.18808	0.00380064	0.950842	0.974743
WBGene00009166	-0.0325325	1.97307	0.00379074	0.950906	0.974745
WBGene00008167	-0.0265032	2.56756	0.00377048	0.951037	0.974753
WBGene00019815	-0.130612	-1.02964	0.00377305	0.951021	0.974753
WBGene00018434	-0.0475374	-0.064887	0.00372787	0.951314	0.974973
WBGene00000164	0.0182267	3.72114	0.00371725	0.951384	0.974981
WBGene00008858	0.0626288	0.30773	0.00366692	0.951714	0.975251
WBGene00021579	0.103567	-0.796488	0.00365816	0.951771	0.975251
WBGene00012947	0.0140617	-0.133337	0.00363044	0.951954	0.975375
WBGene00003575	-0.0532103	1.69747	0.00359754	0.952172	0.975408
WBGene00007130	-0.0418847	1.36731	0.00359985	0.952157	0.975408
WBGene00009091	-0.0437856	0.775774	0.00359959	0.952158	0.975408
WBGene00022475	-0.0164544	3.90641	0.00356439	0.952393	0.97557
WBGene00013883	0.0385406	0.960332	0.00353042	0.95262	0.975676
WBGene00020527	-0.0462416	-0.0608142	0.00353618	0.952581	0.975676
WBGene00011168	0.0587807	-0.0926195	0.00350971	0.952759	0.975755
WBGene00019058	0.0393695	1.86168	0.00349279	0.952873	0.975808
WBGene00004180	0.0362094	2.44191	0.00345013	0.953161	0.976013
WBGene00014149	-0.0855455	-0.275122	0.00344489	0.953196	0.976013
WBGene00001507	-0.052387	0.598983	0.00338954	0.953574	0.976272
WBGene00017265	-0.0675609	-0.185752	0.00339407	0.953543	0.976272
WBGene00006229	-0.0257287	-0.422388	0.00336708	0.953727	0.976302
WBGene00016209	0.0148187	3.73612	0.00337426	0.953678	0.976302
WBGene00009521	0.0110689	5.89889	0.00335385	0.953818	0.976332
WBGene00022561	-0.0831056	-0.561047	0.00333716	0.953933	0.976386
WBGene00011731	0.0150843	3.7816	0.00332794	0.953997	0.976388
WBGene00000148	-0.0130909	4.12027	0.00329829	0.954202	0.976534
WBGene00005417	0.181463	-0.253563	0.00321111	0.954811	0.977094
WBGene00000107	0.0147955	7.95674	0.00314191	0.9553	0.97735
WBGene00012966	-0.0102284	4.76462	0.00315756	0.955189	0.97735
WBGene00019196	-0.0111503	5.08158	0.00314693	0.955264	0.97735
WBGene00022571	-0.0320019	1.90808	0.00314046	0.95531	0.97735
WBGene00001896	0.0450592	0.54892	0.00307584	0.955772	0.977632
WBGene00005231	-0.0395656	-0.188295	0.00308447	0.95571	0.977632
WBGene00016236	-0.0307663	2.00435	0.00308	0.955742	0.977632
WBGene00001784	-0.0149828	4.16444	0.00305832	0.955898	0.977668
WBGene00044525	-0.0664884	-0.98089	0.00305375	0.955931	0.977668
WBGene00003877	-0.0196793	4.6895	0.00300472	0.956286	0.977937
WBGene00010354	-0.0267035	1.38623	0.00299168	0.95638	0.977937
WBGene00017174	-0.0229599	3.21163	0.00299266	0.956373	0.977937
WBGene00022374	0.0375987	0.860644	0.00296596	0.956568	0.978066
WBGene00045390	0.0225733	3.15717	0.00291375	0.956952	0.978394
WBGene00012043	-0.0237356	0.0679255	0.0028796	0.957205	0.978589
WBGene00010003	-0.031126	0.30536	0.0028372	0.95752	0.978848
WBGene00044077	-0.00856371	6.28451	0.00280727	0.957745	0.979014
WBGene00014135	-0.034153	1.55845	0.00279768	0.957817	0.979024
WBGene00018604	0.00780101	6.87913	0.0027718	0.958012	0.979161
WBGene00002113	0.0247144	3.68486	0.00276123	0.958093	0.979179
WBGene00001019	-0.00854239	5.41216	0.00270083	0.958553	0.979418
WBGene00001489	0.0118127	5.86953	0.00269783	0.958576	0.979418
WBGene00007791	-0.0388185	0.458134	0.00268176	0.958699	0.979418
WBGene00011417	0.0228467	1.78215	0.00271148	0.958471	0.979418
WBGene00012698	-0.0464858	-0.227669	0.00268446	0.958679	0.979418
WBGene00013771	-0.0682792	-0.931614	0.00270306	0.958536	0.979418
WBGene00008172	-0.0349518	1.67996	0.00266344	0.958841	0.979498
WBGene00015899	0.0617642	1.95686	0.00264017	0.959021	0.979619
WBGene00005375	-0.0866633	-0.854096	0.00262406	0.959146	0.979683
WBGene00009543	0.0334324	1.68765	0.00260073	0.959328	0.979805
WBGene00001959	0.0404402	0.569171	0.00251202	0.960027	0.979991
WBGene00002141	-0.0197129	2.48177	0.00254747	0.959746	0.979991
WBGene00003636	0.00854018	6.73331	0.00251422	0.960009	0.979991
WBGene00007607	-0.0334263	0.998979	0.00253762	0.959824	0.979991
WBGene00008281	0.0126772	3.28777	0.00255933	0.959652	0.979991
WBGene00011289	-0.0153906	5.48107	0.00251358	0.960014	0.979991
WBGene00015818	-0.0482063	0.431236	0.00256262	0.959626	0.979991
WBGene00016755	0.0366225	-0.150333	0.0025307	0.959879	0.979991
WBGene00016767	-0.0490062	-0.104593	0.00250664	0.96007	0.979991
WBGene00013703	0.0106784	5.29773	0.00249434	0.960168	0.980027
WBGene00012838	-0.0254314	2.23397	0.00248551	0.960238	0.980035
WBGene00006952	-0.0522291	0.44367	0.00243144	0.960673	0.980225
WBGene00012951	-0.0108725	4.22195	0.00243478	0.960646	0.980225
WBGene00015531	-0.0319368	0.909742	0.0024379	0.96062	0.980225
WBGene00020559	-0.0258511	1.52014	0.00245091	0.960516	0.980225
WBGene00016609	0.0141049	3.80889	0.00241524	0.960804	0.980295
WBGene00005592	-0.0710746	-0.639178	0.00239114	0.961	0.980431
WBGene00164986	-0.0478149	-0.103303	0.00237875	0.961101	0.980471
WBGene00019640	-0.0261073	-0.499635	0.00235882	0.961264	0.980544
WBGene00021023	0.0317239	0.829591	0.00235475	0.961297	0.980544
WBGene00020290	-0.0424467	0.992264	0.00234537	0.961374	0.980559
WBGene00012861	-0.0169004	2.77565	0.00233413	0.961467	0.98059
WBGene00010671	0.0109528	5.38544	0.00230712	0.96169	0.980755
WBGene00016532	-0.0232546	2.11092	0.00228635	0.961863	0.980867
WBGene00005780	-0.0409411	-0.739809	0.00226781	0.962018	0.980962
WBGene00022112	0.0591938	0.363822	0.00223316	0.962309	0.981195
WBGene00017851	-0.0416626	0.261219	0.00222301	0.962395	0.981219
WBGene00009835	0.0200006	3.92588	0.00218409	0.962725	0.981365
WBGene00012852	0.0244772	2.628	0.00218507	0.962717	0.981365
WBGene00013742	-0.0107598	4.30667	0.00219556	0.962627	0.981365
WBGene00013623	-0.014448	3.89765	0.00217425	0.962809	0.981387
WBGene00021400	0.0245047	2.3971	0.0021634	0.962902	0.981418
WBGene00011888	0.0120508	3.72455	0.00213684	0.96313	0.981587
WBGene00016697	-0.0949639	0.161582	0.00204221	0.963955	0.982364
WBGene00015636	0.424452	-0.602873	0.0020316	0.964049	0.982396
WBGene00020408	0.0105807	5.46517	0.0020038	0.964296	0.982584
WBGene00009280	-0.0405474	0.853521	0.00198342	0.964478	0.982706
WBGene00005711	0.0563841	-0.972949	0.00192453	0.965008	0.983056
WBGene00015976	-0.0144723	3.37624	0.00193231	0.964938	0.983056
WBGene00018188	0.0268874	1.46081	0.00192816	0.964975	0.983056
WBGene00000046	0.0306764	1.26404	0.00187381	0.965472	0.983136
WBGene00004798	-0.0309908	6.71981	0.00184796	0.965711	0.983136
WBGene00005290	0.0443338	-0.239972	0.00184943	0.965698	0.983136
WBGene00007083	0.0495099	-0.43614	0.00187202	0.965489	0.983136
WBGene00008376	-0.0554658	-0.566236	0.00190363	0.965199	0.983136
WBGene00014998	-0.0537373	-0.531108	0.00184798	0.965711	0.983136
WBGene00015984	0.0524904	0.499412	0.00187508	0.965461	0.983136
WBGene00017759	0.0119777	4.84592	0.00188224	0.965395	0.983136
WBGene00020820	0.00957839	4.61712	0.00185356	0.965659	0.983136
WBGene00021700	-0.0796885	0.458993	0.00185249	0.965669	0.983136
WBGene00012059	-0.00741005	7.18013	0.0018405	0.96578	0.983143
WBGene00018626	0.023126	1.75477	0.00183371	0.965844	0.983143
WBGene00004390	-0.00728383	6.39808	0.0018163	0.966006	0.983218
WBGene00013180	-0.0367531	0.627321	0.00181248	0.966042	0.983218
WBGene00012970	-0.0220671	2.12404	0.00175967	0.96654	0.983597
WBGene00194907	0.456436	-1.20516	0.00176346	0.966504	0.983597
WBGene00002031	0.0123366	3.3109	0.00172194	0.9669	0.983774
WBGene00007543	0.114355	-0.845312	0.00173036	0.966819	0.983774
WBGene00010559	-0.0256852	1.81056	0.00172715	0.96685	0.983774
WBGene00009791	0.120057	-0.643647	0.00169682	0.967142	0.983956
WBGene00000935	-0.0232023	3.46166	0.00168863	0.967222	0.983971
WBGene00013526	-0.0440554	-0.70845	0.00167948	0.967311	0.983971
WBGene00015465	0.0434812	-0.598863	0.00166957	0.967407	0.983971
WBGene00021741	0.0182769	-0.429376	0.00167025	0.967401	0.983971
WBGene00012625	0.0399501	0.475097	0.00166298	0.967472	0.983973
WBGene00003015	-0.0183082	2.64983	0.00164749	0.967623	0.984064
WBGene00019626	0.0292982	0.957917	0.00162587	0.967836	0.984217
WBGene00010148	0.0246645	2.15854	0.00161291	0.967965	0.984284
WBGene00006406	-0.00677491	6.70725	0.00160267	0.968067	0.984317
WBGene00012468	0.00721901	5.09369	0.00159709	0.968122	0.984317
WBGene00000238	-0.0116879	4.71147	0.0015615	0.968479	0.984367
WBGene00000903	0.0140215	6.93464	0.00155975	0.968497	0.984367
WBGene00003106	0.0213159	1.66007	0.00155487	0.968546	0.984367
WBGene00008421	-0.0211599	1.8139	0.00156607	0.968433	0.984367
WBGene00008757	0.0256466	1.5587	0.00157711	0.968322	0.984367
WBGene00022805	0.0110446	3.00262	0.00158235	0.96827	0.984367
WBGene00013862	-0.0145279	3.27112	0.0015234	0.968866	0.984628
WBGene00009341	0.0105539	3.70143	0.00148992	0.96921	0.984914
WBGene00012562	0.0116812	3.57831	0.00148018	0.96931	0.984953
WBGene00011958	-0.0298488	0.613645	0.00146171	0.969502	0.985084
WBGene00014009	0.226531	-0.975817	0.00144392	0.969688	0.985146
WBGene00271806	0.316521	-1.32938	0.00144481	0.969679	0.985146
WBGene00019822	-0.00799677	4.86056	0.00142703	0.969866	0.985263
WBGene00022773	-0.02144	1.39892	0.0014044	0.970106	0.985443
WBGene00011143	0.00815954	4.81826	0.0013874	0.970287	0.985564
WBGene00015689	-0.119426	-0.641296	0.00137849	0.970383	0.985597
WBGene00007894	-0.0523013	-0.0766074	0.00136147	0.970566	0.98572
WBGene00001646	-0.0125175	2.6544	0.00135438	0.970643	0.985734
WBGene00005831	-0.0431577	-0.73655	0.00134044	0.970794	0.985824
WBGene00019956	-0.375253	-0.558081	0.00133465	0.970857	0.985825
WBGene00004860	0.00896873	4.95057	0.00131967	0.971021	0.985867
WBGene00008300	0.0169723	3.5025	0.0013095	0.971133	0.985867
WBGene00008808	0.0232734	1.39137	0.00129858	0.971254	0.985867
WBGene00009287	0.0236684	2.27094	0.00130319	0.971203	0.985867
WBGene00018072	-0.00876188	4.62969	0.00130464	0.971187	0.985867
WBGene00019343	-0.0185802	2.42774	0.00129665	0.971275	0.985867
WBGene00001174	0.014071	4.47573	0.00126505	0.971627	0.986005
WBGene00007448	-0.0322664	-0.0351587	0.00126195	0.971662	0.986005
WBGene00008332	0.0235097	0.658957	0.00126313	0.971649	0.986005
WBGene00014193	-0.0477052	-1.06403	0.00127471	0.971519	0.986005
WBGene00017589	0.0266362	2.27952	0.00125058	0.97179	0.986021
WBGene00022124	-0.00845998	3.79433	0.00124944	0.971803	0.986021
WBGene00015536	-0.0168484	2.25346	0.00123296	0.971989	0.986144
WBGene00017991	-0.031553	0.743592	0.00122766	0.972049	0.986144
WBGene00003839	-0.00994565	4.12932	0.00120457	0.972313	0.986222
WBGene00020445	-0.0281267	1.42	0.00121296	0.972217	0.986222
WBGene00235330	-0.0212092	1.20391	0.00120872	0.972266	0.986222
WBGene00005754	0.0393149	-0.887155	0.00117794	0.972621	0.986458
WBGene00006419	0.298255	-1.11904	0.00115472	0.972892	0.986458
WBGene00006955	-0.0267836	0.840821	0.0011468	0.972985	0.986458
WBGene00011420	-0.0138435	1.75236	0.00117249	0.972684	0.986458
WBGene00020062	-0.0169258	1.68956	0.00115138	0.972931	0.986458
WBGene00021227	0.0210223	1.478	0.00115847	0.972848	0.986458
WBGene00045096	0.0224891	1.66705	0.00114913	0.972958	0.986458
WBGene00014117	0.0314868	3.52174	0.00113535	0.97312	0.986532
WBGene00006984	-0.00991975	3.36194	0.00111138	0.973406	0.986757
WBGene00044444	0.119859	-0.813064	0.00110389	0.973495	0.986784
WBGene00006668	-0.0113179	3.49185	0.00108807	0.973686	0.986914
WBGene00007246	0.0333984	-0.682851	0.00103479	0.974338	0.987386
WBGene00012258	-0.00600068	4.94408	0.00103809	0.974297	0.987386
WBGene00013040	0.00610801	5.76814	0.00103469	0.974339	0.987386
WBGene00011077	0.0334751	-0.132338	0.000991901	0.974875	0.987865
WBGene00206516	-0.031177	-0.0188667	0.000974476	0.975097	0.988026
WBGene00005141	0.0220135	0.925225	0.00094872	0.975428	0.988268
WBGene00005150	-0.0636141	-0.329214	0.000941348	0.975524	0.988268
WBGene00019570	-0.0379514	-0.735534	0.00094534	0.975472	0.988268
WBGene00002224	-0.011682	3.23326	0.000934018	0.975619	0.98829
WBGene00005339	0.0309735	-0.360264	0.000930066	0.975671	0.98829
WBGene00008530	0.00466221	5.94809	0.000905281	0.975997	0.988556
WBGene00008401	-0.0124469	1.90808	0.000875546	0.976394	0.988895
WBGene00003841	-0.0241719	1.40948	0.000854663	0.976677	0.988977
WBGene00007562	0.00830591	3.562	0.000838709	0.976896	0.988977
WBGene00008687	0.00629198	3.96435	0.000853727	0.97669	0.988977
WBGene00015480	-0.00628809	4.49379	0.000842072	0.97685	0.988977
WBGene00017651	0.0129749	2.04544	0.00083738	0.976914	0.988977
WBGene00022677	-0.00704196	4.22842	0.00084311	0.976836	0.988977
WBGene00195169	-0.010323	-1.07663	0.000839058	0.976891	0.988977
WBGene00020234	0.0049517	6.35459	0.000818104	0.977182	0.989184
WBGene00017025	-0.00508856	5.71879	0.000795505	0.977499	0.989432
WBGene00019140	0.0293758	1.19159	0.000791693	0.977553	0.989432
WBGene00007378	-0.00579285	0.379996	0.00078721	0.977616	0.989433
WBGene00016464	-0.0324895	-0.266049	0.000777409	0.977756	0.989511
WBGene00019922	-0.031178	0.152253	0.000769715	0.977867	0.989559
WBGene00009648	0.0062492	4.31643	0.00073758	0.978333	0.989879
WBGene00011546	0.0316429	0.0959217	0.000734948	0.978372	0.989879
WBGene00013023	-0.0303347	-0.417552	0.000742541	0.978261	0.989879
WBGene00014697	-0.0129382	2.53472	0.000721017	0.978578	0.990012
WBGene00016265	0.0150005	2.46061	0.000715079	0.978666	0.990012
WBGene00019870	-0.0111349	1.58859	0.000713378	0.978692	0.990012
WBGene00020607	-0.068079	-1.18013	0.000697519	0.97893	0.990126
WBGene00021169	0.0580829	-0.819836	0.000699015	0.978907	0.990126
WBGene00022075	0.0103539	2.06668	0.000692465	0.979006	0.990139
WBGene00003011	-0.00538119	5.33866	0.000668757	0.979369	0.990442
WBGene00015754	-0.00386394	6.24741	0.000653543	0.979605	0.990617
WBGene00194908	-0.00839409	2.20316	0.000617839	0.98017	0.991125
WBGene00018151	0.00604424	4.04105	0.000613561	0.980238	0.991131
WBGene00002068	0.0135465	4.4404	0.000585856	0.98069	0.991523
WBGene00010229	-0.00933097	2.51113	0.000568233	0.980982	0.991755
WBGene00000621	0.012935	1.53957	0.000548318	0.981318	0.991968
WBGene00303423	0.0221726	1.80284	0.0005513	0.981268	0.991968
WBGene00005552	0.0225601	-1.13229	0.00053298	0.981581	0.992139
WBGene00016145	0.00667615	3.6068	0.000526986	0.981685	0.992139
WBGene00018030	0.156114	-0.850488	0.000522611	0.981761	0.992139
WBGene00021419	-0.010548	2.0998	0.000526407	0.981695	0.992139
WBGene00022745	-0.00446193	7.51731	0.000520246	0.981803	0.992139
WBGene00010592	-0.00945469	2.53961	0.0005116	0.981955	0.992229
WBGene00001631	0.00479597	5.47889	0.000497814	0.982199	0.992345
WBGene00013433	-0.00992055	2.4882	0.000494498	0.982259	0.992345
WBGene00021048	0.00422671	7.53429	0.000498021	0.982196	0.992345
WBGene00016561	-0.00565924	5.06768	0.000488558	0.982366	0.992389
WBGene00008257	0.0132735	-0.268503	0.000467379	0.982752	0.992716
WBGene00000269	-0.00631668	3.30597	0.00046335	0.982826	0.992727
WBGene00009580	-0.00361418	4.72325	0.000452882	0.983021	0.992861
WBGene00000055	0.00811817	2.50948	0.000446062	0.98315	0.992895
WBGene00019111	0.0123697	1.12806	0.000444383	0.983182	0.992895
WBGene00013962	-0.00418965	5.71443	0.000430431	0.983448	0.9931
WBGene00010242	0.0130931	1.86307	0.000422472	0.983601	0.993191
WBGene00007071	0.00533543	5.60944	0.000414115	0.983764	0.993241
WBGene00012943	-0.00387408	5.99548	0.00041348	0.983777	0.993241
WBGene00022263	-0.0184922	0.231826	0.000410007	0.983845	0.993246
WBGene00018616	-0.0262077	-1.15561	0.000396612	0.984111	0.993451
WBGene00020771	-0.0394707	0.187309	0.000371264	0.984627	0.993908
WBGene00022167	0.00411444	5.0828	0.000346606	0.985146	0.994369
WBGene00020341	-0.00428951	5.79556	0.000342792	0.985228	0.994388
WBGene00004024	-0.00669161	5.61437	0.000338639	0.985318	0.994414
WBGene00015948	-0.00872034	3.53518	0.00032802	0.98555	0.994585
WBGene00044413	0.00918517	0.999029	0.000323721	0.985645	0.994617
WBGene00009975	0.00247555	6.76979	0.000289683	0.986421	0.995322
WBGene00206355	-0.0113032	0.0610909	0.000287569	0.98647	0.995322
WBGene00015336	0.00555558	3.13967	0.00028454	0.986542	0.99533
WBGene00004351	-0.0109596	0.96944	0.000263929	0.987038	0.995654
WBGene00009606	0.015863	1.95808	0.000265923	0.986989	0.995654
WBGene00206487	0.00417854	4.61976	0.000263365	0.987052	0.995654
WBGene00009116	0.00268716	5.46441	0.000260299	0.987128	0.995666
WBGene00003962	0.00263258	7.77258	0.000246868	0.987464	0.995942
WBGene00014222	-0.00468162	3.20312	0.000229643	0.987909	0.996327
WBGene00016511	-0.0033443	4.07891	0.000226079	0.988004	0.996358
WBGene00017616	-0.00819147	3.11079	0.000209086	0.988463	0.996758
WBGene00009114	-0.00246466	-1.16635	0.00020399	0.988605	0.996837
WBGene00000532	0.0018805	6.11722	0.000181284	0.989257	0.997112
WBGene00003624	-0.00427794	3.17678	0.000183872	0.989181	0.997112
WBGene00012850	-0.00299091	6.09906	0.000185515	0.989133	0.997112
WBGene00017077	0.00546308	2.59163	0.000185677	0.989128	0.997112
WBGene00018659	0.00774573	1.83576	0.00019106	0.988972	0.997112
WBGene00018954	0.00484219	3.25527	0.000181833	0.989241	0.997112
WBGene00018077	0.00533777	2.42456	0.000173023	0.989505	0.997297
WBGene00000477	-0.00473862	2.88734	0.000160224	0.989901	0.997505
WBGene00011839	-0.00456667	3.18424	0.000160586	0.989889	0.997505
WBGene00018613	-0.00806098	2.22127	0.000163727	0.989791	0.997505
WBGene00012841	0.033231	-0.516078	0.000155104	0.990063	0.997605
WBGene00004887	-0.00385898	4.27669	0.000150269	0.990219	0.997634
WBGene00012732	-0.00403877	2.22753	0.000151511	0.990179	0.997634
WBGene00000241	0.00506741	2.91694	0.000146127	0.990355	0.997707
WBGene00003384	0.00474241	2.92606	0.000134915	0.990733	0.997941
WBGene00012432	0.00868983	1.64332	0.000131787	0.990841	0.997941
WBGene00012812	0.00278754	5.50285	0.000136331	0.990684	0.997941
WBGene00077681	0.0121381	0.0243952	0.000133459	0.990783	0.997941
WBGene00012056	-0.0175451	-0.287885	0.000125324	0.991068	0.998042
WBGene00044019	0.00579348	1.50724	0.000125997	0.991044	0.998042
WBGene00019069	-0.00465504	1.95903	0.000122392	0.991173	0.998084
WBGene00019079	-0.00287631	5.1271	0.000119273	0.991286	0.998134
WBGene00013587	-0.00509667	0.422262	0.000105567	0.991802	0.998554
WBGene00304791	-0.000842814	0.235669	0.000104856	0.99183	0.998554
WBGene00017394	0.00538868	1.63403	9.87866e-05	0.99207	0.998712
WBGene00019565	0.00592637	0.11446	9.76783e-05	0.992114	0.998712
WBGene00003883	0.00214938	5.09767	8.61672e-05	0.992594	0.999087
WBGene00007433	0.00119796	7.819	8.57187e-05	0.992613	0.999087
WBGene00008169	0.00700559	0.320869	7.98152e-05	0.992872	0.999283
WBGene00000447	0.00522671	1.46546	7.39761e-05	0.993138	0.999361
WBGene00001584	0.00136448	5.31654	6.8559e-05	0.993394	0.999361
WBGene00003096	0.00780438	0.839574	7.04154e-05	0.993305	0.999361
WBGene00003546	0.0151416	0.466476	6.9567e-05	0.993345	0.999361
WBGene00008601	-0.00114499	7.25563	6.91351e-05	0.993366	0.999361
WBGene00012436	0.00672618	1.54439	7.55571e-05	0.993065	0.999361
WBGene00016485	0.0109861	0.928505	6.98433e-05	0.993332	0.999361
WBGene00003898	0.00148054	4.92502	6.71671e-05	0.993461	0.999365
WBGene00000295	-0.00391958	2.4825	6.53157e-05	0.993552	0.999392
WBGene00022606	0.00325274	0.404794	5.91911e-05	0.993861	0.99964
WBGene00005197	0.0120008	0.0536745	5.67928e-05	0.993987	0.999703
WBGene00012113	0.00132731	7.83992	5.4163e-05	0.994128	0.99978
WBGene00017912	0.0139496	-1.23674	5.19383e-05	0.99425	0.999839
WBGene00194910	-0.00385042	0.389517	4.82501e-05	0.994458	0.999984
WBGene00000804	0.0022148	3.69603	2.16827e-05	0.996285	1
WBGene00001892	-0.572889	-1.11189	6.0362e-09	0.999938	1
WBGene00001931	-0.091816	-1.4916	-4.54073e-08	1	1
WBGene00002096	-0.33197	0.395427	1.87134e-10	0.999989	1
WBGene00002176	0.00174594	3.90129	3.87839e-05	0.995031	1
WBGene00002601	0.0044046	1.29527	1.98191e-05	0.996448	1
WBGene00004087	0.00110477	6.01395	4.16488e-05	0.994851	1
WBGene00005083	-0.3054	-0.723595	6.49926e-10	0.99998	1
WBGene00005234	-0.0409381	-1.09254	2.14868e-11	0.999996	1
WBGene00005241	0.00444046	-0.40629	1.34262e-08	0.999908	1
WBGene00005386	0.000893957	-0.967406	-1.61322e-10	1	1
WBGene00005829	0.00145624	0.128707	4.53589e-06	0.998301	1
WBGene00005975	0.0167762	-0.0835722	1.30271e-05	0.99712	1
WBGene00006258	-0.291055	-1.12644	1.99777e-09	0.999964	1
WBGene00007463	-6.09348e-05	9.49613	1.54163e-07	0.999687	1
WBGene00007850	-0.0200874	-0.988005	-7.88271e-09	1	1
WBGene00008039	0.0113828	1.19255	2.23836e-05	0.996225	1
WBGene00008113	-0.17504	-1.43052	1.23311e-10	0.999991	1
WBGene00008273	0.00115413	3.15116	6.89521e-06	0.997905	1
WBGene00008297	-0.000612337	-0.905341	-1.65787e-10	1	1
WBGene00008312	-0.114637	1.55064	1.43333e-07	0.999698	1
WBGene00008378	0.0030316	-0.473534	-0.00012462	1	1
WBGene00009268	-0.00819354	3.40264	1.18749e-12	0.999999	1
WBGene00009345	-0.00776013	-0.888168	-2.01636e-08	1	1
WBGene00009478	-0.000351251	4.4011	2.55484e-06	0.998725	1
WBGene00009517	-0.157152	-1.46257	9.83924e-11	0.999992	1
WBGene00009520	-0.00322692	-1.1849	1.69997e-12	0.999999	1
WBGene00009610	-0.0170581	-1.08928	5.36478e-10	0.999982	1
WBGene00009615	-0.402445	-1.02172	1.53958e-08	0.999901	1
WBGene00009713	0.00543663	0.461819	3.24106e-05	0.995458	1
WBGene00010468	-0.189527	-1.11808	2.0243e-09	0.999964	1
WBGene00010594	-0.68323	-1.06446	4.60808e-08	0.999829	1
WBGene00010653	-0.318191	-1.16818	-4.2984e-09	1	1
WBGene00011982	-0.0702987	-1.2052	-2.62154e-08	1	1
WBGene00012081	-0.000907228	-1.25434	-3.38574e-12	1	1
WBGene00013272	0.00131803	0.321711	2.12221e-05	0.996324	1
WBGene00013280	-0.291103	-1.36059	1.33824e-07	0.999708	1
WBGene00013656	0.0317883	-0.828507	1.62043e-05	0.996788	1
WBGene00014052	0.00384789	-0.120235	9.34645e-06	0.997561	1
WBGene00015018	0.00232219	0.659318	1.45689e-05	0.996955	1
WBGene00015169	0.142116	-0.80128	2.4316e-05	0.996066	1
WBGene00015615	-0.0448403	-0.548595	-1.81542e-09	1	1
WBGene00015890	-0.199633	3.16407	1.85955e-09	0.999966	1
WBGene00016287	-0.132779	-1.05188	1.43711e-10	0.99999	1
WBGene00016922	-0.0282987	-1.06621	-3.59147e-10	1	1
WBGene00017176	0.00349695	2.20831	4.41695e-05	0.994697	1
WBGene00017896	-0.490452	-0.964133	2.84254e-09	0.999957	1
WBGene00018840	-0.221272	-1.05356	3.04971e-09	0.999956	1
WBGene00019089	-0.0823951	-0.713595	1.58103e-10	0.99999	1
WBGene00019346	0.00426042	1.38072	2.18411e-05	0.996271	1
WBGene00019686	0.000930757	4.558	1.64564e-05	0.996763	1
WBGene00019798	-0.0115579	-0.538069	-6.11067e-13	1	1
WBGene00020588	-0.00251764	5.29326	2.14544e-05	0.996304	1
WBGene00020686	-0.00222689	-0.88357	2.41911e-10	0.999988	1
WBGene00021666	0.00122079	2.33838	1.18683e-05	0.997251	1
WBGene00021710	-0.0028246	1.52572	2.06425e-05	0.996375	1
WBGene00021907	-0.0574219	-0.931847	-1.08127e-08	1	1
WBGene00021988	-0.00394067	1.03165	4.60744e-05	0.994584	1
WBGene00022087	-0.00134276	4.05977	2.81681e-05	0.995765	1
WBGene00022140	0.0190572	-0.37703	1.48171e-05	0.996929	1
WBGene00022507	-0.431988	-0.937937	1.15947e-09	0.999973	1
WBGene00022616	0.320582	-1.1364	1.6848e-06	0.998964	1
WBGene00022827	-0.0107318	-0.911804	-1.49385e-09	1	1
WBGene00022889	-0.46611	-1.10841	1.72881e-09	0.999967	1
WBGene00044005	-0.04854	-1.19917	3.5693e-10	0.999985	1
WBGene00044009	0.000136335	3.24781	1.54716e-07	0.999686	1
WBGene00044471	-0.0236422	-0.264799	4.85563e-06	0.998242	1
WBGene00045303	-0.255769	-0.981083	3.87305e-09	0.99995	1
WBGene00045473	-0.0851145	3.63034	-5.18934e-09	1	1
WBGene00086552	-0.112215	-1.3649	5.0885e-08	0.99982	1
WBGene00219235	0.0983826	-1.42961	1.45016e-09	0.99997	1
WBGene00219310	-0.00901098	-0.766684	-1.09424e-11	1	1
WBGene00219373	0.00105753	3.49214	1.22771e-05	0.997204	1
WBGene00303365	-0.165738	-1.42052	2.29091e-10	0.999988	1

### Sheet: 132hr_ama1CA1200
WBID	logFC	logCPM	LR	PValue	FDR
WBGene00003844	-6.39146	9.82246	437.319	4.14958e-97	6.53227e-93
WBGene00004300	-4.13293	8.34495	303.574	5.48545e-68	4.3176e-64
WBGene00077761	-3.20838	7.74073	279.353	1.03884e-62	5.45113e-59
WBGene00003495	-2.84414	8.93014	255.576	1.58108e-57	6.22236e-54
WBGene00000673	-6.24876	7.85295	247.858	7.61089e-56	2.39621e-52
WBGene00009388	-3.87635	6.87021	244.304	4.53276e-55	1.18925e-51
WBGene00007599	-5.19828	6.20588	243.201	7.88436e-55	1.77308e-51
WBGene00000677	-5.19073	7.94871	233.116	1.24716e-52	2.45409e-49
WBGene00002152	-2.95264	10.5792	227.996	1.63113e-51	2.85303e-48
WBGene00015593	-7.33009	4.8812	208.811	2.49562e-47	3.92861e-44
WBGene00013489	-4.8789	9.28977	202.533	5.84885e-46	8.37023e-43
WBGene00011708	-6.62766	5.50965	201.507	9.79483e-46	1.28492e-42
WBGene00015605	-5.97114	7.44124	192.119	1.09588e-43	1.32703e-40
WBGene00011736	-3.09472	7.40725	188.318	7.40422e-43	8.32552e-40
WBGene00000691	-5.48538	7.52631	185.586	2.92373e-42	3.06836e-39
WBGene00008446	-3.54377	7.48393	182.219	1.58825e-41	1.56263e-38
WBGene00001328	-3.39319	8.21659	173.267	1.43117e-39	1.32526e-36
WBGene00020315	-3.53313	6.26703	173.149	1.51851e-39	1.32802e-36
WBGene00013485	-4.31562	5.0172	169.691	8.64367e-39	7.1615e-36
WBGene00019540	-6.48491	8.90869	160.516	8.72776e-37	6.86962e-34
WBGene00022235	-2.28035	9.93165	158.582	2.30916e-36	1.73099e-33
WBGene00016630	-3.1418	8.54942	157.404	4.17643e-36	2.98842e-33
WBGene00002268	-5.36168	7.1304	156.533	6.47294e-36	4.42325e-33
WBGene00044737	-5.15147	4.64796	156.452	6.74362e-36	4.42325e-33
WBGene00000041	-2.43621	9.53753	151.789	7.04437e-35	4.4357e-32
WBGene00001692	-10.4478	2.52601	147.577	5.87034e-34	3.55426e-31
WBGene00007717	-5.3854	4.16062	145.499	1.67055e-33	9.73992e-31
WBGene00001395	-3.33716	7.92282	144.987	2.16216e-33	1.20233e-30
WBGene00003163	-3.14039	9.06682	144.939	2.21495e-33	1.20233e-30
WBGene00008707	-4.46421	7.16198	143.421	4.75584e-33	2.49555e-30
WBGene00012322	-5.20542	3.83119	142.539	7.41274e-33	3.76424e-30
WBGene00014108	-4.10221	4.89845	142.269	8.49171e-33	4.17739e-30
WBGene00000681	-3.74832	8.96755	139.81	2.92934e-32	1.39738e-29
WBGene00006497	-2.6363	10.2526	137.93	7.55093e-32	3.49608e-29
WBGene00006764	-3.24194	6.69562	136.469	1.5754e-31	7.08568e-29
WBGene00000594	-5.1096	7.65698	135.096	3.14647e-31	1.37588e-28
WBGene00008900	-3.55463	6.6497	134.767	3.71286e-31	1.57967e-28
WBGene00001000	-2.8967	6.14191	132.383	1.23354e-30	5.11012e-28
WBGene00003893	-2.88568	7.50317	131.032	2.43625e-30	9.83371e-28
WBGene00011059	-2.43529	5.97001	129.214	6.08961e-30	2.39657e-27
WBGene00003511	-5.09363	7.38376	126.578	2.29843e-29	8.82484e-27
WBGene00007969	-2.54166	9.03274	125.517	3.92298e-29	1.47037e-26
WBGene00003648	-4.35718	5.09052	125.351	4.26476e-29	1.5613e-26
WBGene00003497	-3.89715	6.52823	123.895	8.88394e-29	3.17843e-26
WBGene00002247	-2.17671	7.25542	123.467	1.10201e-28	3.85509e-26
WBGene00003929	-2.61058	6.62019	123.023	1.37819e-28	4.7164e-26
WBGene00015464	-3.24547	5.58013	122.821	1.5259e-28	5.11078e-26
WBGene00013379	-3.14128	6.60865	120.871	4.07727e-28	1.33717e-25
WBGene00014014	3.17752	5.16389	120.768	4.29474e-28	1.37975e-25
WBGene00017418	-6.27113	8.08581	119.471	8.25838e-28	2.60007e-25
WBGene00001564	-4.45512	9.56018	119.36	8.7364e-28	2.69664e-25
WBGene00012812	-3.40349	5.50285	119.138	9.76768e-28	2.95698e-25
WBGene00017128	-4.26726	5.08892	117.598	2.12335e-27	6.30676e-25
WBGene00021219	-2.96455	3.83626	117.06	2.78492e-27	8.11856e-25
WBGene00022383	-4.39859	3.41946	116.55	3.60173e-27	1.03088e-24
WBGene00001113	-2.75044	5.41295	116.168	4.36774e-27	1.2278e-24
WBGene00017031	1.79801	6.00953	114.986	7.92577e-27	2.1889e-24
WBGene00001851	-1.37394	8.64451	114.7	9.15676e-27	2.48527e-24
WBGene00011768	-5.23045	5.43044	113.982	1.31466e-26	3.50768e-24
WBGene00011055	-3.42027	5.48695	113.919	1.35752e-26	3.56168e-24
WBGene00017657	-3.38907	6.81197	113.829	1.42038e-26	3.66551e-24
WBGene00006382	2.56694	6.91469	113.041	2.11362e-26	5.36655e-24
WBGene00001572	-4.50371	4.05637	112.734	2.46726e-26	6.165e-24
WBGene00016845	-5.2667	7.06736	112.654	2.56918e-26	6.31939e-24
WBGene00009724	-2.94452	8.47428	112.245	3.15801e-26	7.64821e-24
WBGene00002258	-3.46841	4.55713	112.097	3.40288e-26	8.11639e-24
WBGene00003891	-3.14922	9.26498	111.461	4.69005e-26	1.10195e-23
WBGene00020732	-4.86516	6.36606	110.412	7.95856e-26	1.83512e-23
WBGene00022245	-5.628	5.86337	110.391	8.04364e-26	1.83512e-23
WBGene00012124	-2.64483	5.21777	109.947	1.00647e-25	2.26342e-23
WBGene00011891	-2.61028	6.77657	109.666	1.15968e-25	2.57122e-23
WBGene00019727	-3.55326	4.16939	109.089	1.55186e-25	3.39296e-23
WBGene00010296	-4.83484	5.73661	107.808	2.96093e-25	6.38506e-23
WBGene00044212	-6.72657	2.81558	107.647	3.2118e-25	6.83245e-23
WBGene00018073	-3.68347	5.5766	107.331	3.76614e-25	7.90488e-23
WBGene00016283	-5.18332	3.95949	106.864	4.76884e-25	9.87777e-23
WBGene00013636	-4.33693	5.77741	105.429	9.83836e-25	2.01137e-22
WBGene00016419	-3.36675	4.81712	105.268	1.06709e-24	2.15361e-22
WBGene00015047	-2.53982	7.72812	104.954	1.24987e-24	2.49056e-22
WBGene00011018	-5.55517	4.82361	104.457	1.60677e-24	3.16173e-22
WBGene00001391	-3.37708	7.0743	103.568	2.51594e-24	4.88961e-22
WBGene00018257	-3.38133	5.33096	103.502	2.60074e-24	4.99279e-22
WBGene00013637	-4.37665	5.92083	103.019	3.31933e-24	6.29554e-22
WBGene00000779	-3.80886	6.38745	102.978	3.38822e-24	6.34968e-22
WBGene00001385	-3.7439	9.47784	101.444	7.35263e-24	1.36171e-21
WBGene00006626	-1.46048	7.5056	101.223	8.21799e-24	1.50428e-21
WBGene00206522	-4.8554	7.84171	99.7579	1.72212e-23	3.11605e-21
WBGene00009957	-2.59608	10.268	98.9788	2.55225e-23	4.56564e-21
WBGene00002142	-6.25513	4.32465	98.8054	2.78575e-23	4.92734e-21
WBGene00008366	2.17346	7.31251	97.9516	4.28736e-23	7.49907e-21
WBGene00004059	-2.92509	4.97086	97.8138	4.59643e-23	7.95132e-21
WBGene00022326	-4.30469	3.82937	97.4389	5.55435e-23	9.50398e-21
WBGene00017659	-4.75483	7.49359	96.8597	7.44187e-23	1.25968e-20
WBGene00008439	2.6314	7.04885	96.3972	9.40021e-23	1.57423e-20
WBGene00045507	-3.14272	6.49031	95.6588	1.36491e-22	2.26173e-20
WBGene00000739	-5.07392	6.14338	95.0869	1.82207e-22	2.98782e-20
WBGene00019620	2.35986	6.95908	94.9229	1.9795e-22	3.2125e-20
WBGene00010440	-3.99377	4.8367	94.3517	2.64155e-22	4.24319e-20
WBGene00016115	1.6244	7.36175	94.1233	2.96466e-22	4.71412e-20
WBGene00044389	-3.11061	4.64823	93.9293	3.26995e-22	5.14756e-20
WBGene00012462	-2.60269	5.80446	93.234	4.64628e-22	7.24176e-20
WBGene00015356	-1.89822	7.14576	93.1268	4.9048e-22	7.56974e-20
WBGene00016603	1.72458	7.24913	91.9666	8.81513e-22	1.34726e-19
WBGene00009503	1.94731	7.43825	91.8263	9.46265e-22	1.43232e-19
WBGene00016417	-2.24334	5.18944	91.1958	1.30133e-21	1.95101e-19
WBGene00000616	-3.74744	8.67761	91.1238	1.34962e-21	2.00431e-19
WBGene00044206	-4.07081	8.01432	90.9806	1.45088e-21	2.13456e-19
WBGene00000692	-4.58973	7.72628	90.5203	1.83085e-21	2.66864e-19
WBGene00010593	-3.60688	4.54833	90.1045	2.25911e-21	3.26266e-19
WBGene00002255	-4.18025	4.9016	89.9065	2.49689e-21	3.57328e-19
WBGene00010001	-2.49141	6.59235	89.5205	3.03472e-21	4.30383e-19
WBGene00020360	-2.62136	7.64985	88.884	4.18658e-21	5.88439e-19
WBGene00000380	1.40476	9.56478	88.7389	4.50507e-21	6.27601e-19
WBGene00020030	1.86131	6.28468	88.3533	5.47481e-21	7.56004e-19
WBGene00011823	2.87164	5.30727	88.232	5.82102e-21	7.96822e-19
WBGene00016382	11.4915	1.10141	87.9779	6.61884e-21	8.98223e-19
WBGene00010250	4.99464	1.60576	87.8093	7.20796e-21	9.69283e-19
WBGene00018710	1.98438	7.86144	87.7935	7.26562e-21	9.69283e-19
WBGene00015574	-3.02809	5.87591	87.4726	8.54543e-21	1.13044e-18
WBGene00003528	-2.86507	5.42081	86.9946	1.08819e-20	1.42753e-18
WBGene00006787	-2.40522	7.60351	85.4643	2.35923e-20	3.06934e-18
WBGene00004177	-11.3088	2.54374	84.8817	3.16757e-20	4.0872e-18
WBGene00011932	-2.01762	5.59003	84.659	3.54524e-20	4.53733e-18
WBGene00001768	3.46115	7.76538	84.2639	4.32944e-20	5.49629e-18
WBGene00012382	-2.62043	7.26083	84.0177	4.90358e-20	6.17537e-18
WBGene00010221	-2.28689	8.24493	82.4315	1.09396e-19	1.36675e-17
WBGene00018811	-3.7552	6.16522	82.3069	1.16512e-19	1.4442e-17
WBGene00002273	-3.1095	6.00309	82.2416	1.20427e-19	1.48106e-17
WBGene00020567	-5.91076	2.33026	81.9649	1.38525e-19	1.69044e-17
WBGene00018707	-7.78512	3.12103	81.902	1.43005e-19	1.73167e-17
WBGene00003618	2.27966	5.97032	81.4016	1.84207e-19	2.204e-17
WBGene00015865	-3.19787	4.10079	81.3952	1.8481e-19	2.204e-17
WBGene00009048	-3.27466	3.68209	81.0951	2.15116e-19	2.54613e-17
WBGene00017834	1.77075	10.8351	80.9274	2.34159e-19	2.75084e-17
WBGene00008886	-3.41219	4.85965	80.8634	2.41871e-19	2.8204e-17
WBGene00019466	2.1144	12.8809	80.8102	2.48476e-19	2.87611e-17
WBGene00003485	-5.20608	4.31122	80.7649	2.54238e-19	2.92132e-17
WBGene00007679	-3.26076	4.30949	80.7349	2.58119e-19	2.94443e-17
WBGene00013884	-3.62607	5.1702	80.261	3.28086e-19	3.71563e-17
WBGene00015512	-2.88412	7.27344	80.1505	3.46956e-19	3.90128e-17
WBGene00017864	-1.82309	7.32469	80.0417	3.66598e-19	4.0929e-17
WBGene00022496	-4.36984	3.37873	79.9524	3.83539e-19	4.25188e-17
WBGene00008447	-4.1622	5.4127	79.7923	4.15915e-19	4.57855e-17
WBGene00006608	-2.29592	6.43557	79.7608	4.22601e-19	4.61985e-17
WBGene00002271	-4.01086	6.32652	79.6762	4.4108e-19	4.78861e-17
WBGene00016594	-2.57833	7.55729	78.7374	7.09388e-19	7.64875e-17
WBGene00003905	2.13052	7.42162	78.7175	7.16593e-19	7.67388e-17
WBGene00044512	-4.88235	4.49142	78.6771	7.31376e-19	7.77927e-17
WBGene00009660	2.16966	6.03763	78.5972	7.61582e-19	8.04619e-17
WBGene00015271	-2.91492	3.82877	78.4816	8.07455e-19	8.47397e-17
WBGene00015477	-1.81385	6.10603	77.9425	1.06083e-18	1.10593e-16
WBGene00014262	-3.89803	4.30543	77.6194	1.24938e-18	1.29393e-16
WBGene00004237	-2.96032	6.57389	77.57	1.28101e-18	1.31802e-16
WBGene00011419	-4.35984	2.86954	77.2464	1.50909e-18	1.54261e-16
WBGene00008205	-2.83122	7.77935	77.016	1.69582e-18	1.7223e-16
WBGene00016621	2.1586	5.26768	76.9801	1.72692e-18	1.74264e-16
WBGene00006467	-2.37745	6.95429	76.5666	2.12905e-18	2.12124e-16
WBGene00007916	-3.06497	4.8474	76.5754	2.11969e-18	2.12124e-16
WBGene00003171	-2.96903	6.8221	76.5161	2.18427e-18	2.16257e-16
WBGene00020579	-2.96579	7.58389	76.4942	2.20863e-18	2.17302e-16
WBGene00019730	-4.58179	6.8226	76.082	2.72127e-18	2.66076e-16
WBGene00022500	-2.00744	9.03677	75.9882	2.85371e-18	2.77303e-16
WBGene00002280	-2.3253	9.17052	75.455	3.73824e-18	3.61027e-16
WBGene00015131	-3.62057	4.18059	74.8669	5.03533e-18	4.83331e-16
WBGene00010661	-4.90429	3.61665	74.8004	5.20791e-18	4.96866e-16
WBGene00009787	-5.50654	4.59851	74.0136	7.75813e-18	7.35713e-16
WBGene00007384	-4.7887	4.79944	73.7695	8.77938e-18	8.27575e-16
WBGene00016677	-3.53699	5.77591	73.7017	9.08627e-18	8.51405e-16
WBGene00018384	2.93014	6.55953	72.8124	1.42577e-17	1.32807e-15
WBGene00016362	-3.27271	6.19107	72.6669	1.53484e-17	1.42126e-15
WBGene00016418	1.99001	7.06457	72.5568	1.62291e-17	1.49403e-15
WBGene00019978	-4.94329	6.84126	72.5441	1.63342e-17	1.49496e-15
WBGene00000753	-4.76633	3.75246	72.5164	1.65651e-17	1.50733e-15
WBGene00021879	-2.78473	4.37522	72.0477	2.10058e-17	1.90042e-15
WBGene00007071	-2.72062	5.60944	72.0301	2.11944e-17	1.90653e-15
WBGene00012085	-3.21729	7.56211	72.0106	2.14049e-17	1.91452e-15
WBGene00016763	-3.0934	7.64199	71.9098	2.25259e-17	2.0034e-15
WBGene00013969	-2.43816	8.21286	71.8614	2.30856e-17	2.04165e-15
WBGene00006660	-2.78256	4.86755	71.833	2.34207e-17	2.05971e-15
WBGene00021486	1.84925	6.90817	71.3077	3.05639e-17	2.67299e-15
WBGene00000656	-4.25303	4.92021	71.2958	3.07496e-17	2.67436e-15
WBGene00008152	-9.78979	2.27421	71.0623	3.46114e-17	2.9937e-15
WBGene00010723	-3.91331	4.12353	70.8326	3.88866e-17	3.34509e-15
WBGene00001244	-3.38677	4.82171	70.3254	5.02853e-17	4.30213e-15
WBGene00001499	1.73629	5.89188	70.2558	5.20926e-17	4.43266e-15
WBGene00002187	-1.96635	5.99595	70.1833	5.40411e-17	4.57374e-15
WBGene00016610	1.81398	7.64737	70.0302	5.84048e-17	4.91662e-15
WBGene00006438	-1.83317	6.22921	70.0055	5.91401e-17	4.95204e-15
WBGene00006452	-2.87656	4.3273	69.9496	6.08388e-17	5.06732e-15
WBGene00014826	-4.91482	5.12769	69.8941	6.25741e-17	5.18443e-15
WBGene00012031	-1.02555	7.10931	69.7179	6.84238e-17	5.62069e-15
WBGene00015326	1.8748	6.7064	69.7141	6.85537e-17	5.62069e-15
WBGene00007647	1.70082	6.45415	69.2932	8.48602e-17	6.9216e-15
WBGene00008274	1.56421	7.43675	69.2441	8.70019e-17	7.05971e-15
WBGene00003515	-2.64906	9.3181	69.1915	8.93513e-17	7.21317e-15
WBGene00019290	-3.98254	4.22882	68.5905	1.21187e-16	9.73333e-15
WBGene00004076	-2.49362	9.87628	68.0082	1.62818e-16	1.30106e-14
WBGene00002067	-2.78069	6.91571	67.8702	1.7462e-16	1.38832e-14
WBGene00016013	-6.36348	4.39191	67.8462	1.76761e-16	1.39827e-14
WBGene00009785	-4.34	4.26551	67.6017	2.00093e-16	1.57494e-14
WBGene00304790	-7.81441	2.0311	67.569	2.03442e-16	1.59332e-14
WBGene00000611	-3.05519	5.21107	67.3813	2.23762e-16	1.74379e-14
WBGene00017717	-3.61635	4.24677	67.2791	2.35672e-16	1.82756e-14
WBGene00016331	1.28905	6.75715	67.211	2.4395e-16	1.88248e-14
WBGene00018271	-2.77363	5.8111	66.7385	3.10028e-16	2.38071e-14
WBGene00008677	-4.44425	6.39225	66.5562	3.40055e-16	2.59862e-14
WBGene00010842	1.52176	6.75325	66.4418	3.60369e-16	2.74055e-14
WBGene00003175	-1.87367	6.2771	66.3045	3.86373e-16	2.92417e-14
WBGene00001699	-5.17364	3.45225	66.1885	4.09801e-16	3.08665e-14
WBGene00002096	11.7248	0.395427	66.1727	4.13096e-16	3.09665e-14
WBGene00001188	-3.82327	6.45853	65.9083	4.7241e-16	3.52449e-14
WBGene00000067	-3.64794	8.6202	65.8476	4.87181e-16	3.60056e-14
WBGene00000720	-2.4162	6.9419	65.8491	4.86809e-16	3.60056e-14
WBGene00015514	-3.23624	7.34463	65.8246	4.92892e-16	3.62575e-14
WBGene00002254	-2.8016	6.40246	65.0913	7.15075e-16	5.23568e-14
WBGene00003847	-3.37232	3.76875	64.8043	8.272e-16	6.00082e-14
WBGene00015891	10.6364	2.17655	64.8131	8.2351e-16	6.00082e-14
WBGene00008681	-2.79874	5.63374	64.7274	8.60086e-16	6.21077e-14
WBGene00010083	2.35465	5.88243	64.639	8.99576e-16	6.46627e-14
WBGene00006936	-2.09511	7.8251	64.6108	9.12535e-16	6.5296e-14
WBGene00013324	2.56463	4.0662	64.5286	9.51435e-16	6.77714e-14
WBGene00009968	-2.12654	6.1803	64.4873	9.71555e-16	6.88929e-14
WBGene00019779	3.3775	7.57713	64.4763	9.77019e-16	6.89696e-14
WBGene00004313	2.03626	8.72578	64.0413	1.21835e-15	8.56218e-14
WBGene00010605	-2.65935	6.45231	63.8094	1.37055e-15	9.58895e-14
WBGene00013766	-1.71427	10.3951	63.6809	1.46293e-15	1.019e-13
WBGene00010072	2.89171	5.09391	63.5904	1.53175e-15	1.06224e-13
WBGene00015430	-2.08761	5.47886	63.3807	1.70377e-15	1.17605e-13
WBGene00017121	-1.65559	9.24264	63.3726	1.7108e-15	1.17605e-13
WBGene00018465	-3.33628	5.20846	63.2048	1.86294e-15	1.27506e-13
WBGene00009343	-4.94845	2.94313	63.1655	1.90048e-15	1.29513e-13
WBGene00017567	-8.94085	2.53411	63.1558	1.90988e-15	1.29592e-13
WBGene00019211	-2.23761	5.85617	62.7202	2.38261e-15	1.60975e-13
WBGene00011416	-4.13615	2.85717	62.7114	2.39332e-15	1.61007e-13
WBGene00012714	-1.59323	7.04256	62.6991	2.4082e-15	1.61319e-13
WBGene00002881	-2.35114	4.82568	62.091	3.27946e-15	2.18751e-13
WBGene00008878	1.33594	7.26029	62.0539	3.34182e-15	2.2197e-13
WBGene00007142	-3.15459	4.47588	61.8964	3.62013e-15	2.39446e-13
WBGene00015650	-1.58717	5.98267	61.6889	4.02233e-15	2.64935e-13
WBGene00004464	1.74731	6.21	61.6187	4.16845e-15	2.73415e-13
WBGene00002583	1.97316	7.93525	61.5564	4.30243e-15	2.81033e-13
WBGene00001623	-2.57842	4.14685	61.262	4.9963e-15	3.25007e-13
WBGene00019328	-4.41361	2.74097	61.1683	5.23973e-15	3.39439e-13
WBGene00003731	-4.0421	3.17766	61.1492	5.29102e-15	3.41358e-13
WBGene00016317	1.38636	5.41059	61.0636	5.52602e-15	3.55064e-13
WBGene00003771	-5.33688	3.8918	60.8303	6.22117e-15	3.96991e-13
WBGene00008490	-4.41704	4.99226	60.8258	6.23556e-15	3.96991e-13
WBGene00018657	1.37457	6.25709	60.8199	6.25422e-15	3.96991e-13
WBGene00018803	1.80686	7.89402	60.7945	6.33554e-15	4.00538e-13
WBGene00004809	-1.8656	7.42116	60.5268	7.25833e-15	4.57042e-13
WBGene00001169	-1.24064	12.2905	60.1681	8.70935e-15	5.46226e-13
WBGene00010135	-4.95921	3.82	59.9563	9.69876e-15	6.05864e-13
WBGene00004258	-1.50026	7.78387	59.9481	9.73939e-15	6.05998e-13
WBGene00013303	2.71121	4.03882	59.9185	9.88692e-15	6.12756e-13
WBGene00007934	-3.14533	4.40986	59.8027	1.04862e-14	6.47345e-13
WBGene00018373	-2.03831	6.00336	59.6771	1.1177e-14	6.87296e-13
WBGene00001502	-1.1297	9.39887	59.667	1.12346e-14	6.88149e-13
WBGene00001397	-8.29733	6.70251	59.6099	1.15655e-14	7.05672e-13
WBGene00004166	1.99891	8.08468	59.5636	1.18402e-14	7.19647e-13
WBGene00019764	-5.84577	2.57353	59.5438	1.19605e-14	7.24162e-13
WBGene00002263	1.40463	9.12461	59.3782	1.30104e-14	7.84714e-13
WBGene00016326	1.51809	8.00766	59.3029	1.35177e-14	8.12198e-13
WBGene00017126	-4.36352	3.28426	59.2414	1.39469e-14	8.33316e-13
WBGene00021063	-2.21826	9.00129	59.2374	1.39751e-14	8.33316e-13
WBGene00007811	2.1921	6.07341	59.0196	1.56108e-14	9.27338e-13
WBGene00006874	-1.56626	6.48728	58.9751	1.59683e-14	9.41471e-13
WBGene00019801	2.21461	5.42036	58.9811	1.59195e-14	9.41471e-13
WBGene00011105	-2.92489	5.37387	58.9057	1.6541e-14	9.67989e-13
WBGene00018060	-2.03293	4.90261	58.9099	1.65061e-14	9.67989e-13
WBGene00003242	-2.2693	10.5344	58.8575	1.69517e-14	9.88345e-13
WBGene00019301	1.40756	7.96141	58.8205	1.72728e-14	1.00335e-12
WBGene00000833	-1.14155	9.03615	58.8093	1.73716e-14	1.00538e-12
WBGene00015993	-2.66395	6.13074	58.7546	1.78614e-14	1.02994e-12
WBGene00000448	-2.1722	4.6489	58.7091	1.82793e-14	1.05019e-12
WBGene00021274	-8.70204	0.780606	58.6909	1.8449e-14	1.05609e-12
WBGene00010769	3.67319	6.924	58.6683	1.86627e-14	1.06445e-12
WBGene00007841	-3.77104	5.08218	58.4531	2.08197e-14	1.18319e-12
WBGene00020155	-3.10918	6.16931	58.4228	2.11428e-14	1.19723e-12
WBGene00015484	1.22538	7.0974	58.3638	2.17865e-14	1.22926e-12
WBGene00000022	-2.66512	7.36889	58.2328	2.32862e-14	1.30918e-12
WBGene00020886	-3.17145	6.25616	58.2242	2.3388e-14	1.31023e-12
WBGene00018491	-1.438	7.59653	58.2103	2.35544e-14	1.31487e-12
WBGene00006861	-2.85004	4.97707	58.1999	2.36797e-14	1.31719e-12
WBGene00018473	-3.00561	3.8408	58.0318	2.57915e-14	1.42961e-12
WBGene00009577	-2.37605	5.45714	58.0062	2.61298e-14	1.44328e-12
WBGene00001631	-1.99351	5.47889	57.9959	2.6266e-14	1.44573e-12
WBGene00000240	2.00647	7.18122	57.8578	2.81761e-14	1.54546e-12
WBGene00013898	1.5262	8.0573	57.8204	2.87176e-14	1.56969e-12
WBGene00006794	-2.09806	5.98852	57.7138	3.03167e-14	1.65042e-12
WBGene00018036	2.84555	5.83346	57.7081	3.04041e-14	1.65042e-12
WBGene00004727	1.34855	6.28604	57.6066	3.20153e-14	1.72675e-12
WBGene00009969	-3.0154	4.26496	57.6057	3.20297e-14	1.72675e-12
WBGene00006755	1.26166	7.98706	57.5708	3.26029e-14	1.75166e-12
WBGene00008920	-1.35842	11.0978	57.5038	3.37323e-14	1.80159e-12
WBGene00016218	-2.95375	5.99406	57.5021	3.37611e-14	1.80159e-12
WBGene00012778	-6.83351	2.0061	57.3384	3.66913e-14	1.95133e-12
WBGene00044025	1.63719	6.72278	57.311	3.72065e-14	1.97207e-12
WBGene00010514	-6.94215	1.22406	57.2086	3.91957e-14	2.07053e-12
WBGene00006533	-2.02602	6.66769	57.1601	4.01735e-14	2.11509e-12
WBGene00011244	-3.88988	3.60945	57.0969	4.14862e-14	2.17692e-12
WBGene00004202	-2.18028	4.9064	57.0846	4.17472e-14	2.18334e-12
WBGene00015163	-2.4075	6.13364	56.9618	4.44351e-14	2.31622e-12
WBGene00017968	-4.11063	5.32828	56.9115	4.5588e-14	2.36847e-12
WBGene00010086	-3.35985	3.95782	56.7995	4.82577e-14	2.49892e-12
WBGene00000666	-4.42476	4.3539	56.6063	5.32401e-14	2.74716e-12
WBGene00003006	-2.84947	4.65205	56.6004	5.34005e-14	2.74716e-12
WBGene00012857	-2.73575	3.82309	56.585	5.38195e-14	2.75969e-12
WBGene00011794	-2.2108	4.91823	56.5223	5.55651e-14	2.83996e-12
WBGene00009614	6.33696	1.76854	56.4176	5.86022e-14	2.98549e-12
WBGene00003026	-1.17432	7.56415	56.3791	5.97631e-14	3.03481e-12
WBGene00003179	-2.60215	5.48428	56.2964	6.23284e-14	3.1549e-12
WBGene00004256	-2.955	4.56792	56.2901	6.25288e-14	3.1549e-12
WBGene00016424	-4.69672	5.54475	56.2666	6.3282e-14	3.1827e-12
WBGene00015172	-3.36011	3.85867	56.2083	6.51851e-14	3.26797e-12
WBGene00007414	-3.14987	6.98369	56.1839	6.60004e-14	3.29835e-12
WBGene00009221	-5.35458	9.03743	56.1053	6.86925e-14	3.42202e-12
WBGene00001243	-5.28454	2.51459	56.0846	6.94191e-14	3.44731e-12
WBGene00001763	2.08886	4.83825	55.8705	7.7405e-14	3.83179e-12
WBGene00001604	-2.31107	7.54901	55.6203	8.79097e-14	4.33817e-12
WBGene00006819	-1.9185	7.67272	55.597	8.89587e-14	4.37621e-12
WBGene00015748	2.11882	5.4749	55.5903	8.92645e-14	4.37758e-12
WBGene00020902	-1.91701	5.30883	55.568	9.02832e-14	4.41378e-12
WBGene00000503	-3.50576	8.49362	55.4767	9.45715e-14	4.60886e-12
WBGene00003605	-3.51572	4.51612	55.4708	9.48591e-14	4.60886e-12
WBGene00001068	-7.27899	2.09247	55.213	1.0815e-13	5.23845e-12
WBGene00021894	-3.2636	5.29237	54.9593	1.23055e-13	5.94211e-12
WBGene00013701	-3.35016	4.09535	54.8754	1.28416e-13	6.18204e-12
WBGene00019869	2.92495	3.09733	54.8104	1.32735e-13	6.37048e-12
WBGene00012128	-2.16989	7.99794	54.773	1.35288e-13	6.47328e-12
WBGene00010516	-5.08032	3.23063	54.6457	1.44341e-13	6.8855e-12
WBGene00007820	-4.63993	1.91078	54.3433	1.68349e-13	8.0065e-12
WBGene00000214	3.58717	12.5219	54.3077	1.71429e-13	8.1284e-12
WBGene00009058	-2.92828	5.46814	54.2496	1.76574e-13	8.34725e-12
WBGene00007166	2.07043	4.86596	54.126	1.88039e-13	8.86262e-12
WBGene00015921	-3.47125	3.09119	54.0802	1.92469e-13	9.01742e-12
WBGene00020741	-4.21081	2.04465	54.0829	1.92203e-13	9.01742e-12
WBGene00006580	-2.54173	5.84825	54.0285	1.97605e-13	9.23054e-12
WBGene00271804	-8.36875	0.844905	53.888	2.12246e-13	9.88514e-12
WBGene00018024	-2.51834	6.95199	53.8485	2.16558e-13	1.00562e-11
WBGene00000911	1.28875	7.98703	53.8174	2.2002e-13	1.01869e-11
WBGene00008974	1.68668	5.10521	53.7079	2.32626e-13	1.0739e-11
WBGene00019270	3.40106	3.6387	53.6215	2.43082e-13	1.11889e-11
WBGene00019333	1.23582	5.89458	53.4709	2.62446e-13	1.2045e-11
WBGene00015332	-3.0154	4.28286	53.4456	2.65853e-13	1.21659e-11
WBGene00015177	3.16911	3.78837	53.4218	2.69092e-13	1.22784e-11
WBGene00007139	-2.14531	5.36508	53.3468	2.7957e-13	1.27196e-11
WBGene00007836	-2.519	7.2896	53.1759	3.04974e-13	1.38335e-11
WBGene00018180	9.04336	-1.32742	53.1705	3.0581e-13	1.38335e-11
WBGene00011571	-2.44052	6.94907	53.0138	3.31219e-13	1.494e-11
WBGene00009770	1.28386	6.34672	52.9672	3.39169e-13	1.52548e-11
WBGene00008412	-1.57598	7.22369	52.9	3.50962e-13	1.57403e-11
WBGene00020082	-2.62951	4.62639	52.8704	3.56305e-13	1.59345e-11
WBGene00013961	4.73477	2.53661	52.8526	3.59535e-13	1.60334e-11
WBGene00007024	-1.9344	8.44181	52.8258	3.64485e-13	1.62083e-11
WBGene00001983	-2.17804	7.117	52.7953	3.70185e-13	1.64154e-11
WBGene00006584	-1.93237	6.76809	52.7038	3.87844e-13	1.71501e-11
WBGene00000480	-2.06461	8.04761	52.5645	4.16357e-13	1.83594e-11
WBGene00000768	-2.62402	4.27028	52.5458	4.20321e-13	1.84824e-11
WBGene00003959	-3.04154	5.59751	52.4915	4.3211e-13	1.89479e-11
WBGene00002889	1.87917	8.59156	52.2259	4.94681e-13	2.15714e-11
WBGene00019977	4.02853	2.63845	52.2305	4.93548e-13	2.15714e-11
WBGene00017484	-5.36495	3.78166	52.1427	5.16097e-13	2.24431e-11
WBGene00012452	-3.06065	3.29475	52.0294	5.4676e-13	2.3711e-11
WBGene00009984	-4.84577	2.38262	51.8458	6.00359e-13	2.59639e-11
WBGene00015472	-2.96372	3.8219	51.8367	6.03149e-13	2.60131e-11
WBGene00012364	-3.47552	2.94636	51.7894	6.17839e-13	2.65738e-11
WBGene00011436	-2.46465	6.3668	51.6878	6.50655e-13	2.7909e-11
WBGene00006486	-2.72344	3.83856	51.6798	6.53324e-13	2.79474e-11
WBGene00020139	-4.22575	4.44646	51.5071	7.13398e-13	3.04344e-11
WBGene00000964	-2.9486	4.56067	51.4748	7.25229e-13	3.08556e-11
WBGene00013882	-2.47742	6.73966	51.3156	7.86494e-13	3.33719e-11
WBGene00000086	1.27156	6.16717	51.2584	8.09719e-13	3.4265e-11
WBGene00006924	-1.5177	10.5526	51.2467	8.14583e-13	3.43785e-11
WBGene00006587	-2.59388	6.35373	51.1035	8.76202e-13	3.68802e-11
WBGene00021527	3.91704	1.98908	51.0489	9.00927e-13	3.78197e-11
WBGene00001263	-1.84359	8.92518	50.9357	9.54429e-13	3.99591e-11
WBGene00007761	1.33894	7.2308	50.7774	1.03461e-12	4.3201e-11
WBGene00006914	-1.55509	7.32245	50.7484	1.04997e-12	4.37264e-11
WBGene00017719	-1.5238	6.08966	50.6905	1.08143e-12	4.4918e-11
WBGene00018264	3.35907	3.12475	50.5275	1.17505e-12	4.8678e-11
WBGene00017600	-3.49345	5.43128	50.4806	1.20346e-12	4.97241e-11
WBGene00000567	0.991399	7.87321	50.4697	1.21018e-12	4.98708e-11
WBGene00004122	-1.59057	5.76255	50.4378	1.23e-12	5.05554e-11
WBGene00016575	-1.43293	6.72113	50.4186	1.24212e-12	5.09203e-11
WBGene00011240	1.66308	9.04634	50.2643	1.34369e-12	5.49413e-11
WBGene00002267	-2.24092	4.95517	50.2565	1.34908e-12	5.50187e-11
WBGene00018250	-4.35074	2.43287	50.2486	1.35451e-12	5.50975e-11
WBGene00004317	1.26269	6.46526	50.0309	1.51342e-12	6.14026e-11
WBGene00012069	-4.04767	2.92362	49.933	1.59084e-12	6.43781e-11
WBGene00000083	-2.93722	4.9665	49.8827	1.63219e-12	6.58819e-11
WBGene00000081	1.66822	9.02807	49.7225	1.77099e-12	7.13017e-11
WBGene00000253	-1.86528	5.25885	49.6268	1.85959e-12	7.46779e-11
WBGene00018204	2.7641	5.32996	49.6079	1.87761e-12	7.52094e-11
WBGene00008549	1.55663	8.90416	49.219	2.28918e-12	9.14627e-11
WBGene00004143	1.44614	11.8139	48.8637	2.74386e-12	1.09352e-10
WBGene00002238	-2.51532	8.29727	48.6728	3.02428e-12	1.20223e-10
WBGene00013304	3.9798	2.48892	48.5603	3.20282e-12	1.26999e-10
WBGene00018485	-1.65793	5.28032	48.4133	3.45217e-12	1.36543e-10
WBGene00003934	-2.33062	7.07706	48.2677	3.71823e-12	1.46698e-10
WBGene00001054	-2.14652	4.41501	48.1484	3.9516e-12	1.55515e-10
WBGene00000068	-1.65277	5.97049	48.1164	4.01647e-12	1.57674e-10
WBGene00018072	2.03899	4.62969	48.0617	4.13022e-12	1.61736e-10
WBGene00008629	-8.20978	0.847077	47.9654	4.33818e-12	1.69458e-10
WBGene00008019	-1.66125	5.90025	47.9358	4.40403e-12	1.71605e-10
WBGene00008032	-2.38424	5.62779	47.9083	4.46634e-12	1.73603e-10
WBGene00020054	-6.33355	2.24435	47.8212	4.66912e-12	1.81038e-10
WBGene00000114	1.65009	12.5104	47.7436	4.8577e-12	1.87887e-10
WBGene00019213	-3.85987	3.45592	47.6729	5.03612e-12	1.9431e-10
WBGene00016342	-1.49277	6.31315	47.5454	5.37455e-12	2.06861e-10
WBGene00006836	-1.37479	6.93216	47.4837	5.54627e-12	2.12432e-10
WBGene00021421	-1.30299	5.21105	47.4877	5.53514e-12	2.12432e-10
WBGene00015790	-2.03014	7.14301	47.4104	5.7577e-12	2.19994e-10
WBGene00008476	-2.25543	7.09369	47.3051	6.07538e-12	2.31571e-10
WBGene00013290	11.6672	-0.498188	47.2759	6.16649e-12	2.34475e-10
WBGene00017127	-2.65022	5.90493	47.1284	6.64863e-12	2.52199e-10
WBGene00014204	0.985173	8.60861	47.0496	6.92127e-12	2.6191e-10
WBGene00000733	-2.65761	6.46359	46.9072	7.44298e-12	2.80977e-10
WBGene00009634	-6.8671	2.17392	46.8713	7.58033e-12	2.85477e-10
WBGene00006617	-1.11902	8.29189	46.8049	7.84178e-12	2.94619e-10
WBGene00005602	-3.40515	3.88874	46.7526	8.05384e-12	3.01866e-10
WBGene00015185	-2.18444	5.33583	46.5895	8.75294e-12	3.27289e-10
WBGene00010870	-1.91525	6.24369	46.5299	9.0229e-12	3.36584e-10
WBGene00007460	-2.36411	6.96347	46.4746	9.28125e-12	3.45403e-10
WBGene00008233	-2.84545	4.45032	46.4157	9.5645e-12	3.55105e-10
WBGene00009514	-3.55384	3.93231	46.3919	9.68135e-12	3.57756e-10
WBGene00011201	3.62854	2.77486	46.3958	9.66212e-12	3.57756e-10
WBGene00008040	-2.77854	4.18235	46.3437	9.92276e-12	3.65817e-10
WBGene00002990	-1.52766	5.38578	46.3117	1.00862e-11	3.70974e-10
WBGene00008988	-5.19347	2.30859	46.1725	1.08286e-11	3.97351e-10
WBGene00011838	-4.50113	2.23128	46.0317	1.16352e-11	4.25958e-10
WBGene00007964	-2.91592	3.78896	45.987	1.1904e-11	4.34787e-10
WBGene00007950	-3.16063	3.82825	45.9318	1.22445e-11	4.4607e-10
WBGene00021282	2.87955	3.49336	45.9277	1.22696e-11	4.4607e-10
WBGene00013575	-2.44081	6.00612	45.8734	1.26148e-11	4.57562e-10
WBGene00001787	2.07195	4.81913	45.8459	1.27932e-11	4.62967e-10
WBGene00002827	-4.26549	2.60077	45.8267	1.29191e-11	4.6645e-10
WBGene00020952	-2.14446	5.44492	45.7231	1.36208e-11	4.9066e-10
WBGene00004134	-1.75595	5.7577	45.7124	1.36951e-11	4.92211e-10
WBGene00016862	1.95986	4.66787	45.6664	1.40205e-11	5.02758e-10
WBGene00001749	1.72483	5.73925	45.6466	1.41634e-11	5.06729e-10
WBGene00021799	-2.94991	3.51544	45.6165	1.43822e-11	5.13388e-10
WBGene00001156	-2.12323	4.96727	45.5854	1.46128e-11	5.19705e-10
WBGene00010484	1.52306	6.33208	45.5837	1.46252e-11	5.19705e-10
WBGene00016405	1.48368	10.4369	45.5776	1.46713e-11	5.20172e-10
WBGene00020760	-2.45801	3.98347	45.5709	1.47215e-11	5.20776e-10
WBGene00016506	1.97359	3.77671	45.3401	1.65622e-11	5.84577e-10
WBGene00019408	-2.09596	5.78749	45.1974	1.78145e-11	6.27374e-10
WBGene00001915	-1.57967	5.9984	45.1701	1.80639e-11	6.34735e-10
WBGene00015947	1.55787	5.45883	45.075	1.89632e-11	6.64853e-10
WBGene00045295	1.97292	4.83889	45.0568	1.91399e-11	6.69556e-10
WBGene00012019	-1.79993	6.61417	44.9298	2.04231e-11	7.1286e-10
WBGene00016507	1.45692	5.28761	44.8702	2.10535e-11	7.33239e-10
WBGene00004106	1.35388	8.31696	44.7994	2.18294e-11	7.58583e-10
WBGene00077701	-4.6027	1.23204	44.6485	2.35773e-11	8.17519e-10
WBGene00019782	3.08959	5.52725	44.5983	2.41898e-11	8.36913e-10
WBGene00001059	-6.14646	3.89409	44.5914	2.42752e-11	8.38027e-10
WBGene00009340	-1.87784	4.96387	44.3619	2.72951e-11	9.40219e-10
WBGene00000370	-2.1412	7.16782	44.3516	2.74385e-11	9.43095e-10
WBGene00012544	-2.38457	4.91219	44.3425	2.75663e-11	9.45421e-10
WBGene00021469	1.15803	9.11374	44.2871	2.83574e-11	9.70441e-10
WBGene00018701	-1.27588	7.57988	44.2599	2.87554e-11	9.81923e-10
WBGene00009715	-2.90577	2.9344	44.0704	3.16776e-11	1.07937e-09
WBGene00018757	1.49376	5.88483	44.0287	3.23595e-11	1.10022e-09
WBGene00016033	-1.7948	4.33325	44.0204	3.24969e-11	1.10251e-09
WBGene00011949	5.9387	0.3785	43.8807	3.49006e-11	1.18152e-09
WBGene00019212	-3.04562	3.13222	43.8025	3.63245e-11	1.22708e-09
WBGene00003178	-2.37456	5.68689	43.7108	3.80661e-11	1.28316e-09
WBGene00016330	1.71961	5.79251	43.6442	3.93847e-11	1.32477e-09
WBGene00003052	-1.02049	8.71234	43.5754	4.07933e-11	1.36923e-09
WBGene00007597	4.79238	1.57659	43.4605	4.32601e-11	1.44894e-09
WBGene00000783	-3.34194	5.84595	43.4002	4.46145e-11	1.49113e-09
WBGene00012437	-2.28773	5.21599	43.3416	4.59709e-11	1.53321e-09
WBGene00007682	-3.2028	5.22764	43.2484	4.82128e-11	1.60458e-09
WBGene00000814	1.10926	6.08371	43.156	5.05459e-11	1.67868e-09
WBGene00011102	2.19454	8.14738	43.0193	5.42024e-11	1.79632e-09
WBGene00001601	2.18401	4.51377	42.9057	5.74417e-11	1.89968e-09
WBGene00019079	-1.89733	5.1271	42.828	5.97712e-11	1.97258e-09
WBGene00014096	-1.05714	7.55564	42.7224	6.30873e-11	2.07766e-09
WBGene00015251	1.12527	6.27632	42.5581	6.86121e-11	2.25489e-09
WBGene00016913	-1.54702	7.55674	42.5238	6.98267e-11	2.29003e-09
WBGene00000170	-1.28441	8.2079	42.4646	7.19716e-11	2.35546e-09
WBGene00050899	2.33747	5.9238	42.3684	7.56012e-11	2.46912e-09
WBGene00009534	1.42947	5.86969	42.361	7.58881e-11	2.46928e-09
WBGene00012664	-3.39623	5.54079	42.3602	7.592e-11	2.46928e-09
WBGene00004184	-1.43162	6.96053	42.3403	7.66957e-11	2.48718e-09
WBGene00013847	-1.55524	5.73057	42.338	7.67864e-11	2.48718e-09
WBGene00019347	-1.53157	6.95739	42.3021	7.82073e-11	2.52801e-09
WBGene00045387	-2.42633	3.13244	42.2961	7.84503e-11	2.53067e-09
WBGene00019656	-1.67929	5.04828	42.2545	8.0134e-11	2.57969e-09
WBGene00018252	-2.25632	4.34168	42.1725	8.35675e-11	2.68473e-09
WBGene00022194	-1.99795	5.07233	42.0714	8.80006e-11	2.82139e-09
WBGene00002264	-1.29187	8.36356	42.0471	8.91002e-11	2.84872e-09
WBGene00011668	-7.83026	4.55117	42.0446	8.92149e-11	2.84872e-09
WBGene00010306	1.5294	7.57212	42.0151	9.05723e-11	2.88621e-09
WBGene00022699	8.05309	-0.933733	41.9545	9.34218e-11	2.971e-09
WBGene00000889	1.56477	6.74844	41.9239	9.4898e-11	3.0058e-09
WBGene00022180	-2.33168	4.93282	41.9252	9.48316e-11	3.0058e-09
WBGene00007063	-2.19002	3.51949	41.9194	9.5116e-11	3.00666e-09
WBGene00009517	8.12162	-1.46257	41.8646	9.78154e-11	3.08579e-09
WBGene00007623	1.41521	5.6008	41.6843	1.07267e-10	3.37719e-09
WBGene00304782	-6.62258	1.66392	41.5299	1.16082e-10	3.64744e-09
WBGene00021371	1.43737	5.39922	41.5078	1.17403e-10	3.68158e-09
WBGene00020391	1.13691	9.77703	41.5024	1.17727e-10	3.68441e-09
WBGene00009584	1.28616	7.07513	41.4641	1.20057e-10	3.74987e-09
WBGene00021272	-3.33279	3.03744	41.3612	1.26543e-10	3.94464e-09
WBGene00022119	-1.12509	7.9279	41.3552	1.26936e-10	3.94907e-09
WBGene00011328	-2.23365	8.29576	41.3302	1.2857e-10	3.992e-09
WBGene00009081	-1.91064	4.26948	41.2799	1.31921e-10	4.08801e-09
WBGene00011593	-7.03718	0.562638	41.2044	1.37111e-10	4.24049e-09
WBGene00004272	1.23877	8.04848	41.1796	1.38866e-10	4.28633e-09
WBGene00003704	-2.52729	5.33199	41.1191	1.43232e-10	4.41245e-09
WBGene00004132	1.06875	8.24554	41.0411	1.49065e-10	4.58316e-09
WBGene00017692	2.20699	4.75109	40.9195	1.58631e-10	4.86778e-09
WBGene00000653	-2.2927	3.66248	40.8222	1.66725e-10	5.10619e-09
WBGene00010419	-1.42586	9.86414	40.7928	1.69256e-10	5.17364e-09
WBGene00020092	1.25094	7.10229	40.7884	1.69635e-10	5.17518e-09
WBGene00009178	3.8079	2.77659	40.7657	1.7162e-10	5.22562e-09
WBGene00019353	1.08058	6.33579	40.7021	1.77301e-10	5.38816e-09
WBGene00020195	-3.07061	3.78726	40.6613	1.81036e-10	5.49107e-09
WBGene00004405	-2.40652	10.4767	40.6363	1.83364e-10	5.55099e-09
WBGene00004875	-3.9065	4.73751	40.6295	1.84004e-10	5.55968e-09
WBGene00009304	-1.59736	5.01934	40.5079	1.95824e-10	5.90549e-09
WBGene00008034	1.23295	6.20962	40.4729	1.99361e-10	6.00066e-09
WBGene00001713	-3.86785	3.10059	40.3836	2.08688e-10	6.26941e-09
WBGene00006824	-2.23579	4.17889	40.3438	2.12981e-10	6.38619e-09
WBGene00012131	2.00089	4.74259	40.27	2.2118e-10	6.61943e-09
WBGene00005003	3.4608	5.08461	40.2394	2.2467e-10	6.7111e-09
WBGene00000101	1.1176	7.06037	40.2309	2.25653e-10	6.7277e-09
WBGene00020808	-1.95669	6.47139	40.1619	2.3376e-10	6.95623e-09
WBGene00001174	-3.08366	4.47573	40.0471	2.4791e-10	7.3634e-09
WBGene00010627	-1.66407	6.8813	40.0085	2.52858e-10	7.49621e-09
WBGene00015894	9.48806	4.00365	39.9613	2.5904e-10	7.66504e-09
WBGene00019427	1.31549	6.44272	39.9548	2.59908e-10	7.67632e-09
WBGene00017262	3.99261	4.94946	39.9392	2.61989e-10	7.72327e-09
WBGene00021709	-3.21961	5.00548	39.9213	2.64399e-10	7.77976e-09
WBGene00008843	-4.24336	2.3167	39.9119	2.65676e-10	7.80274e-09
WBGene00000373	-1.94174	4.99649	39.7837	2.83705e-10	8.31673e-09
WBGene00019113	-2.66549	4.04875	39.7063	2.95175e-10	8.63689e-09
WBGene00021415	-2.59861	4.01517	39.6895	2.97721e-10	8.69521e-09
WBGene00009628	-1.78187	9.44107	39.6539	3.03201e-10	8.83887e-09
WBGene00010988	-3.44263	6.83306	39.6074	3.10505e-10	9.03507e-09
WBGene00019604	-3.42148	2.87194	39.5912	3.13093e-10	9.09356e-09
WBGene00004806	1.03356	6.48762	39.5502	3.19735e-10	9.26938e-09
WBGene00017992	1.74913	3.76075	39.5431	3.20896e-10	9.28591e-09
WBGene00008100	-1.31061	6.13738	39.509	3.26547e-10	9.43213e-09
WBGene00000716	-5.13145	2.92064	39.445	3.37424e-10	9.72845e-09
WBGene00012686	-4.63876	3.6435	39.4164	3.42403e-10	9.85395e-09
WBGene00021977	-2.11225	8.52609	39.3353	3.5693e-10	1.02533e-08
WBGene00014207	-2.81312	3.34958	39.3271	3.58434e-10	1.02777e-08
WBGene00020455	-2.2747	5.43671	39.3096	3.61653e-10	1.03324e-08
WBGene00021544	-1.45402	5.35736	39.3115	3.61311e-10	1.03324e-08
WBGene00003815	-1.56196	8.06921	39.1979	3.82957e-10	1.09089e-08
WBGene00004415	-1.10531	12.836	39.1965	3.83218e-10	1.09089e-08
WBGene00017826	1.28518	5.39251	39.1813	3.86214e-10	1.09743e-08
WBGene00006319	-7.61395	0.699653	39.1284	3.9683e-10	1.12557e-08
WBGene00001753	2.54875	6.00685	39.1066	4.01278e-10	1.13614e-08
WBGene00018744	-2.90088	3.73778	39.0163	4.20282e-10	1.18781e-08
WBGene00009985	-3.52412	2.76903	38.7937	4.71035e-10	1.32886e-08
WBGene00021605	-3.39773	3.44201	38.7518	4.81258e-10	1.35527e-08
WBGene00016522	-3.78355	1.91525	38.7357	4.85262e-10	1.3641e-08
WBGene00013104	-3.11211	6.8658	38.7054	4.92853e-10	1.38297e-08
WBGene00003149	1.25202	7.20027	38.6986	4.94575e-10	1.38534e-08
WBGene00003999	-2.89032	7.00507	38.5896	5.22969e-10	1.46227e-08
WBGene00006627	-3.57711	5.10704	38.5092	5.44961e-10	1.52106e-08
WBGene00000254	-1.13121	7.58558	38.3909	5.7901e-10	1.6121e-08
WBGene00013703	1.60712	5.29773	38.3888	5.79627e-10	1.6121e-08
WBGene00019766	1.44014	5.7239	38.3654	5.86648e-10	1.62875e-08
WBGene00219423	-5.52202	2.23769	38.3554	5.8965e-10	1.6342e-08
WBGene00020735	1.70289	6.08043	38.3485	5.91735e-10	1.6371e-08
WBGene00011762	-3.44337	2.04681	38.3344	5.9603e-10	1.64609e-08
WBGene00012875	-1.83719	5.00234	38.3201	6.00422e-10	1.65532e-08
WBGene00004276	1.05352	7.63208	38.2904	6.09617e-10	1.67773e-08
WBGene00000831	-2.30348	6.32489	38.263	6.18232e-10	1.69847e-08
WBGene00019435	-2.22315	6.82079	38.2565	6.20286e-10	1.70114e-08
WBGene00002272	-2.24579	3.99367	38.1875	6.42633e-10	1.75936e-08
WBGene00003471	-3.21317	3.18255	38.1651	6.50034e-10	1.77653e-08
WBGene00004303	1.3554	7.14657	38.1553	6.53329e-10	1.78244e-08
WBGene00008698	-5.5445	2.56586	38.0958	6.7354e-10	1.83441e-08
WBGene00020740	-1.62948	5.05549	38.0557	6.87534e-10	1.86929e-08
WBGene00018935	1.37547	5.86882	38.0262	6.98008e-10	1.89449e-08
WBGene00021351	-1.06972	7.25983	38.0103	7.03714e-10	1.90669e-08
WBGene00007591	-2.50383	3.47035	37.9556	7.23727e-10	1.95754e-08
WBGene00009192	3.79679	5.30412	37.9231	7.35903e-10	1.98468e-08
WBGene00010961	2.11029	6.7382	37.9221	7.36279e-10	1.98468e-08
WBGene00009773	3.77842	5.25676	37.9127	7.39803e-10	1.99076e-08
WBGene00011556	-7.66097	1.31117	37.8958	7.46268e-10	2.00474e-08
WBGene00003613	-1.68729	6.50026	37.8586	7.60612e-10	2.03632e-08
WBGene00007777	5.55401	1.53522	37.8598	7.60168e-10	2.03632e-08
WBGene00016838	-2.49275	4.30133	37.8548	7.62105e-10	2.03685e-08
WBGene00020897	-2.61087	3.37214	37.7994	7.84073e-10	2.09201e-08
WBGene00012113	-1.34468	7.83992	37.7831	7.90617e-10	2.10591e-08
WBGene00013677	-1.33288	7.40313	37.7669	7.97239e-10	2.11996e-08
WBGene00004991	6.14147	3.01575	37.6751	8.35658e-10	2.21463e-08
WBGene00005349	7.80625	-1.30155	37.6755	8.35454e-10	2.21463e-08
WBGene00011200	8.64544	1.69099	37.644	8.49095e-10	2.24646e-08
WBGene00012035	-3.25617	3.85615	37.5341	8.98297e-10	2.37265e-08
WBGene00017429	-2.50722	3.99565	37.5053	9.1163e-10	2.40383e-08
WBGene00009996	1.0828	8.17661	37.4808	9.23183e-10	2.43022e-08
WBGene00016806	-2.35426	4.15905	37.464	9.31138e-10	2.44707e-08
WBGene00020456	-2.20626	6.06875	37.4483	9.38691e-10	2.46281e-08
WBGene00015791	-2.07432	5.37239	37.3922	9.66101e-10	2.53051e-08
WBGene00001732	9.03148	-0.54004	37.3808	9.71749e-10	2.54107e-08
WBGene00006779	-1.02113	7.52073	37.3477	9.88364e-10	2.57519e-08
WBGene00019399	1.06015	6.46716	37.3451	9.89704e-10	2.57519e-08
WBGene00235312	-3.84236	2.51006	37.3509	9.86773e-10	2.57519e-08
WBGene00017646	1.54029	5.00237	37.2144	1.05828e-09	2.74907e-08
WBGene00012604	5.25716	3.50449	37.2054	1.06317e-09	2.75724e-08
WBGene00003089	-1.54087	5.08744	37.1833	1.07528e-09	2.78406e-08
WBGene00019664	1.55936	4.98628	37.1778	1.07833e-09	2.78736e-08
WBGene00023520	-4.01147	1.8101	37.1087	1.11722e-09	2.88316e-08
WBGene00016120	1.58751	8.31392	37.0592	1.14598e-09	2.95255e-08
WBGene00001087	1.1957	6.81774	36.9817	1.19243e-09	3.06719e-08
WBGene00003578	-1.53593	4.10862	36.9491	1.21255e-09	3.11385e-08
WBGene00000381	0.848728	8.70034	36.9317	1.22342e-09	3.13562e-08
WBGene00021020	-1.88354	4.41152	36.9292	1.22501e-09	3.13562e-08
WBGene00017201	-8.03014	0.457644	36.9222	1.22939e-09	3.14174e-08
WBGene00000998	-1.7994	9.3074	36.8944	1.24702e-09	3.18161e-08
WBGene00017311	0.888722	7.50614	36.8821	1.25494e-09	3.19665e-08
WBGene00009616	5.53895	2.55653	36.8389	1.28301e-09	3.26288e-08
WBGene00044481	2.93564	3.92975	36.7988	1.30972e-09	3.32541e-08
WBGene00003597	1.53166	7.03878	36.7791	1.323e-09	3.35372e-08
WBGene00000740	-3.71995	3.36362	36.7668	1.33141e-09	3.36962e-08
WBGene00007787	1.09615	6.36368	36.7505	1.34257e-09	3.39242e-08
WBGene00020612	-3.0067	2.86277	36.7374	1.35162e-09	3.40981e-08
WBGene00022748	-0.938439	10.1216	36.6734	1.39673e-09	3.51796e-08
WBGene00008554	-3.21564	2.81939	36.6684	1.4003e-09	3.52134e-08
WBGene00015249	1.10517	5.08203	36.649	1.41432e-09	3.55092e-08
WBGene00008740	3.48882	2.45866	36.6307	1.42768e-09	3.57874e-08
WBGene00019612	1.48221	5.92425	36.5753	1.46884e-09	3.67607e-08
WBGene00011832	-2.54384	4.11919	36.4815	1.54124e-09	3.85115e-08
WBGene00022279	-1.45893	5.33596	36.473	1.54793e-09	3.86174e-08
WBGene00010528	-4.99278	3.49353	36.4434	1.57167e-09	3.90857e-08
WBGene00017160	-3.14753	2.80099	36.4445	1.57078e-09	3.90857e-08
WBGene00004408	-1.16129	12.5337	36.4319	1.58095e-09	3.92543e-08
WBGene00011930	-2.80494	3.02647	36.4125	1.59674e-09	3.95842e-08
WBGene00003636	-1.25238	6.73331	36.4076	1.6008e-09	3.96222e-08
WBGene00004025	-3.60099	2.59961	36.3891	1.61605e-09	3.99369e-08
WBGene00008993	-3.3888	2.75592	36.356	1.64375e-09	4.05578e-08
WBGene00008435	-2.62662	5.34412	36.3477	1.65072e-09	4.06661e-08
WBGene00018051	-1.4011	7.59015	36.3098	1.68319e-09	4.14011e-08
WBGene00015713	-2.4444	5.90669	36.3007	1.69107e-09	4.15302e-08
WBGene00004926	-1.82025	5.74949	36.1696	1.80871e-09	4.43501e-08
WBGene00000969	-3.27519	2.7844	36.1573	1.82018e-09	4.45619e-08
WBGene00017569	-2.69935	3.85124	36.09	1.88414e-09	4.60562e-08
WBGene00006736	1.28538	6.06382	36.0652	1.90827e-09	4.65735e-08
WBGene00000719	-1.92133	5.8354	36.0049	1.96827e-09	4.79635e-08
WBGene00003476	0.845789	8.23339	35.9836	1.98982e-09	4.84139e-08
WBGene00006796	-1.03693	5.99094	35.9468	2.02782e-09	4.92622e-08
WBGene00017789	-1.69973	5.98248	35.9347	2.04046e-09	4.94929e-08
WBGene00018237	-2.54422	9.775	35.8854	2.0927e-09	5.06819e-08
WBGene00008211	-3.15042	3.59273	35.7718	2.21838e-09	5.36142e-08
WBGene00013035	2.39522	5.14315	35.7698	2.22059e-09	5.36142e-08
WBGene00007287	-1.39263	6.3202	35.7597	2.23217e-09	5.3729e-08
WBGene00012886	-2.74056	3.25968	35.7597	2.23215e-09	5.3729e-08
WBGene00015644	-1.34451	4.90417	35.7476	2.24605e-09	5.39805e-08
WBGene00008149	-1.09714	8.34942	35.7277	2.26914e-09	5.44524e-08
WBGene00017885	-1.12262	7.85167	35.7135	2.28574e-09	5.46841e-08
WBGene00045390	-3.13948	3.15717	35.7152	2.28376e-09	5.46841e-08
WBGene00003740	2.37219	5.24699	35.6709	2.33623e-09	5.58073e-08
WBGene00021156	-2.36914	4.53564	35.6461	2.36619e-09	5.64373e-08
WBGene00017571	-1.20404	6.23608	35.5893	2.43628e-09	5.80211e-08
WBGene00007235	0.846681	7.80042	35.5628	2.46953e-09	5.87241e-08
WBGene00021614	-1.4405	7.1037	35.5566	2.47743e-09	5.88231e-08
WBGene00007413	1.20051	6.58033	35.5262	2.51649e-09	5.96605e-08
WBGene00013917	1.57147	5.21763	35.4527	2.61326e-09	6.18616e-08
WBGene00021666	-3.54693	2.33838	35.4385	2.6323e-09	6.22188e-08
WBGene00022847	-1.70535	6.52885	35.4132	2.66672e-09	6.29378e-08
WBGene00015776	1.07266	7.95476	35.396	2.69039e-09	6.34013e-08
WBGene00044396	-2.3106	3.06458	35.3748	2.71979e-09	6.39983e-08
WBGene00007430	-3.81217	1.98885	35.3316	2.78089e-09	6.53384e-08
WBGene00011935	-1.41932	5.21728	35.3189	2.799e-09	6.5591e-08
WBGene00018061	-1.61501	4.10444	35.3182	2.79997e-09	6.5591e-08
WBGene00011720	1.29779	7.02568	35.285	2.84813e-09	6.662e-08
WBGene00010658	-6.32454	1.86833	35.2658	2.87641e-09	6.71816e-08
WBGene00022649	-3.64645	4.88293	35.2005	2.97452e-09	6.93703e-08
WBGene00044006	-2.9024	3.36337	35.1812	3.00407e-09	6.99558e-08
WBGene00020822	1.41631	4.87586	35.158	3.04007e-09	7.06895e-08
WBGene00001549	5.94462	2.46625	35.1388	3.07024e-09	7.12856e-08
WBGene00017314	-2.05153	4.01692	35.1278	3.08759e-09	7.1583e-08
WBGene00004322	1.19076	5.81354	35.1108	3.11463e-09	7.21036e-08
WBGene00020672	-5.09648	3.99628	35.0801	3.16418e-09	7.31432e-08
WBGene00018480	11.4114	-0.622751	35.0489	3.21533e-09	7.42166e-08
WBGene00000216	1.85693	10.6819	35.0452	3.22134e-09	7.42464e-08
WBGene00018435	-2.55374	3.76875	35.0376	3.23398e-09	7.44289e-08
WBGene00016860	-2.06919	3.61162	35.0347	3.2389e-09	7.44332e-08
WBGene00022069	1.77007	9.88527	35.0137	3.2739e-09	7.51279e-08
WBGene00013586	8.46818	0.327914	34.9477	3.38679e-09	7.76053e-08
WBGene00011239	-1.891	6.32581	34.9133	3.44724e-09	7.88757e-08
WBGene00008188	12.1741	-0.341634	34.8261	3.60502e-09	8.2366e-08
WBGene00008547	-1.36344	5.78986	34.8223	3.61217e-09	8.24099e-08
WBGene00011019	-2.69835	3.18401	34.7903	3.67208e-09	8.36553e-08
WBGene00014152	-3.79896	2.26278	34.7182	3.81044e-09	8.66819e-08
WBGene00001387	-5.40523	1.76914	34.6954	3.85539e-09	8.7578e-08
WBGene00018804	-1.76338	4.5516	34.6023	4.04429e-09	9.17366e-08
WBGene00013301	0.91462	6.20833	34.5412	4.17328e-09	9.45264e-08
WBGene00002696	1.31214	7.30131	34.5181	4.22304e-09	9.5516e-08
WBGene00020497	-2.83004	3.78319	34.5053	4.25102e-09	9.60109e-08
WBGene00022889	9.9711	-1.10841	34.4794	4.30782e-09	9.71543e-08
WBGene00011299	1.13098	7.21437	34.47	4.32877e-09	9.74871e-08
WBGene00012445	3.13921	3.98619	34.4446	4.38552e-09	9.86242e-08
WBGene00016425	-3.06898	4.20927	34.4386	4.39901e-09	9.87863e-08
WBGene00021532	-2.77905	2.63284	34.3842	4.52384e-09	1.01445e-07
WBGene00006539	2.57768	5.40105	34.3608	4.57862e-09	1.02382e-07
WBGene00304895	4.7709	1.39103	34.3625	4.57464e-09	1.02382e-07
WBGene00002052	-1.81157	5.64722	34.3552	4.5917e-09	1.02399e-07
WBGene00018148	9.6159	-0.111118	34.3549	4.59239e-09	1.02399e-07
WBGene00003102	-2.07729	3.73181	34.3353	4.639e-09	1.03146e-07
WBGene00008577	-3.30637	8.36763	34.3356	4.63816e-09	1.03146e-07
WBGene00006615	-1.86658	4.48594	34.3261	4.66093e-09	1.03487e-07
WBGene00011235	3.00822	2.49237	34.319	4.67787e-09	1.03717e-07
WBGene00016817	-2.52303	4.38121	34.2773	4.77914e-09	1.05813e-07
WBGene00009920	-1.17528	7.99495	34.263	4.81447e-09	1.06446e-07
WBGene00021873	-5.36067	1.91398	34.2533	4.83858e-09	1.06829e-07
WBGene00008317	1.36571	5.15172	34.2418	4.8671e-09	1.07009e-07
WBGene00015116	-2.85986	4.50042	34.2445	4.86039e-09	1.07009e-07
WBGene00018332	8.9922	-1.21885	34.2418	4.86715e-09	1.07009e-07
WBGene00017698	-1.64596	5.80361	34.2245	4.91066e-09	1.07815e-07
WBGene00008563	4.45381	1.63465	34.2024	4.96679e-09	1.08744e-07
WBGene00014243	1.35968	7.43276	34.2033	4.96459e-09	1.08744e-07
WBGene00004131	-1.02209	7.69878	34.1769	5.03221e-09	1.10024e-07
WBGene00017582	1.88327	7.23278	34.1277	5.1611e-09	1.12685e-07
WBGene00001620	-1.54276	5.51485	34.0931	5.25368e-09	1.14548e-07
WBGene00013332	1.6143	4.91272	34.0904	5.26102e-09	1.14549e-07
WBGene00004739	-1.35275	7.6872	34.0856	5.27401e-09	1.14673e-07
WBGene00013200	1.08402	8.89994	34.0784	5.29367e-09	1.14942e-07
WBGene00010703	-1.6721	4.46487	34.0311	5.42392e-09	1.17608e-07
WBGene00005832	-1.3537	6.79082	34.0078	5.48914e-09	1.18858e-07
WBGene00005228	-3.99978	2.65627	33.9936	5.52948e-09	1.19567e-07
WBGene00004053	-1.48899	9.52798	33.8954	5.81546e-09	1.25429e-07
WBGene00006814	1.35356	7.35532	33.8951	5.81648e-09	1.25429e-07
WBGene00014095	1.30355	11.6293	33.8905	5.83029e-09	1.25555e-07
WBGene00022507	7.84404	-0.937937	33.859	5.92543e-09	1.27429e-07
WBGene00013650	-1.96585	3.77801	33.7955	6.12215e-09	1.3148e-07
WBGene00000542	-1.06605	8.12356	33.6861	6.47607e-09	1.38891e-07
WBGene00000785	2.72571	4.75762	33.6818	6.49061e-09	1.39014e-07
WBGene00009683	-7.2118	0.206748	33.672	6.52345e-09	1.39527e-07
WBGene00009146	-6.81359	0.836437	33.6526	6.58877e-09	1.40733e-07
WBGene00010849	-3.21737	2.16693	33.6382	6.63772e-09	1.41587e-07
WBGene00001911	-0.985468	8.48764	33.5974	6.77824e-09	1.44193e-07
WBGene00008546	1.56867	6.69181	33.5988	6.77334e-09	1.44193e-07
WBGene00001250	-1.63709	5.53537	33.5344	7.00134e-09	1.48738e-07
WBGene00004001	-2.50488	5.92526	33.5104	7.0883e-09	1.50383e-07
WBGene00000072	-1.68154	3.68214	33.3631	7.64596e-09	1.61996e-07
WBGene00015217	-1.69569	4.60297	33.3325	7.76742e-09	1.64348e-07
WBGene00019525	-3.31264	2.69314	33.2889	7.94364e-09	1.67851e-07
WBGene00009201	-0.989477	7.22921	33.2862	7.95452e-09	1.67855e-07
WBGene00019611	1.19307	5.07171	33.2408	8.14235e-09	1.71589e-07
WBGene00002274	-1.97488	3.89925	33.2316	8.18098e-09	1.72172e-07
WBGene00009433	-2.74641	5.31737	33.2088	8.27762e-09	1.73974e-07
WBGene00012919	2.83628	2.81358	33.1596	8.48943e-09	1.78187e-07
WBGene00022389	-1.05915	6.88604	33.1552	8.50896e-09	1.7836e-07
WBGene00004095	1.16132	8.55815	33.1496	8.5334e-09	1.78634e-07
WBGene00000675	-5.50171	1.84787	33.1452	8.55256e-09	1.78797e-07
WBGene00009620	-4.07961	1.97376	33.1253	8.64075e-09	1.8031e-07
WBGene00012101	-2.48514	6.08786	33.1237	8.64781e-09	1.8031e-07
WBGene00008741	3.43655	5.82643	33.108	8.71812e-09	1.81535e-07
WBGene00011977	-1.13232	7.95115	33.0702	8.88923e-09	1.84854e-07
WBGene00017629	5.20681	0.35368	33.0386	9.03464e-09	1.8763e-07
WBGene00044468	-2.10422	4.4593	33.0263	9.09209e-09	1.88574e-07
WBGene00018939	-3.67891	2.14541	32.9865	9.27998e-09	1.92218e-07
WBGene00303011	-2.77573	5.39983	32.9501	9.45553e-09	1.95596e-07
WBGene00000229	-1.20462	10.4122	32.9242	9.58241e-09	1.97702e-07
WBGene00017447	-1.75742	5.49294	32.9262	9.57256e-09	1.97702e-07
WBGene00003525	1.75725	4.26786	32.9166	9.61985e-09	1.98214e-07
WBGene00019753	-2.38354	3.69012	32.8958	9.72322e-09	2.00082e-07
WBGene00004210	-1.64437	6.86405	32.8828	9.78878e-09	2.01168e-07
WBGene00002192	1.09006	7.23336	32.8769	9.81814e-09	2.01246e-07
WBGene00044696	1.9839	5.68585	32.8778	9.81368e-09	2.01246e-07
WBGene00017027	3.09321	3.31324	32.8719	9.84345e-09	2.01503e-07
WBGene00007217	1.1801	6.26408	32.8145	1.01388e-08	2.07279e-07
WBGene00003717	-7.21675	-0.24597	32.7971	1.02297e-08	2.08867e-07
WBGene00044464	-3.97781	1.35521	32.7889	1.02729e-08	2.09477e-07
WBGene00001208	-1.07935	6.12854	32.7728	1.03582e-08	2.10943e-07
WBGene00018350	-2.01051	7.59237	32.7621	1.04156e-08	2.11838e-07
WBGene00009242	-6.45984	0.964366	32.7414	1.05269e-08	2.13825e-07
WBGene00017920	0.912115	7.29908	32.7377	1.0547e-08	2.13958e-07
WBGene00000932	1.88779	5.37666	32.6354	1.11169e-08	2.25228e-07
WBGene00006811	1.50288	7.15045	32.5938	1.13577e-08	2.29812e-07
WBGene00001766	8.5591	-0.673188	32.5436	1.1655e-08	2.35524e-07
WBGene00015729	-2.14334	4.23309	32.5306	1.17331e-08	2.36798e-07
WBGene00011398	-1.62408	6.05293	32.5276	1.17511e-08	2.36858e-07
WBGene00009460	1.22248	8.80424	32.5091	1.18638e-08	2.38824e-07
WBGene00009621	-1.93303	4.79015	32.4849	1.20121e-08	2.41499e-07
WBGene00015829	-3.0533	2.0192	32.4797	1.20446e-08	2.41845e-07
WBGene00021607	-4.83856	1.78232	32.4714	1.20963e-08	2.42572e-07
WBGene00018149	1.30134	5.22774	32.3874	1.26306e-08	2.52965e-07
WBGene00013077	-2.36978	5.38236	32.3088	1.31514e-08	2.63062e-07
WBGene00018150	1.17223	5.45613	32.2752	1.33807e-08	2.67308e-07
WBGene00009334	-2.23885	4.00087	32.2345	1.36642e-08	2.72625e-07
WBGene00003876	-1.70536	4.79104	32.1803	1.40509e-08	2.79632e-07
WBGene00021176	-2.63527	3.72655	32.1803	1.40509e-08	2.79632e-07
WBGene00001089	-1.1885	6.04344	32.1681	1.41393e-08	2.80712e-07
WBGene00022233	1.22802	6.53463	32.1679	1.41408e-08	2.80712e-07
WBGene00016408	-1.29607	6.01787	32.1118	1.45548e-08	2.88043e-07
WBGene00019489	-2.1021	5.2049	32.1105	1.4565e-08	2.88043e-07
WBGene00020037	1.80995	4.53438	32.1132	1.45448e-08	2.88043e-07
WBGene00011072	-1.96562	5.22477	32.0944	1.46861e-08	2.90073e-07
WBGene00006628	-2.80163	5.26861	32.0837	1.47669e-08	2.91305e-07
WBGene00003943	-2.05022	5.86774	32.0705	1.4868e-08	2.92931e-07
WBGene00000273	-1.43092	10.8757	32.0447	1.50667e-08	2.96111e-07
WBGene00011420	-3.07294	1.75236	32.0446	1.5067e-08	2.96111e-07
WBGene00010408	1.07291	6.62657	32.0326	1.51608e-08	2.97583e-07
WBGene00012274	-1.1922	5.52546	31.9676	1.56768e-08	3.07327e-07
WBGene00003169	-2.97294	3.66968	31.9501	1.58185e-08	3.09721e-07
WBGene00011718	-3.00125	2.43914	31.9387	1.59116e-08	3.11155e-07
WBGene00001644	-2.3436	2.73523	31.9266	1.60108e-08	3.12707e-07
WBGene00010556	-1.05418	11.8559	31.9109	1.61411e-08	3.14861e-07
WBGene00015046	-3.27053	4.01032	31.8901	1.63144e-08	3.17847e-07
WBGene00016245	1.3792	5.77275	31.8717	1.64697e-08	3.20477e-07
WBGene00002139	-1.57491	4.66367	31.8625	1.65482e-08	3.21608e-07
WBGene00009600	-3.20382	3.65308	31.832	1.68103e-08	3.26299e-07
WBGene00001934	2.29271	2.99411	31.7888	1.71883e-08	3.33224e-07
WBGene00008426	-1.62359	3.75683	31.7511	1.75248e-08	3.3933e-07
WBGene00008139	1.75128	4.83377	31.7318	1.76999e-08	3.42299e-07
WBGene00021158	-7.68343	0.603639	31.7071	1.79263e-08	3.46253e-07
WBGene00001325	1.24297	6.09841	31.6601	1.83653e-08	3.54175e-07
WBGene00002262	-1.27872	6.07726	31.6584	1.83815e-08	3.54175e-07
WBGene00004311	-1.80467	4.58093	31.6395	1.85618e-08	3.56341e-07
WBGene00006621	4.1515	2.49887	31.6399	1.85581e-08	3.56341e-07
WBGene00016383	1.12058	4.94177	31.6435	1.85234e-08	3.56341e-07
WBGene00013081	-2.0545	4.13178	31.6248	1.87028e-08	3.5861e-07
WBGene00022761	-6.54965	0.264275	31.6055	1.88897e-08	3.61754e-07
WBGene00006845	-3.26351	3.10565	31.5985	1.89576e-08	3.62612e-07
WBGene00008021	-2.1015	3.29409	31.5843	1.90966e-08	3.64829e-07
WBGene00017874	1.36949	5.69275	31.5738	1.91999e-08	3.66357e-07
WBGene00014004	1.26362	5.86236	31.5446	1.94909e-08	3.71459e-07
WBGene00011298	1.48818	4.11619	31.5117	1.98244e-08	3.77358e-07
WBGene00021590	-5.02152	2.42873	31.4621	2.03371e-08	3.86651e-07
WBGene00006415	1.13073	5.87705	31.4135	2.08529e-08	3.95979e-07
WBGene00003723	1.43576	5.13919	31.3932	2.10713e-08	3.99644e-07
WBGene00021435	-3.1681	3.89086	31.3904	2.11022e-08	3.99749e-07
WBGene00007689	-1.37624	5.64725	31.384	2.11714e-08	4.00578e-07
WBGene00001843	1.36497	5.84212	31.3782	2.12347e-08	4.01293e-07
WBGene00050906	-3.32291	4.02828	31.3313	2.17539e-08	4.10611e-07
WBGene00016190	-2.44391	6.33023	31.3287	2.17835e-08	4.10677e-07
WBGene00021533	-2.76709	5.58056	31.2826	2.23074e-08	4.20052e-07
WBGene00020596	1.17256	5.66707	31.2662	2.24966e-08	4.23108e-07
WBGene00012204	1.0901	7.5392	31.2546	2.26308e-08	4.25123e-07
WBGene00008607	1.59503	6.91927	31.2417	2.27816e-08	4.27446e-07
WBGene00013078	-2.54555	3.3589	31.2163	2.30823e-08	4.32573e-07
WBGene00007681	-1.39524	5.71792	31.182	2.34933e-08	4.39753e-07
WBGene00016416	5.38403	2.06095	31.1494	2.38918e-08	4.4668e-07
WBGene00077769	4.39298	2.59337	31.1456	2.39385e-08	4.47022e-07
WBGene00016436	-3.38243	2.13409	31.1366	2.40489e-08	4.48552e-07
WBGene00000438	-2.63742	4.81178	31.1166	2.42981e-08	4.52663e-07
WBGene00006637	-3.33411	2.95255	31.1139	2.43326e-08	4.5277e-07
WBGene00015110	-1.97926	4.47235	31.0937	2.45868e-08	4.56961e-07
WBGene00004000	-2.6868	7.19036	31.0437	2.52284e-08	4.68323e-07
WBGene00010269	2.70644	3.22864	31.0414	2.52576e-08	4.68323e-07
WBGene00021370	1.90397	4.871	31.0016	2.57812e-08	4.77468e-07
WBGene00009771	1.28808	6.09099	30.9497	2.64802e-08	4.89837e-07
WBGene00020347	-1.46152	7.35656	30.9419	2.65864e-08	4.91223e-07
WBGene00006932	1.10746	6.93751	30.9361	2.66671e-08	4.92137e-07
WBGene00013921	-2.05754	3.72687	30.8934	2.72595e-08	5.02481e-07
WBGene00009396	1.9031	6.22194	30.8202	2.8308e-08	5.21199e-07
WBGene00022077	1.32136	4.55374	30.8079	2.84878e-08	5.23896e-07
WBGene00017724	-1.92251	5.15124	30.8051	2.85289e-08	5.2404e-07
WBGene00009632	-1.07576	5.73385	30.7844	2.88345e-08	5.29036e-07
WBGene00016266	-2.67137	2.95458	30.7585	2.92217e-08	5.35515e-07
WBGene00000379	1.08033	9.60692	30.7526	2.93106e-08	5.3652e-07
WBGene00004413	-1.04822	11.3153	30.7196	2.98137e-08	5.44708e-07
WBGene00013862	2.45189	3.27112	30.7187	2.98271e-08	5.44708e-07
WBGene00004416	-1.15826	12.152	30.6932	3.02221e-08	5.51282e-07
WBGene00006982	-1.93642	4.73088	30.6419	3.10327e-08	5.65412e-07
WBGene00002138	-1.6521	5.81009	30.5886	3.18957e-08	5.80464e-07
WBGene00014020	1.66594	4.21828	30.5428	3.26586e-08	5.93662e-07
WBGene00007064	-1.45097	5.81476	30.5247	3.2964e-08	5.98523e-07
WBGene00003978	-1.29597	6.09788	30.4852	3.36422e-08	6.10133e-07
WBGene00006588	1.74931	7.59605	30.4695	3.3915e-08	6.12259e-07
WBGene00010655	-7.66587	-0.490467	30.4748	3.38224e-08	6.12259e-07
WBGene00011237	1.18226	6.50428	30.4711	3.38875e-08	6.12259e-07
WBGene00044147	4.88304	1.10883	30.4699	3.39083e-08	6.12259e-07
WBGene00012385	1.57035	4.25082	30.4311	3.45941e-08	6.23803e-07
WBGene00022645	-4.45045	3.54879	30.3813	3.54929e-08	6.39277e-07
WBGene00007725	-1.58839	5.62787	30.3312	3.64215e-08	6.55253e-07
WBGene00018330	-1.13329	5.81172	30.2961	3.70873e-08	6.65712e-07
WBGene00304203	4.11918	0.991883	30.2969	3.70712e-08	6.65712e-07
WBGene00012339	1.1612	7.51758	30.2873	3.72555e-08	6.67969e-07
WBGene00020844	-1.77628	4.70485	30.2458	3.80619e-08	6.81651e-07
WBGene00008939	1.68204	3.36161	30.1879	3.92139e-08	7.01484e-07
WBGene00009940	-1.54482	4.38598	30.1754	3.94676e-08	7.0522e-07
WBGene00009748	8.47721	0.193084	30.1703	3.95718e-08	7.0628e-07
WBGene00004039	-1.27166	5.4121	30.1625	3.9731e-08	7.08319e-07
WBGene00012468	1.20435	5.09369	30.1478	4.00335e-08	7.12903e-07
WBGene00004910	-1.39284	5.32187	30.1327	4.03461e-08	7.17659e-07
WBGene00010202	-6.57081	0.84591	30.1034	4.09604e-08	7.27764e-07
WBGene00013926	-1.52209	6.21816	30.095	4.11397e-08	7.30126e-07
WBGene00017303	-3.19162	2.60337	30.0907	4.12302e-08	7.30907e-07
WBGene00013458	-2.19896	3.09474	30.0819	4.14185e-08	7.3342e-07
WBGene00014165	1.02319	10.2218	30.0693	4.16874e-08	7.37352e-07
WBGene00013765	-1.13438	5.46195	30.0084	4.30188e-08	7.60048e-07
WBGene00001081	1.42854	9.23833	29.9636	4.40235e-08	7.74832e-07
WBGene00001477	3.58139	3.80377	29.9623	4.40525e-08	7.74832e-07
WBGene00010427	0.961042	7.37525	29.9638	4.40189e-08	7.74832e-07
WBGene00303365	8.45187	-1.42052	29.9637	4.40214e-08	7.74832e-07
WBGene00004509	1.37115	7.42694	29.9343	4.46931e-08	7.85221e-07
WBGene00003930	-0.937099	6.77011	29.8761	4.60557e-08	8.0826e-07
WBGene00017936	-3.41001	2.19861	29.8724	4.61429e-08	8.08887e-07
WBGene00022339	-5.44482	0.492475	29.8263	4.72546e-08	8.27455e-07
WBGene00015578	-3.73958	2.79573	29.8067	4.77348e-08	8.34934e-07
WBGene00015001	1.6267	4.11543	29.7819	4.8349e-08	8.44739e-07
WBGene00018566	-2.80631	4.24358	29.7728	4.85749e-08	8.47746e-07
WBGene00015074	-1.50473	6.47017	29.764	4.87959e-08	8.50659e-07
WBGene00020884	-2.25555	3.24837	29.7182	4.99638e-08	8.70055e-07
WBGene00002194	11.5753	2.2047	29.6695	5.12336e-08	8.91182e-07
WBGene00020104	-1.69161	4.46942	29.6629	5.1409e-08	8.93246e-07
WBGene00015929	6.03676	0.965399	29.6239	5.2455e-08	9.10416e-07
WBGene00018823	-1.96394	6.36447	29.6199	5.25627e-08	9.1128e-07
WBGene00018319	0.898329	6.16534	29.6131	5.27463e-08	9.13458e-07
WBGene00018512	1.07912	6.8959	29.598	5.31608e-08	9.19624e-07
WBGene00008415	-1.43187	4.47201	29.5844	5.35329e-08	9.25044e-07
WBGene00020592	-2.92737	3.35404	29.5047	5.57809e-08	9.62833e-07
WBGene00016696	-5.19727	1.05116	29.4904	5.61934e-08	9.68891e-07
WBGene00004469	-1.06076	11.8325	29.4719	5.67327e-08	9.77119e-07
WBGene00019005	1.27745	4.72111	29.4494	5.73967e-08	9.87474e-07
WBGene00009500	-1.53764	6.12601	29.4381	5.77309e-08	9.92139e-07
WBGene00017178	1.39134	4.81863	29.4015	5.88314e-08	1.00995e-06
WBGene00011807	1.54316	4.74798	29.3647	5.99594e-08	1.02819e-06
WBGene00002223	1.18853	7.46949	29.3452	6.05675e-08	1.03749e-06
WBGene00004113	-1.70363	3.9435	29.3368	6.08293e-08	1.04074e-06
WBGene00015176	1.19795	5.0485	29.3349	6.08893e-08	1.04074e-06
WBGene00008971	1.18355	6.48226	29.2568	6.3394e-08	1.08237e-06
WBGene00016135	1.72612	4.3252	29.2482	6.36763e-08	1.08602e-06
WBGene00011231	2.66864	2.97989	29.2177	6.46855e-08	1.10203e-06
WBGene00004988	3.05459	6.67787	29.2112	6.49013e-08	1.10451e-06
WBGene00018969	-2.42472	3.51189	29.1272	6.77796e-08	1.15225e-06
WBGene00003173	-1.83527	5.29163	29.1132	6.82688e-08	1.15932e-06
WBGene00002214	1.90806	4.90326	29.1017	6.86749e-08	1.16496e-06
WBGene00019105	-3.31682	3.77743	29.0761	6.95902e-08	1.17921e-06
WBGene00000226	1.35208	7.53151	29.0389	7.09398e-08	1.20079e-06
WBGene00009811	3.42412	5.92707	29.0171	7.17412e-08	1.21305e-06
WBGene00019960	-1.54023	5.49997	29.0148	7.18289e-08	1.21323e-06
WBGene00007975	1.42587	5.66105	28.9943	7.25929e-08	1.22482e-06
WBGene00001006	-1.23099	8.17619	28.9523	7.41822e-08	1.2503e-06
WBGene00008380	1.06411	5.87823	28.9274	7.51418e-08	1.26511e-06
WBGene00015695	-2.97293	3.53638	28.9194	7.54553e-08	1.26904e-06
WBGene00021107	4.92779	0.167405	28.8796	7.70207e-08	1.29398e-06
WBGene00016073	1.06805	8.43463	28.849	7.82459e-08	1.31316e-06
WBGene00010820	7.85592	0.0850937	28.8375	7.87119e-08	1.31958e-06
WBGene00011440	1.62137	4.6631	28.835	7.88138e-08	1.31988e-06
WBGene00018607	2.21871	5.05251	28.8257	7.91945e-08	1.32485e-06
WBGene00004470	-1.09759	12.0307	28.8144	7.96572e-08	1.33117e-06
WBGene00013580	1.18755	7.31265	28.7765	8.12321e-08	1.35605e-06
WBGene00013998	1.25776	4.68918	28.7242	8.34532e-08	1.39165e-06
WBGene00022412	-2.02007	6.30685	28.7169	8.37713e-08	1.39548e-06
WBGene00001167	-0.992499	14.1726	28.7131	8.39336e-08	1.39619e-06
WBGene00004422	1.28983	7.26142	28.7118	8.39914e-08	1.39619e-06
WBGene00003043	-1.04249	6.10157	28.6751	8.55979e-08	1.4199e-06
WBGene00009397	3.24322	3.23256	28.6755	8.55798e-08	1.4199e-06
WBGene00013136	-1.40476	4.97712	28.6651	8.60402e-08	1.42573e-06
WBGene00013159	2.51584	3.95703	28.6523	8.66092e-08	1.43365e-06
WBGene00017947	-1.92845	4.02623	28.6324	8.75041e-08	1.44694e-06
WBGene00004343	1.13399	6.18636	28.6143	8.83257e-08	1.459e-06
WBGene00011502	1.40335	5.24822	28.6069	8.86661e-08	1.46308e-06
WBGene00003157	2.18891	4.94855	28.5816	8.98319e-08	1.48077e-06
WBGene00017727	-1.89005	7.35297	28.5582	9.09235e-08	1.49719e-06
WBGene00003388	1.75652	4.09349	28.5422	9.16766e-08	1.50802e-06
WBGene00021382	2.57166	4.85745	28.5087	9.32786e-08	1.53277e-06
WBGene00003719	-1.87452	3.88046	28.5059	9.34149e-08	1.53341e-06
WBGene00009323	-1.73263	3.73162	28.4891	9.42271e-08	1.54513e-06
WBGene00010778	-1.91745	5.73883	28.4803	9.46585e-08	1.55059e-06
WBGene00002026	3.97988	3.00386	28.4091	9.82032e-08	1.60698e-06
WBGene00010892	1.11724	5.03771	28.403	9.85101e-08	1.61033e-06
WBGene00018874	-2.22348	3.59013	28.395	9.89207e-08	1.61536e-06
WBGene00004378	0.926814	7.48	28.3884	9.92571e-08	1.61918e-06
WBGene00020722	-2.88691	3.19742	28.3801	9.96864e-08	1.6245e-06
WBGene00001479	-1.40697	6.07741	28.3725	1.00078e-07	1.6292e-06
WBGene00007608	-5.50324	0.880038	28.351	1.01194e-07	1.64565e-06
WBGene00000425	-2.65	3.43219	28.3368	1.01939e-07	1.65606e-06
WBGene00004414	-1.01586	12.544	28.3068	1.03534e-07	1.68024e-06
WBGene00003550	-2.72454	3.07855	28.3006	1.03866e-07	1.68389e-06
WBGene00003472	1.1356	6.91825	28.2679	1.05633e-07	1.71078e-06
WBGene00004471	-1.01989	11.8019	28.2346	1.07466e-07	1.73868e-06
WBGene00007178	-1.54289	4.33646	28.221	1.08224e-07	1.74914e-06
WBGene00019843	1.81042	3.64135	28.2046	1.09146e-07	1.76224e-06
WBGene00018953	0.810731	8.51504	28.128	1.13551e-07	1.83147e-06
WBGene00006745	-1.26452	5.07428	28.1226	1.13867e-07	1.8347e-06
WBGene00019305	0.9243	7.20693	28.1185	1.14109e-07	1.83671e-06
WBGene00006096	5.76672	-1.38981	28.0914	1.15717e-07	1.86069e-06
WBGene00004682	1.11513	6.46942	28.0689	1.17074e-07	1.8806e-06
WBGene00021880	-5.53319	0.629856	28.0511	1.18155e-07	1.89602e-06
WBGene00007621	0.94145	5.62706	28.0236	1.19846e-07	1.9212e-06
WBGene00004429	-1.10207	11.1325	28.0049	1.21008e-07	1.93786e-06
WBGene00016601	1.00494	7.71458	27.9685	1.23306e-07	1.97264e-06
WBGene00002201	-1.16528	7.56684	27.9384	1.25242e-07	2.00158e-06
WBGene00020126	1.37601	5.45314	27.8871	1.28604e-07	2.05322e-06
WBGene00009813	1.66163	8.43909	27.8777	1.29233e-07	2.06118e-06
WBGene00001077	-1.58631	4.71185	27.8684	1.29853e-07	2.06897e-06
WBGene00001241	-1.54998	5.75611	27.8316	1.32349e-07	2.1066e-06
WBGene00001429	-4.14447	1.83098	27.8232	1.32923e-07	2.1136e-06
WBGene00013215	2.53938	3.51332	27.7483	1.38172e-07	2.19486e-06
WBGene00077490	-2.2666	3.6195	27.6853	1.42744e-07	2.26519e-06
WBGene00016900	2.73225	4.39419	27.6585	1.44738e-07	2.29453e-06
WBGene00021978	-2.10536	7.32243	27.6319	1.4674e-07	2.32392e-06
WBGene00001394	-1.62384	10.6377	27.6195	1.4768e-07	2.33646e-06
WBGene00018374	-1.81754	5.98527	27.5894	1.50002e-07	2.37081e-06
WBGene00012819	-2.98713	2.16616	27.5748	1.51131e-07	2.38627e-06
WBGene00014194	-5.53146	2.10279	27.5471	1.53312e-07	2.41828e-06
WBGene00002112	4.28733	1.58402	27.5293	1.54735e-07	2.43828e-06
WBGene00018892	1.06329	7.13579	27.5175	1.55683e-07	2.45076e-06
WBGene00004474	-1.02645	11.9651	27.4841	1.58388e-07	2.49085e-06
WBGene00000062	-3.23398	2.09629	27.47	1.59553e-07	2.50666e-06
WBGene00002235	-1.86034	3.11399	27.4577	1.60569e-07	2.51904e-06
WBGene00008340	9.94772	-0.414796	27.4561	1.60699e-07	2.51904e-06
WBGene00017417	-3.44647	3.01083	27.4547	1.60821e-07	2.51904e-06
WBGene00009288	-2.02592	3.74877	27.3809	1.67073e-07	2.61438e-06
WBGene00001227	-0.970867	7.61746	27.3727	1.67784e-07	2.6209e-06
WBGene00006980	-2.44736	4.35552	27.3722	1.67823e-07	2.6209e-06
WBGene00022463	-1.29544	6.71508	27.3509	1.69688e-07	2.64741e-06
WBGene00000658	7.58068	0.514529	27.3406	1.70594e-07	2.6589e-06
WBGene00086559	-3.26623	1.58179	27.3237	1.72092e-07	2.67959e-06
WBGene00004494	-0.985855	10.8581	27.3182	1.72579e-07	2.68188e-06
WBGene00022628	6.59616	-1.34077	27.3189	1.7252e-07	2.68188e-06
WBGene00013643	2.75787	3.36836	27.3151	1.72854e-07	2.6835e-06
WBGene00005642	-4.85229	2.47018	27.3108	1.7324e-07	2.6842e-06
WBGene00017373	1.12324	7.86462	27.3114	1.7319e-07	2.6842e-06
WBGene00020334	0.976889	6.94841	27.2828	1.75764e-07	2.72063e-06
WBGene00005258	4.25823	0.78669	27.2585	1.7799e-07	2.75237e-06
WBGene00022623	-1.56883	3.97665	27.2511	1.78677e-07	2.76029e-06
WBGene00019487	-0.997526	5.94429	27.1672	1.86593e-07	2.87976e-06
WBGene00000984	-1.72617	4.22353	27.1649	1.8682e-07	2.88044e-06
WBGene00004472	-0.969446	10.9876	27.1454	1.88714e-07	2.90679e-06
WBGene00011815	1.01212	6.93588	27.1225	1.90967e-07	2.93862e-06
WBGene00018972	-7.12484	0.271385	27.1163	1.9158e-07	2.94517e-06
WBGene00009552	1.2751	5.89819	27.1085	1.92353e-07	2.95417e-06
WBGene00017292	-2.09664	3.97986	27.0932	1.93875e-07	2.97463e-06
WBGene00004417	-1.02824	10.9815	27.0636	1.96873e-07	3.01769e-06
WBGene00001366	-1.00205	6.47231	27.0584	1.97403e-07	3.02287e-06
WBGene00021960	1.11206	5.90237	27.0491	1.9835e-07	3.03443e-06
WBGene00000217	-1.40228	7.7356	27.0453	1.98745e-07	3.03751e-06
WBGene00004862	1.29213	9.35022	27.0431	1.98969e-07	3.03799e-06
WBGene00001239	-1.62955	7.33144	27.0056	2.02863e-07	3.09445e-06
WBGene00009475	-1.69117	3.95198	26.9972	2.03751e-07	3.10498e-06
WBGene00015250	1.06262	6.81407	26.95	2.08789e-07	3.17867e-06
WBGene00000169	-2.18195	4.93056	26.9399	2.09877e-07	3.18907e-06
WBGene00003517	-2.37185	3.34315	26.9417	2.09686e-07	3.18907e-06
WBGene00015710	-5.81788	1.80367	26.9227	2.11755e-07	3.2145e-06
WBGene00001783	-3.61425	7.74912	26.9155	2.12549e-07	3.22346e-06
WBGene00010515	-7.19476	0.558659	26.8724	2.17338e-07	3.29291e-06
WBGene00020407	-1.60006	4.15292	26.8537	2.19457e-07	3.32182e-06
WBGene00008564	-3.06914	5.13923	26.8498	2.19893e-07	3.32522e-06
WBGene00015349	1.89891	3.90383	26.8168	2.23684e-07	3.3793e-06
WBGene00019647	-2.33475	4.16485	26.8125	2.24186e-07	3.38363e-06
WBGene00015884	3.0242	3.13726	26.8043	2.2514e-07	3.39478e-06
WBGene00016435	-1.82526	5.92039	26.7901	2.26793e-07	3.41398e-06
WBGene00022644	-2.91471	4.45957	26.7897	2.26847e-07	3.41398e-06
WBGene00008127	-1.97178	3.53053	26.7786	2.28144e-07	3.42963e-06
WBGene00017811	0.899703	5.65974	26.7771	2.28323e-07	3.42963e-06
WBGene00044049	-1.77885	5.05793	26.7591	2.30465e-07	3.45851e-06
WBGene00006692	-3.19945	2.33634	26.7278	2.34229e-07	3.51164e-06
WBGene00009432	-2.70151	3.24591	26.709	2.36522e-07	3.54265e-06
WBGene00011565	8.21097	-0.734341	26.7037	2.37166e-07	3.54892e-06
WBGene00021950	-1.71434	3.79004	26.7017	2.37409e-07	3.54918e-06
WBGene00021645	-2.28032	4.42554	26.6844	2.39545e-07	3.57773e-06
WBGene00004139	3.22272	3.47324	26.6778	2.40362e-07	3.58652e-06
WBGene00021186	-2.41704	5.88145	26.6667	2.41752e-07	3.60384e-06
WBGene00016907	-0.917409	10.3129	26.6509	2.43736e-07	3.62998e-06
WBGene00015919	-1.95105	3.63392	26.6418	2.44892e-07	3.64375e-06
WBGene00022402	1.06257	5.4091	26.6044	2.49676e-07	3.71143e-06
WBGene00004993	2.44979	8.41709	26.5631	2.55072e-07	3.78807e-06
WBGene00019659	-4.87931	2.19422	26.5382	2.58377e-07	3.83353e-06
WBGene00000727	-4.23619	1.92499	26.4704	2.67604e-07	3.96669e-06
WBGene00007620	1.16979	4.67839	26.4411	2.71696e-07	4.02355e-06
WBGene00016380	1.88571	3.44171	26.4359	2.72424e-07	4.03054e-06
WBGene00022868	-1.73187	4.02171	26.4151	2.75372e-07	4.07034e-06
WBGene00002257	-3.10925	2.30726	26.3424	2.85937e-07	4.22253e-06
WBGene00002259	-2.31834	2.64931	26.3273	2.88193e-07	4.25186e-06
WBGene00019089	6.25023	-0.713595	26.313	2.90333e-07	4.27942e-06
WBGene00022641	-4.26978	2.24532	26.3061	2.91366e-07	4.29063e-06
WBGene00010204	3.26283	6.84706	26.2937	2.93249e-07	4.31432e-06
WBGene00007756	-1.40628	5.46714	26.2633	2.97902e-07	4.37869e-06
WBGene00001423	-0.967396	8.55466	26.261	2.98258e-07	4.37983e-06
WBGene00022250	1.40616	3.86323	26.2504	2.99895e-07	4.39976e-06
WBGene00005698	7.75897	-1.07173	26.236	3.0214e-07	4.42857e-06
WBGene00004096	-1.36603	6.13966	26.2146	3.05504e-07	4.46955e-06
WBGene00008572	-2.01286	6.49482	26.216	3.05286e-07	4.46955e-06
WBGene00018138	-7.60159	-0.0805387	26.1938	3.08819e-07	4.51386e-06
WBGene00010525	-6.57288	1.00151	26.1887	3.0963e-07	4.52151e-06
WBGene00015479	-2.82149	2.91847	26.184	3.10377e-07	4.52822e-06
WBGene00016095	-2.96716	2.59302	26.164	3.13607e-07	4.57112e-06
WBGene00000596	-4.30986	0.783477	26.1335	3.18616e-07	4.63983e-06
WBGene00001509	0.839618	6.64711	26.1205	3.20756e-07	4.66667e-06
WBGene00017244	-1.8443	4.28171	26.0958	3.24889e-07	4.72244e-06
WBGene00007116	-1.37555	4.08187	26.0699	3.29272e-07	4.78174e-06
WBGene00004477	-0.96917	11.3061	26.057	3.31484e-07	4.80941e-06
WBGene00008750	1.55938	4.98022	26.054	3.32e-07	4.80966e-06
WBGene00017467	-2.11427	7.33776	26.0534	3.32111e-07	4.80966e-06
WBGene00017756	-4.11686	3.32895	26.0469	3.33229e-07	4.82141e-06
WBGene00015219	0.888318	7.72489	26.0388	3.3463e-07	4.83723e-06
WBGene00019605	3.6018	1.8457	25.9884	3.43476e-07	4.96055e-06
WBGene00000507	1.30778	4.68936	25.9625	3.48108e-07	5.02284e-06
WBGene00000235	-1.10522	8.08066	25.9317	3.53708e-07	5.09897e-06
WBGene00045276	-5.67347	2.67546	25.9296	3.54097e-07	5.09991e-06
WBGene00022089	-0.972577	8.49803	25.9159	3.56628e-07	5.13166e-06
WBGene00011540	-3.79343	2.55561	25.9036	3.58897e-07	5.1596e-06
WBGene00019608	2.8464	3.8041	25.878	3.637e-07	5.22387e-06
WBGene00007397	-3.20313	2.25968	25.8381	3.7128e-07	5.32788e-06
WBGene00004447	-1.04061	9.69393	25.8356	3.71777e-07	5.33016e-06
WBGene00011503	1.18603	4.99334	25.8288	3.73074e-07	5.34388e-06
WBGene00015056	-2.33476	3.19493	25.8248	3.73849e-07	5.35011e-06
WBGene00014255	-2.29366	2.76276	25.8126	3.76221e-07	5.37917e-06
WBGene00018946	-3.67794	1.31305	25.8009	3.78519e-07	5.40712e-06
WBGene00021448	-4.2564	4.66628	25.7948	3.79717e-07	5.41931e-06
WBGene00019587	2.87769	3.38297	25.7786	3.82919e-07	5.46006e-06
WBGene00019020	-2.20449	3.63497	25.7653	3.85553e-07	5.49264e-06
WBGene00001248	-1.41612	4.95939	25.7478	3.89079e-07	5.53642e-06
WBGene00044301	-2.15835	3.79163	25.7465	3.89329e-07	5.53642e-06
WBGene00013554	-1.26993	4.56448	25.7068	3.97415e-07	5.64631e-06
WBGene00019322	0.818411	9.57822	25.6868	4.01573e-07	5.70023e-06
WBGene00013631	8.63026	-0.462948	25.6825	4.02458e-07	5.70766e-06
WBGene00011789	11.0474	-0.902681	25.6725	4.0456e-07	5.73229e-06
WBGene00006893	-1.78427	4.90856	25.6704	4.04988e-07	5.7332e-06
WBGene00021043	-1.60487	8.02516	25.6522	4.08827e-07	5.78235e-06
WBGene00015295	-1.66905	5.54071	25.6431	4.10763e-07	5.80451e-06
WBGene00004483	-0.917541	11.121	25.6172	4.16311e-07	5.87764e-06
WBGene00015859	-3.00765	3.84561	25.5997	4.20097e-07	5.92578e-06
WBGene00011910	10.7915	-0.398455	25.5695	4.26725e-07	6.01388e-06
WBGene00010480	0.839493	6.0932	25.5295	4.3568e-07	6.13459e-06
WBGene00009005	11.2871	-0.914418	25.517	4.38501e-07	6.16879e-06
WBGene00001515	-1.25744	4.71793	25.5153	4.38896e-07	6.16883e-06
WBGene00003812	-1.12193	6.64558	25.5054	4.41152e-07	6.19501e-06
WBGene00017773	-1.79292	5.07719	25.4996	4.42477e-07	6.20809e-06
WBGene00001396	-1.16394	7.54448	25.4932	4.43946e-07	6.22315e-06
WBGene00017828	1.47869	4.43711	25.4768	4.47725e-07	6.27054e-06
WBGene00010919	3.74359	2.17756	25.4614	4.51326e-07	6.31536e-06
WBGene00004347	-1.32757	5.56149	25.4544	4.52972e-07	6.33275e-06
WBGene00009531	-2.52323	3.18694	25.4518	4.53579e-07	6.33562e-06
WBGene00003566	-2.19085	4.20288	25.4311	4.58467e-07	6.39822e-06
WBGene00004444	-0.914295	8.93649	25.4028	4.6524e-07	6.48698e-06
WBGene00002135	-1.69556	4.59008	25.3762	4.71703e-07	6.57129e-06
WBGene00004962	9.35474	-1.01953	25.3719	4.72751e-07	6.58005e-06
WBGene00004193	-2.04611	3.89024	25.3663	4.74126e-07	6.59337e-06
WBGene00020700	-5.739	4.46675	25.3645	4.74572e-07	6.59375e-06
WBGene00009306	-0.932293	7.42189	25.3623	4.75113e-07	6.59544e-06
WBGene00006543	-1.27785	5.19166	25.3465	4.79009e-07	6.64366e-06
WBGene00007506	-2.81587	5.26074	25.3334	4.82294e-07	6.68334e-06
WBGene00013735	1.03275	6.32332	25.2979	4.91234e-07	6.80124e-06
WBGene00021883	-1.39777	7.69702	25.2753	4.97045e-07	6.87564e-06
WBGene00014145	2.56444	1.87197	25.2544	5.02448e-07	6.94428e-06
WBGene00009248	8.4196	-0.543106	25.2339	5.0782e-07	7.01237e-06
WBGene00015449	6.9185	-0.982997	25.2288	5.09173e-07	7.02489e-06
WBGene00007614	-2.94624	2.60831	25.1757	5.23382e-07	7.21461e-06
WBGene00002001	1.02071	7.74036	25.1521	5.29815e-07	7.2969e-06
WBGene00006439	-1.27261	13.0179	25.0927	5.4639e-07	7.51203e-06
WBGene00235114	-4.08528	2.00204	25.0935	5.4616e-07	7.51203e-06
WBGene00044648	2.16846	2.69678	25.088	5.47734e-07	7.52393e-06
WBGene00002981	0.712119	8.89308	25.0823	5.49354e-07	7.53961e-06
WBGene00235133	-2.54456	3.14429	25.0774	5.50733e-07	7.55195e-06
WBGene00008062	3.72169	1.80502	25.0261	5.65586e-07	7.74887e-06
WBGene00013680	-1.07933	5.76578	24.9917	5.75774e-07	7.8816e-06
WBGene00015499	1.12255	6.46386	24.9776	5.80004e-07	7.9326e-06
WBGene00002181	-1.51572	4.97851	24.9635	5.84267e-07	7.98397e-06
WBGene00020215	-2.74696	2.50132	24.9573	5.86127e-07	8.00243e-06
WBGene00019146	-4.54634	4.89306	24.9486	5.8878e-07	8.03169e-06
WBGene00008113	8.47895	-1.43052	24.8375	6.23713e-07	8.50085e-06
WBGene00003376	-3.47319	2.57728	24.8141	6.31346e-07	8.59745e-06
WBGene00003168	-2.13316	4.3668	24.7711	6.45569e-07	8.78353e-06
WBGene00019391	-5.86467	0.972777	24.757	6.50325e-07	8.8406e-06
WBGene00000156	-1.25279	6.19619	24.724	6.61556e-07	8.98093e-06
WBGene00002134	-1.35395	5.12407	24.7233	6.61789e-07	8.98093e-06
WBGene00009723	-1.62241	6.91989	24.7096	6.66513e-07	9.03725e-06
WBGene00004478	-1.04367	11.1032	24.6902	6.73269e-07	9.12099e-06
WBGene00003412	1.87771	4.26344	24.678	6.7752e-07	9.1707e-06
WBGene00017416	-3.90477	2.23981	24.6426	6.90102e-07	9.33298e-06
WBGene00007351	3.35197	1.93995	24.6349	6.92865e-07	9.36231e-06
WBGene00008297	8.20256	-0.905341	24.6106	7.01655e-07	9.47294e-06
WBGene00016761	-6.34211	0.24113	24.6081	7.02553e-07	9.47694e-06
WBGene00022817	1.04215	5.53604	24.599	7.05888e-07	9.51378e-06
WBGene00020341	-1.3884	5.79556	24.579	7.13249e-07	9.60476e-06
WBGene00003699	1.48624	4.80306	24.5667	7.1783e-07	9.65818e-06
WBGene00020617	-4.37205	1.78137	24.5604	7.2018e-07	9.68153e-06
WBGene00004003	-1.5716	6.05353	24.5512	7.23629e-07	9.71959e-06
WBGene00012953	-2.29853	3.06667	24.5441	7.26277e-07	9.74685e-06
WBGene00022173	-1.94915	3.71986	24.5367	7.29076e-07	9.77608e-06
WBGene00008521	-1.90577	4.1696	24.5321	7.30837e-07	9.79135e-06
WBGene00023413	8.04343	-0.722658	24.5149	7.37393e-07	9.87079e-06
WBGene00019083	8.38618	-1.36692	24.5091	7.39602e-07	9.89195e-06
WBGene00015354	1.69713	6.28309	24.505	7.41178e-07	9.90461e-06
WBGene00021262	-2.21619	4.67985	24.4875	7.4794e-07	9.9865e-06
WBGene00010809	-1.00667	7.90509	24.4758	7.52506e-07	1.00389e-05
WBGene00000961	-1.48258	5.51844	24.4538	7.61141e-07	1.01455e-05
WBGene00007592	1.4213	5.35454	24.4417	7.65922e-07	1.02006e-05
WBGene00050904	-2.61178	4.65783	24.4266	7.71955e-07	1.02723e-05
WBGene00001501	-0.882022	7.94271	24.4218	7.73874e-07	1.02891e-05
WBGene00002127	-1.61875	5.16791	24.4197	7.74727e-07	1.02918e-05
WBGene00019492	1.06113	7.57195	24.4163	7.76095e-07	1.03013e-05
WBGene00013645	12.7269	1.46317	24.397	7.83926e-07	1.03964e-05
WBGene00021472	3.77682	0.890555	24.3622	7.98214e-07	1.0577e-05
WBGene00009311	-2.60641	2.4558	24.3519	8.02468e-07	1.06244e-05
WBGene00001909	-0.9015	8.38181	24.3411	8.06994e-07	1.06664e-05
WBGene00007007	0.856693	8.11739	24.3418	8.06679e-07	1.06664e-05
WBGene00005234	4.79858	-1.09254	24.3353	8.09432e-07	1.06807e-05
WBGene00011182	-1.76219	5.47065	24.3367	8.08828e-07	1.06807e-05
WBGene00008948	-0.864486	7.0298	24.3251	8.13724e-07	1.07283e-05
WBGene00086546	1.41085	4.85673	24.323	8.146e-07	1.07309e-05
WBGene00006798	-1.02711	6.58648	24.3095	8.20316e-07	1.07972e-05
WBGene00000830	-1.39667	5.96132	24.2967	8.25802e-07	1.08603e-05
WBGene00000728	-3.8073	1.59919	24.2867	8.30115e-07	1.09079e-05
WBGene00001948	-2.37502	3.51199	24.2795	8.33202e-07	1.09393e-05
WBGene00001371	-1.87164	3.30645	24.256	8.43442e-07	1.10553e-05
WBGene00004068	-1.23176	6.76782	24.2562	8.43338e-07	1.10553e-05
WBGene00022325	-3.14195	2.07635	24.2466	8.47555e-07	1.11e-05
WBGene00018846	-1.12066	10.9915	24.2398	8.50548e-07	1.11299e-05
WBGene00015048	-1.61268	6.85475	24.2146	8.61769e-07	1.12674e-05
WBGene00006730	0.941327	6.7241	24.2093	8.64138e-07	1.1289e-05
WBGene00003562	2.38944	4.21503	24.1973	8.69538e-07	1.13501e-05
WBGene00012734	1.37144	4.5861	24.1913	8.72263e-07	1.13763e-05
WBGene00009509	5.32298	0.469849	24.0941	9.17411e-07	1.19552e-05
WBGene00013752	-2.22663	5.13974	24.0858	9.21383e-07	1.1997e-05
WBGene00018672	1.21925	5.86727	24.0806	9.2388e-07	1.20196e-05
WBGene00008307	-2.33753	2.00146	24.0738	9.27109e-07	1.20516e-05
WBGene00000175	-1.31408	5.55098	24.0722	9.27915e-07	1.20522e-05
WBGene00010520	-1.7234	3.99154	24.056	9.35734e-07	1.21437e-05
WBGene00011694	-3.116	2.21472	24.0505	9.38422e-07	1.21686e-05
WBGene00008505	-1.1142	11.6489	24.0411	9.43035e-07	1.22183e-05
WBGene00010585	1.37609	3.96335	24.0325	9.47229e-07	1.22626e-05
WBGene00019746	-2.97227	1.98734	24.0282	9.49366e-07	1.22801e-05
WBGene00012099	-2.30378	2.95463	24.0241	9.51364e-07	1.22959e-05
WBGene00021908	7.45637	0.0684945	24.0046	9.61048e-07	1.24108e-05
WBGene00012353	-0.80318	6.19296	23.9994	9.63653e-07	1.24343e-05
WBGene00000795	-1.62176	7.38354	23.9755	9.75704e-07	1.25795e-05
WBGene00020163	1.46753	4.12862	23.9322	9.97867e-07	1.28547e-05
WBGene00000874	0.904758	7.11313	23.9116	1.00863e-06	1.29827e-05
WBGene00271817	-2.96533	2.30529	23.8947	1.0175e-06	1.30862e-05
WBGene00015434	-2.85766	4.05836	23.8737	1.02869e-06	1.32086e-05
WBGene00023519	-2.67625	3.04006	23.8752	1.02789e-06	1.32086e-05
WBGene00000959	1.05634	5.96488	23.8712	1.03002e-06	1.32148e-05
WBGene00006318	-1.77324	2.80177	23.866	1.03278e-06	1.32395e-05
WBGene00017563	0.849055	6.69245	23.8553	1.03855e-06	1.33026e-05
WBGene00010367	2.38671	3.2468	23.8326	1.05088e-06	1.34496e-05
WBGene00006686	-2.5688	3.85523	23.8177	1.05905e-06	1.35431e-05
WBGene00013558	-1.23142	5.41851	23.785	1.07721e-06	1.37641e-05
WBGene00007197	1.78821	4.66128	23.7789	1.08059e-06	1.37962e-05
WBGene00010375	-2.17618	3.55028	23.7653	1.08825e-06	1.38715e-05
WBGene00013578	-1.50203	5.41894	23.7655	1.08817e-06	1.38715e-05
WBGene00013101	8.1883	-0.533814	23.7456	1.09944e-06	1.40028e-05
WBGene00021443	-1.02656	6.08854	23.7327	1.10686e-06	1.40858e-05
WBGene00019001	-0.900447	6.96865	23.722	1.11305e-06	1.41532e-05
WBGene00007420	5.07944	2.24915	23.7011	1.12519e-06	1.4296e-05
WBGene00019855	-2.37505	2.86894	23.686	1.13407e-06	1.43972e-05
WBGene00016287	8.92038	-1.05188	23.6841	1.13517e-06	1.43996e-05
WBGene00009358	-2.93337	1.99059	23.6671	1.14526e-06	1.45159e-05
WBGene00006732	1.62345	4.42545	23.6467	1.15745e-06	1.46585e-05
WBGene00020972	-3.61061	3.15519	23.6377	1.16286e-06	1.47153e-05
WBGene00021909	-1.59492	5.4041	23.6258	1.17007e-06	1.47946e-05
WBGene00001512	-1.9834	3.68462	23.6209	1.17309e-06	1.48208e-05
WBGene00000441	-1.42421	5.51524	23.6112	1.179e-06	1.48836e-05
WBGene00008592	3.92914	2.83096	23.6065	1.1819e-06	1.49057e-05
WBGene00017547	0.996818	5.41971	23.6053	1.18264e-06	1.49057e-05
WBGene00000391	2.39383	3.5226	23.5852	1.19505e-06	1.505e-05
WBGene00010789	-1.70917	3.95971	23.5751	1.20134e-06	1.51087e-05
WBGene00016892	-4.44062	1.47933	23.5746	1.20163e-06	1.51087e-05
WBGene00019762	0.907519	7.32895	23.5617	1.20975e-06	1.51986e-05
WBGene00303023	2.76377	1.19995	23.5442	1.22076e-06	1.53247e-05
WBGene00015501	0.756021	6.43371	23.5396	1.22369e-06	1.53493e-05
WBGene00003626	1.07211	4.93584	23.5338	1.2274e-06	1.53836e-05
WBGene00002083	-1.20942	8.24334	23.5221	1.23485e-06	1.54646e-05
WBGene00007666	0.973373	5.86499	23.5162	1.23869e-06	1.55004e-05
WBGene00000522	-2.34695	4.9091	23.5085	1.24365e-06	1.55476e-05
WBGene00015954	-1.93931	2.77087	23.5072	1.24444e-06	1.55476e-05
WBGene00007240	-3.81228	0.845147	23.4822	1.26072e-06	1.57135e-05
WBGene00012768	-0.746427	9.0259	23.4826	1.2605e-06	1.57135e-05
WBGene00018848	1.47139	5.0073	23.4853	1.25874e-06	1.57135e-05
WBGene00002986	1.44349	5.43037	23.4711	1.26804e-06	1.57923e-05
WBGene00009806	8.11966	-1.1202	23.4682	1.26997e-06	1.58039e-05
WBGene00005083	10.3141	-0.723595	23.4663	1.27119e-06	1.58065e-05
WBGene00007807	-2.3273	3.44694	23.4486	1.28299e-06	1.59407e-05
WBGene00007220	4.46971	2.45049	23.4379	1.29014e-06	1.60169e-05
WBGene00011254	2.77099	4.19682	23.4333	1.29321e-06	1.60423e-05
WBGene00016968	1.08027	7.26564	23.4024	1.31413e-06	1.6289e-05
WBGene00004881	1.03466	7.07588	23.3979	1.31724e-06	1.63146e-05
WBGene00010681	-1.35651	8.05264	23.387	1.32473e-06	1.63946e-05
WBGene00000528	-1.33757	6.14934	23.3633	1.34116e-06	1.65848e-05
WBGene00003582	0.804034	6.2342	23.3516	1.3493e-06	1.66724e-05
WBGene00004409	-0.961758	10.9473	23.3489	1.35119e-06	1.66827e-05
WBGene00045096	-3.86838	1.66705	23.3424	1.3558e-06	1.67265e-05
WBGene00000973	-1.33241	5.50279	23.2995	1.38638e-06	1.70904e-05
WBGene00004431	-0.826608	11.4765	23.2927	1.3913e-06	1.71375e-05
WBGene00017658	-4.15933	4.84802	23.2445	1.42659e-06	1.75586e-05
WBGene00018562	-1.9791	2.9937	23.2294	1.43781e-06	1.76828e-05
WBGene00006540	1.10501	4.59561	23.1941	1.46445e-06	1.79964e-05
WBGene00004927	1.057	5.82418	23.1573	1.49276e-06	1.83299e-05
WBGene00001560	-1.18924	7.58376	23.1261	1.51714e-06	1.86138e-05
WBGene00020408	-1.44055	5.46517	23.1247	1.51824e-06	1.86138e-05
WBGene00021446	-1.82882	4.24721	23.1164	1.52481e-06	1.86799e-05
WBGene00016093	-2.96634	2.27363	23.0997	1.53813e-06	1.88283e-05
WBGene00007050	1.29976	7.58388	23.0827	1.55181e-06	1.8981e-05
WBGene00002174	-1.64143	7.22434	23.0757	1.55746e-06	1.90353e-05
WBGene00016194	-1.02001	10.2585	23.0474	1.58057e-06	1.9295e-05
WBGene00016976	2.17363	2.92847	23.0467	1.58116e-06	1.9295e-05
WBGene00007044	1.10307	6.86484	23.04	1.58669e-06	1.93476e-05
WBGene00015800	-0.884765	5.50557	23.0295	1.59531e-06	1.94355e-05
WBGene00020502	-1.29177	4.69901	23.0283	1.59637e-06	1.94355e-05
WBGene00008199	-2.20385	3.05516	23.0166	1.60612e-06	1.9539e-05
WBGene00015507	-1.17927	4.26348	23.0063	1.61468e-06	1.9628e-05
WBGene00004433	-1.10543	11.1275	22.992	1.6268e-06	1.97601e-05
WBGene00011122	-1.35826	5.39321	22.99	1.62847e-06	1.97652e-05
WBGene00000822	-1.90582	6.04291	22.9681	1.64715e-06	1.99764e-05
WBGene00016918	-2.00692	2.95009	22.9563	1.65723e-06	2.00832e-05
WBGene00009155	10.5586	0.728036	22.9506	1.66222e-06	2.01282e-05
WBGene00011732	-1.08379	6.40721	22.943	1.66875e-06	2.01918e-05
WBGene00017186	4.88517	0.127776	22.9373	1.67374e-06	2.02366e-05
WBGene00019881	1.23077	5.34531	22.9304	1.67976e-06	2.02938e-05
WBGene00045013	1.7602	4.87871	22.9283	1.68157e-06	2.03e-05
WBGene00004135	-2.15036	4.85106	22.9159	1.69245e-06	2.04138e-05
WBGene00004178	1.39773	5.30326	22.9146	1.69358e-06	2.04138e-05
WBGene00000638	-3.47087	0.684164	22.9066	1.70068e-06	2.04837e-05
WBGene00007985	4.34867	0.63017	22.9025	1.70432e-06	2.05118e-05
WBGene00007764	1.80293	5.23338	22.8824	1.72226e-06	2.07119e-05
WBGene00012330	-1.57594	4.47047	22.8412	1.75954e-06	2.1144e-05
WBGene00010399	-3.77993	4.15241	22.8377	1.76276e-06	2.11666e-05
WBGene00002053	-1.44174	6.78217	22.8352	1.76501e-06	2.11683e-05
WBGene00012097	-0.847646	10.3497	22.8346	1.76559e-06	2.11683e-05
WBGene00045247	4.62195	1.90949	22.8272	1.7724e-06	2.12337e-05
WBGene00012241	1.30183	4.64597	22.8178	1.78104e-06	2.1321e-05
WBGene00017142	2.19411	2.9447	22.8155	1.78321e-06	2.13308e-05
WBGene00021952	-0.763589	7.46399	22.8096	1.78868e-06	2.13799e-05
WBGene00004423	-0.910345	11.4043	22.8028	1.79499e-06	2.14365e-05
WBGene00013996	-1.98907	2.90447	22.8016	1.79613e-06	2.14365e-05
WBGene00003822	1.01407	8.09513	22.799	1.79859e-06	2.14496e-05
WBGene00000431	-1.57869	3.4888	22.7968	1.80066e-06	2.1458e-05
WBGene00013602	-2.17401	4.76653	22.7625	1.83312e-06	2.18282e-05
WBGene00012424	-3.94317	1.12567	22.7492	1.84581e-06	2.19628e-05
WBGene00008682	0.874014	7.72703	22.7442	1.85063e-06	2.20035e-05
WBGene00020696	-0.799268	7.67341	22.7381	1.85646e-06	2.20561e-05
WBGene00012366	0.994093	5.58226	22.7306	1.86372e-06	2.21257e-05
WBGene00006444	-1.24502	7.32931	22.6903	1.90323e-06	2.25777e-05
WBGene00010079	-2.06898	2.86002	22.6627	1.93082e-06	2.28877e-05
WBGene00206354	-3.81309	2.86762	22.6528	1.94079e-06	2.29887e-05
WBGene00010493	2.75003	2.14305	22.6361	1.95768e-06	2.31712e-05
WBGene00004480	-0.903161	10.6386	22.6333	1.96055e-06	2.31878e-05
WBGene00000225	-1.2753	5.73837	22.6262	1.96781e-06	2.32562e-05
WBGene00008254	-2.11526	2.53362	22.6121	1.98237e-06	2.34107e-05
WBGene00004117	0.977944	6.52254	22.6099	1.9846e-06	2.34194e-05
WBGene00000296	4.35446	1.08774	22.5792	2.01656e-06	2.37788e-05
WBGene00020479	-2.95028	3.00851	22.5687	2.02761e-06	2.38912e-05
WBGene00001251	-1.53575	5.54138	22.5417	2.05635e-06	2.42029e-05
WBGene00019798	8.42778	-0.538069	22.5409	2.05714e-06	2.42029e-05
WBGene00007175	-1.15634	5.18829	22.5214	2.07815e-06	2.44318e-05
WBGene00016627	8.29496	-0.730212	22.5138	2.08643e-06	2.45109e-05
WBGene00013220	-1.14992	5.54147	22.4748	2.1292e-06	2.49947e-05
WBGene00018954	2.03864	3.25527	22.4729	2.13133e-06	2.5001e-05
WBGene00013325	-1.01382	5.85371	22.4661	2.13889e-06	2.50524e-05
WBGene00022037	-1.01709	7.48607	22.4662	2.13878e-06	2.50524e-05
WBGene00017250	-2.05317	4.05581	22.4622	2.14315e-06	2.50836e-05
WBGene00017923	-1.27834	4.76851	22.4386	2.16975e-06	2.5376e-05
WBGene00011422	-3.34551	3.14012	22.4118	2.20023e-06	2.57135e-05
WBGene00012810	-3.58292	2.75584	22.4061	2.20673e-06	2.57703e-05
WBGene00004208	0.812686	9.4259	22.401	2.2126e-06	2.58197e-05
WBGene00022258	-3.33758	2.58399	22.3818	2.2348e-06	2.60594e-05
WBGene00010867	-1.47507	5.78219	22.3345	2.29059e-06	2.66705e-05
WBGene00016269	-1.10323	6.3715	22.3352	2.28972e-06	2.66705e-05
WBGene00012326	-1.43018	7.19065	22.3325	2.29291e-06	2.66777e-05
WBGene00017879	-3.603	3.9211	22.3264	2.30022e-06	2.6743e-05
WBGene00012272	2.21672	3.40886	22.3243	2.30276e-06	2.67528e-05
WBGene00022046	-1.22185	7.70917	22.3144	2.31465e-06	2.68711e-05
WBGene00001234	-1.41533	7.4229	22.3013	2.33044e-06	2.70182e-05
WBGene00011559	-1.08476	5.31245	22.3011	2.33075e-06	2.70182e-05
WBGene00044542	4.43579	1.58741	22.2988	2.33354e-06	2.70306e-05
WBGene00012869	-1.57039	3.98352	22.2966	2.33625e-06	2.70421e-05
WBGene00002000	-0.838413	8.01947	22.2674	2.37198e-06	2.74355e-05
WBGene00008683	0.834358	6.1922	22.2384	2.40808e-06	2.78326e-05
WBGene00009931	2.70594	2.16304	22.2357	2.41153e-06	2.78521e-05
WBGene00004400	-2.03356	4.85259	22.2322	2.41591e-06	2.78822e-05
WBGene00019682	2.78335	6.82427	22.2268	2.42274e-06	2.79405e-05
WBGene00004418	-0.950557	11.7969	22.2086	2.44575e-06	2.81852e-05
WBGene00015978	1.00489	6.57988	22.2033	2.45247e-06	2.8242e-05
WBGene00004130	-1.46708	8.58585	22.1609	2.50727e-06	2.88309e-05
WBGene00020946	2.54939	3.53882	22.162	2.50582e-06	2.88309e-05
WBGene00018417	-0.994987	5.57333	22.1525	2.51821e-06	2.89356e-05
WBGene00004425	-0.940552	11.6982	22.1458	2.52704e-06	2.90159e-05
WBGene00011584	-4.09671	4.07453	22.1444	2.52889e-06	2.90159e-05
WBGene00018508	1.10314	7.17383	22.1412	2.53316e-06	2.90437e-05
WBGene00017760	-1.10953	5.96441	22.1183	2.56354e-06	2.93707e-05
WBGene00012589	4.89164	1.51287	22.0677	2.63196e-06	3.01115e-05
WBGene00021106	7.03402	-0.812141	22.0677	2.63203e-06	3.01115e-05
WBGene00003064	1.06246	5.47863	22.0614	2.64071e-06	3.01889e-05
WBGene00003633	-1.79592	3.35927	22.0452	2.66302e-06	3.03998e-05
WBGene00021049	0.961774	5.54677	22.0465	2.66124e-06	3.03998e-05
WBGene00219310	8.60058	-0.766684	22.04	2.67028e-06	3.04605e-05
WBGene00010524	-1.94443	3.56359	22.0346	2.67774e-06	3.05235e-05
WBGene00000218	1.92593	10.0333	22.029	2.68566e-06	3.05857e-05
WBGene00044901	-3.0253	3.4507	22.028	2.68708e-06	3.05857e-05
WBGene00006665	-3.43967	2.9325	22.0225	2.69473e-06	3.06506e-05
WBGene00009012	0.764186	6.72145	22.0044	2.72029e-06	3.0919e-05
WBGene00012472	1.37826	9.43699	21.9785	2.75721e-06	3.1316e-05
WBGene00001330	-1.1774	6.18989	21.9473	2.80234e-06	3.18057e-05
WBGene00009747	6.73805	0.311008	21.94	2.81308e-06	3.19046e-05
WBGene00018262	-1.91267	4.31443	21.9374	2.81683e-06	3.19241e-05
WBGene00020593	-2.55357	3.86069	21.9332	2.82314e-06	3.19725e-05
WBGene00014066	1.04319	5.43558	21.9241	2.83646e-06	3.21003e-05
WBGene00077751	-3.66575	3.87372	21.9175	2.8463e-06	3.21886e-05
WBGene00000982	-2.22695	4.21476	21.8814	2.90038e-06	3.27531e-05
WBGene00013082	-1.95198	4.41237	21.8819	2.89951e-06	3.27531e-05
WBGene00000282	-1.11402	6.17312	21.857	2.93737e-06	3.3147e-05
WBGene00013632	-1.14622	4.36171	21.8485	2.95045e-06	3.32708e-05
WBGene00012802	1.38987	3.96662	21.8402	2.96333e-06	3.33921e-05
WBGene00001764	2.92295	1.85497	21.8326	2.97504e-06	3.35e-05
WBGene00009778	-6.69477	2.79773	21.8211	2.9929e-06	3.36771e-05
WBGene00009122	-1.05659	10.8946	21.818	2.99782e-06	3.37053e-05
WBGene00012907	-1.64372	7.36162	21.8168	2.99969e-06	3.37053e-05
WBGene00013189	-1.30472	7.82931	21.8139	3.0042e-06	3.37319e-05
WBGene00000741	-3.03583	2.18452	21.7885	3.04422e-06	3.41568e-05
WBGene00023493	-2.8757	3.93563	21.7861	3.04798e-06	3.41748e-05
WBGene00022373	-1.06097	5.41803	21.7743	3.06676e-06	3.43608e-05
WBGene00012443	-1.27153	8.42638	21.7533	3.10063e-06	3.47156e-05
WBGene00010904	-1.90951	3.8506	21.7502	3.10552e-06	3.47457e-05
WBGene00001835	1.02688	5.42881	21.7377	3.12587e-06	3.49485e-05
WBGene00013877	1.02807	5.677	21.7267	3.14387e-06	3.51247e-05
WBGene00010052	0.895255	7.13719	21.6849	3.21308e-06	3.58725e-05
WBGene00012121	1.07525	8.57132	21.6809	3.21979e-06	3.59219e-05
WBGene00016555	-2.08455	5.06513	21.6789	3.22323e-06	3.5935e-05
WBGene00020069	-1.57874	3.89601	21.6703	3.23771e-06	3.60708e-05
WBGene00011466	7.56268	-0.46564	21.6554	3.26299e-06	3.63267e-05
WBGene00006611	1.816	5.1016	21.6528	3.26737e-06	3.63498e-05
WBGene00013197	-2.04201	3.59898	21.6485	3.27458e-06	3.64043e-05
WBGene00007226	0.960312	6.04024	21.6404	3.28846e-06	3.65327e-05
WBGene00007103	1.1934	7.46339	21.637	3.29444e-06	3.65476e-05
WBGene00013348	2.68926	2.17077	21.6381	3.29247e-06	3.65476e-05
WBGene00011729	1.28623	8.77997	21.6342	3.29912e-06	3.65738e-05
WBGene00004466	0.773814	6.68216	21.6081	3.34429e-06	3.70484e-05
WBGene00003177	1.50735	4.43141	21.605	3.34986e-06	3.7084e-05
WBGene00003153	-0.85787	8.53845	21.6016	3.35571e-06	3.70874e-05
WBGene00010485	5.18675	-0.221992	21.6007	3.35724e-06	3.70874e-05
WBGene00010620	1.00435	7.73376	21.6027	3.35372e-06	3.70874e-05
WBGene00011158	-1.88502	3.66268	21.5932	3.37049e-06	3.72077e-05
WBGene00013983	0.921604	7.2559	21.5521	3.44341e-06	3.79861e-05
WBGene00019838	1.15964	4.55975	21.5506	3.4461e-06	3.79892e-05
WBGene00003907	-2.35669	3.79227	21.5393	3.46647e-06	3.81869e-05
WBGene00009533	-2.25418	2.92222	21.5337	3.47659e-06	3.82716e-05
WBGene00003670	-1.24789	5.12045	21.5272	3.4885e-06	3.83492e-05
WBGene00020788	-2.23714	4.57665	21.5283	3.48638e-06	3.83492e-05
WBGene00015890	8.64989	3.16407	21.5206	3.50053e-06	3.84545e-05
WBGene00010365	3.71037	1.16811	21.4915	3.55393e-06	3.90139e-05
WBGene00045340	-4.86548	0.691602	21.4851	3.56588e-06	3.91179e-05
WBGene00012548	-1.50634	4.50082	21.4775	3.58011e-06	3.92466e-05
WBGene00004419	-1.01764	10.2097	21.4537	3.62471e-06	3.97078e-05
WBGene00012845	3.0726	1.38242	21.4396	3.65161e-06	3.99747e-05
WBGene00045063	-2.22242	4.26426	21.432	3.66594e-06	4.01037e-05
WBGene00019832	2.40977	4.36595	21.4232	3.68282e-06	4.02604e-05
WBGene00008119	0.857433	5.59495	21.4217	3.68582e-06	4.02653e-05
WBGene00009729	1.91487	5.05264	21.3999	3.7279e-06	4.06967e-05
WBGene00006493	1.02596	7.27156	21.3801	3.76654e-06	4.109e-05
WBGene00003033	-1.82815	3.56697	21.3427	3.84074e-06	4.18704e-05
WBGene00044471	-9.23389	-0.264799	21.3341	3.85805e-06	4.20301e-05
WBGene00010850	-1.75913	6.67991	21.3147	3.89738e-06	4.24292e-05
WBGene00189950	6.25525	-0.351973	21.3104	3.90598e-06	4.24933e-05
WBGene00020827	0.991165	6.91702	21.287	3.95395e-06	4.29559e-05
WBGene00194658	3.64073	2.73762	21.2874	3.95323e-06	4.29559e-05
WBGene00020663	2.22402	2.23588	21.2679	3.99364e-06	4.33571e-05
WBGene00006945	0.941147	6.96313	21.2638	4.0021e-06	4.3419e-05
WBGene00011161	-2.83961	3.17742	21.2593	4.01162e-06	4.34624e-05
WBGene00017621	-1.84289	4.95511	21.2595	4.01117e-06	4.34624e-05
WBGene00006423	-1.19325	6.25874	21.2527	4.02543e-06	4.35821e-05
WBGene00004747	0.984412	6.8323	21.239	4.05426e-06	4.38641e-05
WBGene00044697	-3.52901	1.08415	21.2315	4.07012e-06	4.40053e-05
WBGene00001027	1.4127	4.70816	21.2206	4.09345e-06	4.42272e-05
WBGene00017772	-3.45459	4.23515	21.2048	4.12734e-06	4.45628e-05
WBGene00015551	0.923677	8.96855	21.1965	4.14526e-06	4.47229e-05
WBGene00016970	3.11899	1.77589	21.1953	4.14785e-06	4.47229e-05
WBGene00013499	-1.66304	4.70684	21.1654	4.21308e-06	4.53951e-05
WBGene00012162	-2.52115	2.26786	21.1584	4.22833e-06	4.55283e-05
WBGene00015492	1.28288	4.99379	21.1564	4.23288e-06	4.55461e-05
WBGene00021639	2.11745	3.74061	21.1527	4.24092e-06	4.56015e-05
WBGene00004491	-0.935289	9.8487	21.1499	4.24721e-06	4.56379e-05
WBGene00009769	0.963508	5.31448	21.1462	4.25551e-06	4.56959e-05
WBGene00004140	-1.07858	6.02868	21.1427	4.26333e-06	4.57487e-05
WBGene00012150	1.3408	4.03689	21.1259	4.30078e-06	4.61191e-05
WBGene00015389	-1.91941	4.17236	21.1209	4.31195e-06	4.61761e-05
WBGene00016987	-3.05759	4.88771	21.1219	4.30978e-06	4.61761e-05
WBGene00000276	-0.81952	8.73117	21.1168	4.32128e-06	4.62444e-05
WBGene00001101	-0.877663	7.3486	21.1122	4.33164e-06	4.63239e-05
WBGene00007846	1.23137	4.47036	21.0978	4.36436e-06	4.6642e-05
WBGene00013227	-1.33106	5.84804	21.0928	4.37558e-06	4.67302e-05
WBGene00001916	3.17322	1.43964	21.064	4.44187e-06	4.73739e-05
WBGene00019692	1.97719	3.07995	21.0653	4.43901e-06	4.73739e-05
WBGene00003172	-0.936903	6.58186	21.055	4.46282e-06	4.75651e-05
WBGene00016866	0.857047	6.39133	21.0446	4.48708e-06	4.7759e-05
WBGene00022695	-2.49452	2.97485	21.045	4.48614e-06	4.7759e-05
WBGene00007337	4.95004	1.7535	21.0362	4.50681e-06	4.79366e-05
WBGene00219420	-6.64672	-0.25064	21.0181	4.54953e-06	4.83584e-05
WBGene00009772	0.749307	11.3602	21.0116	4.56504e-06	4.84904e-05
WBGene00004384	1.06154	5.67344	21.0044	4.58233e-06	4.86413e-05
WBGene00009119	-1.11841	9.72987	20.9913	4.61373e-06	4.89417e-05
WBGene00003739	-1.49365	6.10323	20.9776	4.64689e-06	4.92601e-05
WBGene00012603	7.16799	0.734356	20.9683	4.66951e-06	4.94666e-05
WBGene00003009	0.670719	7.21345	20.966	4.67504e-06	4.94919e-05
WBGene00006725	-1.10059	9.92641	20.9622	4.68427e-06	4.95563e-05
WBGene00013177	-1.24018	7.0723	20.9208	4.78663e-06	5.06052e-05
WBGene00009953	1.31485	5.33225	20.9009	4.83675e-06	5.11007e-05
WBGene00013378	1.0103	6.39275	20.8927	4.85749e-06	5.12854e-05
WBGene00007036	5.27867	2.3789	20.883	4.88216e-06	5.14769e-05
WBGene00007901	-2.15382	2.8803	20.8831	4.88194e-06	5.14769e-05
WBGene00008868	-1.73844	3.43897	20.8694	4.91689e-06	5.18084e-05
WBGene00020465	8.35531	-0.0450611	20.852	4.96161e-06	5.22446e-05
WBGene00018869	-0.852364	7.2018	20.8499	4.96721e-06	5.22686e-05
WBGene00005317	-5.06633	0.856647	20.8352	5.00543e-06	5.26356e-05
WBGene00000870	-1.98009	3.55971	20.814	5.0612e-06	5.31865e-05
WBGene00003405	1.67706	4.65499	20.8102	5.0713e-06	5.32216e-05
WBGene00011202	6.5641	1.40195	20.8104	5.07056e-06	5.32216e-05
WBGene00016719	-1.40291	4.74867	20.7857	5.13644e-06	5.38693e-05
WBGene00021047	0.856231	6.95709	20.7655	5.19086e-06	5.44038e-05
WBGene00009476	1.63273	5.31519	20.7539	5.22259e-06	5.46999e-05
WBGene00001078	1.72507	4.06383	20.7477	5.23955e-06	5.47681e-05
WBGene00008763	-5.19164	0.536178	20.7464	5.24301e-06	5.47681e-05
WBGene00020720	-6.67525	-0.0509129	20.7492	5.23544e-06	5.47681e-05
WBGene00021546	1.06498	4.74007	20.7483	5.23788e-06	5.47681e-05
WBGene00004153	5.50737	2.06566	20.7372	5.26833e-06	5.4996e-05
WBGene00007387	1.71864	3.73599	20.7291	5.2907e-06	5.51564e-05
WBGene00019143	1.35095	4.04651	20.7294	5.28966e-06	5.51564e-05
WBGene00011772	3.23264	1.1644	20.7256	5.30013e-06	5.52181e-05
WBGene00014848	-1.36403	5.19397	20.721	5.31288e-06	5.53144e-05
WBGene00022730	-3.63212	2.86251	20.702	5.36601e-06	5.58306e-05
WBGene00020269	-1.10476	7.08892	20.6857	5.41195e-06	5.62714e-05
WBGene00004430	-1.04343	10.9974	20.6538	5.5027e-06	5.71772e-05
WBGene00012610	-2.82609	2.47378	20.6348	5.55775e-06	5.77111e-05
WBGene00003561	1.29722	6.51638	20.6306	5.56989e-06	5.77991e-05
WBGene00015930	1.89283	2.87844	20.6286	5.57563e-06	5.78205e-05
WBGene00013560	-1.18539	5.47628	20.6232	5.59155e-06	5.79474e-05
WBGene00000055	-2.2258	2.50948	20.6171	5.60939e-06	5.80559e-05
WBGene00015817	1.67443	5.59909	20.6172	5.60908e-06	5.80559e-05
WBGene00004475	-0.925045	11.7321	20.6156	5.61367e-06	5.8062e-05
WBGene00007080	8.0721	-0.806084	20.6062	5.64121e-06	5.83086e-05
WBGene00022691	-1.95408	1.47841	20.6034	5.64951e-06	5.83561e-05
WBGene00012976	1.4958	4.14411	20.5767	5.72889e-06	5.91045e-05
WBGene00018520	1.20903	6.80174	20.5765	5.72948e-06	5.91045e-05
WBGene00010047	-1.45039	8.94033	20.5681	5.75481e-06	5.93269e-05
WBGene00002983	2.98745	2.31987	20.56	5.77902e-06	5.95375e-05
WBGene00006592	-1.19149	5.13186	20.5549	5.79465e-06	5.96595e-05
WBGene00004825	0.848905	6.99477	20.5112	5.92819e-06	6.09945e-05
WBGene00020811	-4.26951	1.16918	20.4796	6.02703e-06	6.19709e-05
WBGene00003736	-1.54833	3.67498	20.465	6.07324e-06	6.24054e-05
WBGene00012500	5.95204	0.710824	20.4567	6.09965e-06	6.26358e-05
WBGene00003106	-3.13486	1.66007	20.4545	6.10658e-06	6.26437e-05
WBGene00009742	-1.64309	4.04406	20.4539	6.10837e-06	6.26437e-05
WBGene00018205	9.2868	-0.622351	20.4456	6.13496e-06	6.28754e-05
WBGene00011446	-2.90098	4.09371	20.4411	6.14962e-06	6.29846e-05
WBGene00012030	0.813561	8.5965	20.4353	6.16822e-06	6.31341e-05
WBGene00016235	1.05036	7.10104	20.4326	6.17702e-06	6.3183e-05
WBGene00006609	1.76647	4.67042	20.417	6.22749e-06	6.36579e-05
WBGene00016565	-1.58463	4.25539	20.4059	6.26367e-06	6.39861e-05
WBGene00003986	-1.04845	5.43575	20.3939	6.303e-06	6.43461e-05
WBGene00003480	-1.56168	4.49304	20.3883	6.32164e-06	6.44947e-05
WBGene00007232	-4.3327	2.95954	20.3859	6.32945e-06	6.45325e-05
WBGene00020427	-1.46351	4.01097	20.3732	6.37173e-06	6.49215e-05
WBGene00022648	-1.86033	3.24472	20.3521	6.44215e-06	6.55966e-05
WBGene00018624	-3.69172	1.12263	20.3449	6.46651e-06	6.58021e-05
WBGene00008221	-1.68829	3.28282	20.3319	6.51053e-06	6.62072e-05
WBGene00017702	1.37714	4.44922	20.3198	6.55186e-06	6.65845e-05
WBGene00001606	2.13523	2.87672	20.3147	6.56943e-06	6.672e-05
WBGene00000466	1.07596	5.53765	20.3116	6.5802e-06	6.67862e-05
WBGene00006601	-0.671233	7.57403	20.3035	6.60784e-06	6.70236e-05
WBGene00022712	1.17751	6.02485	20.2713	6.71996e-06	6.8117e-05
WBGene00011266	5.46897	1.10264	20.2571	6.77014e-06	6.85815e-05
WBGene00004218	-2.51765	4.37923	20.2515	6.78993e-06	6.87376e-05
WBGene00018393	-1.59226	5.04559	20.2481	6.80193e-06	6.88149e-05
WBGene00006767	1.17599	6.42447	20.2352	6.84829e-06	6.92394e-05
WBGene00012464	-2.18178	4.78601	20.2227	6.89302e-06	6.96469e-05
WBGene00010317	-1.27819	6.11982	20.2187	6.90745e-06	6.97479e-05
WBGene00019327	-1.2285	10.658	20.2134	6.92663e-06	6.98968e-05
WBGene00012148	-1.1896	10.6074	20.2042	6.96013e-06	7.01899e-05
WBGene00016769	-1.82106	4.59953	20.1824	7.03959e-06	7.09377e-05
WBGene00018018	-0.806583	6.20789	20.1804	7.04704e-06	7.09377e-05
WBGene00019346	-3.87775	1.38072	20.1802	7.0478e-06	7.09377e-05
WBGene00002069	1.46758	6.09738	20.1584	7.12865e-06	7.17056e-05
WBGene00015664	-2.68017	1.68659	20.1527	7.15002e-06	7.18746e-05
WBGene00017741	-1.56695	4.40836	20.1487	7.16507e-06	7.19799e-05
WBGene00018214	-1.53293	3.46342	20.1459	7.17548e-06	7.20385e-05
WBGene00010074	2.47123	2.52489	20.1314	7.23017e-06	7.25413e-05
WBGene00003762	-2.63086	2.94796	20.1133	7.29864e-06	7.31817e-05
WBGene00003079	1.04862	5.08515	20.1018	7.34281e-06	7.35777e-05
WBGene00008403	1.85467	3.04035	20.0928	7.37751e-06	7.38783e-05
WBGene00003094	4.60326	1.92558	20.0833	7.41421e-06	7.41987e-05
WBGene00013577	-0.678608	6.05716	20.0811	7.42252e-06	7.42347e-05
WBGene00013284	-1.74097	6.20368	20.0744	7.44874e-06	7.44496e-05
WBGene00003015	-2.59482	2.64983	20.0567	7.51777e-06	7.50919e-05
WBGene00045434	1.71091	3.04834	20.0419	7.57645e-06	7.563e-05
WBGene00017428	-2.32166	2.41804	20.036	7.59972e-06	7.58142e-05
WBGene00019733	0.839045	6.19538	20.0145	7.68568e-06	7.66136e-05
WBGene00044201	-6.03217	1.55782	20.0135	7.68958e-06	7.66136e-05
WBGene00018692	-2.19797	2.89443	20	7.74417e-06	7.71086e-05
WBGene00009624	-3.13398	2.93342	19.9824	7.81582e-06	7.77728e-05
WBGene00012013	1.91356	4.30137	19.981	7.82153e-06	7.77805e-05
WBGene00008343	1.14154	4.55817	19.9607	7.90489e-06	7.85598e-05
WBGene00016318	0.869804	7.23515	19.9567	7.92146e-06	7.86749e-05
WBGene00003165	-1.65332	6.26665	19.9493	7.95232e-06	7.88818e-05
WBGene00009865	2.39458	3.15049	19.9494	7.95176e-06	7.88818e-05
WBGene00010890	0.937423	7.15659	19.9359	8.00806e-06	7.93847e-05
WBGene00001037	0.799441	8.26799	19.9329	8.02071e-06	7.94601e-05
WBGene00012554	-1.11525	6.7015	19.9293	8.03576e-06	7.95591e-05
WBGene00004705	0.826417	6.18968	19.9248	8.0547e-06	7.96965e-05
WBGene00020530	-1.49424	4.51638	19.9136	8.102e-06	8.01142e-05
WBGene00016917	4.89325	0.0343043	19.8825	8.23516e-06	8.13797e-05
WBGene00008450	-1.51987	4.401	19.8616	8.32555e-06	8.22213e-05
WBGene00008076	-2.17668	2.57644	19.8466	8.39116e-06	8.28173e-05
WBGene00044443	4.12264	3.27331	19.8416	8.41304e-06	8.29813e-05
WBGene00018321	1.26807	4.39835	19.8141	8.53492e-06	8.41307e-05
WBGene00001589	1.07284	5.13278	19.8077	8.56359e-06	8.43605e-05
WBGene00020268	-0.786597	6.23057	19.8035	8.58235e-06	8.44924e-05
WBGene00019825	-1.70883	4.44638	19.7961	8.6159e-06	8.47696e-05
WBGene00002269	-1.60823	6.61453	19.7902	8.6426e-06	8.49792e-05
WBGene00000872	-0.852334	6.56036	19.7848	8.66708e-06	8.51668e-05
WBGene00044092	-6.90504	-0.733122	19.7786	8.69514e-06	8.53892e-05
WBGene00271605	4.64747	0.337781	19.7622	8.7702e-06	8.60726e-05
WBGene00008923	1.76016	4.17397	19.7512	8.8208e-06	8.651e-05
WBGene00020207	-1.17783	5.21895	19.7501	8.82576e-06	8.651e-05
WBGene00006220	-2.59239	3.01559	19.7455	8.84681e-06	8.66624e-05
WBGene00021691	0.834413	8.16653	19.7408	8.86897e-06	8.68255e-05
WBGene00017591	-1.82777	4.90143	19.7335	8.90254e-06	8.71e-05
WBGene00044314	9.57709	-0.818341	19.7172	8.97886e-06	8.7792e-05
WBGene00006432	1.0922	5.82542	19.7113	9.00652e-06	8.80078e-05
WBGene00010230	0.972009	5.18532	19.7032	9.04484e-06	8.83275e-05
WBGene00017216	2.49068	1.39824	19.6914	9.10113e-06	8.88221e-05
WBGene00003962	0.911305	7.77258	19.6876	9.11893e-06	8.89406e-05
WBGene00016653	-1.17262	9.48447	19.6773	9.16822e-06	8.9366e-05
WBGene00001744	-0.799399	7.44927	19.6676	9.2152e-06	8.97683e-05
WBGene00010019	-1.37648	5.25553	19.6655	9.22535e-06	8.97983e-05
WBGene00018037	1.99177	3.24604	19.6646	9.22968e-06	8.97983e-05
WBGene00013947	-3.15235	2.95251	19.6583	9.25983e-06	9.0036e-05
WBGene00021401	-1.34374	3.81041	19.6545	9.27848e-06	9.01617e-05
WBGene00000942	-1.09283	6.83189	19.6459	9.3203e-06	9.04006e-05
WBGene00002137	-1.24571	5.91428	19.6466	9.31686e-06	9.04006e-05
WBGene00015996	-2.66996	2.88864	19.6481	9.30963e-06	9.04006e-05
WBGene00000426	0.949718	5.52012	19.6351	9.37296e-06	9.08554e-05
WBGene00003148	-0.985181	7.69693	19.6313	9.39199e-06	9.09838e-05
WBGene00012946	11.4515	1.60897	19.6265	9.41544e-06	9.11549e-05
WBGene00009541	3.68927	1.83703	19.6135	9.47949e-06	9.16623e-05
WBGene00020974	6.24675	-1.04412	19.6141	9.47697e-06	9.16623e-05
WBGene00013477	-2.5778	3.42574	19.6042	9.52591e-06	9.20545e-05
WBGene00016111	-1.43333	4.0562	19.6004	9.54486e-06	9.21811e-05
WBGene00014114	0.847633	5.91341	19.5868	9.61309e-06	9.27831e-05
WBGene00012645	1.29987	4.0623	19.5431	9.83571e-06	9.48737e-05
WBGene00002013	3.19475	5.47523	19.5407	9.84801e-06	9.49341e-05
WBGene00020313	-2.72729	2.66025	19.5251	9.92873e-06	9.56537e-05
WBGene00001226	-0.848164	7.82437	19.5028	1.00454e-05	9.6718e-05
WBGene00004896	0.866775	5.67387	19.4957	1.00825e-05	9.70161e-05
WBGene00000756	7.28673	-0.813936	19.4931	1.00963e-05	9.70901e-05
WBGene00012536	-1.95233	3.49857	19.4772	1.01808e-05	9.78424e-05
WBGene00017510	-2.77343	1.20941	19.4497	1.03282e-05	9.91983e-05
WBGene00009749	8.16166	0.740581	19.4335	1.04162e-05	9.99823e-05
WBGene00016121	-1.23118	6.12218	19.4241	1.04678e-05	0.000100417
WBGene00003727	-3.4823	2.01017	19.4183	1.04997e-05	0.000100601
WBGene00006749	-1.26859	4.83496	19.419	1.0496e-05	0.000100601
WBGene00006852	-1.02894	5.57046	19.3997	1.06023e-05	0.000101407
WBGene00013188	1.45434	2.90599	19.3995	1.06032e-05	0.000101407
WBGene00022848	-1.18088	8.2085	19.3998	1.06019e-05	0.000101407
WBGene00004045	1.52382	5.30756	19.3984	1.06097e-05	0.000101408
WBGene00020234	0.939666	6.35459	19.3951	1.06279e-05	0.00010152
WBGene00001964	7.13321	-0.792444	19.3854	1.06819e-05	0.000101973
WBGene00001163	-1.84898	3.98539	19.381	1.07066e-05	0.000102148
WBGene00019872	1.34868	5.15149	19.3765	1.07318e-05	0.000102326
WBGene00014220	-1.76267	2.67703	19.3706	1.07654e-05	0.000102584
WBGene00000782	3.41886	8.17941	19.3605	1.08224e-05	0.000103065
WBGene00019218	1.39862	3.97076	19.3443	1.09142e-05	0.000103876
WBGene00001817	-1.37015	6.18541	19.3428	1.09231e-05	0.000103898
WBGene00006958	-1.07853	5.15362	19.3351	1.09669e-05	0.000104252
WBGene00020559	-2.98979	1.52014	19.3303	1.09949e-05	0.000104455
WBGene00021634	-1.23511	4.47048	19.3205	1.10512e-05	0.000104927
WBGene00001476	-1.09312	5.90402	19.3088	1.11194e-05	0.00010548
WBGene00023498	1.04736	5.78501	19.3082	1.11229e-05	0.00010548
WBGene00006623	3.59273	3.27758	19.3021	1.11586e-05	0.000105755
WBGene00013140	1.00442	4.91576	19.2813	1.12807e-05	0.000106847
WBGene00001135	-1.64984	4.24158	19.268	1.13595e-05	0.000107529
WBGene00006424	-1.59129	5.29738	19.2479	1.14796e-05	0.000108601
WBGene00004804	0.86396	8.30868	19.1727	1.1941e-05	0.000112898
WBGene00003777	0.700475	8.52521	19.1646	1.19915e-05	0.000113308
WBGene00044176	-1.16073	4.49154	19.1366	1.21692e-05	0.000114917
WBGene00001389	-2.71545	2.68976	19.1304	1.22084e-05	0.000115219
WBGene00019203	-2.02825	3.19609	19.12	1.22753e-05	0.00011578
WBGene00013302	1.12731	4.87662	19.1152	1.23062e-05	0.000116002
WBGene00016210	-1.82978	4.54258	19.0873	1.24875e-05	0.000117641
WBGene00012296	6.17971	0.144939	19.0796	1.25376e-05	0.000118042
WBGene00010579	1.14357	8.08849	19.0763	1.25594e-05	0.000118177
WBGene00008591	2.26591	3.76217	19.0747	1.25701e-05	0.000118207
WBGene00006875	-1.3068	4.34003	19.0702	1.25996e-05	0.000118413
WBGene00023415	1.96369	3.26757	19.0437	1.27757e-05	0.000119997
WBGene00016322	6.52306	-0.404743	19.0271	1.28874e-05	0.000120974
WBGene00004450	-0.909884	11.0181	19.0234	1.29125e-05	0.000121138
WBGene00000552	-0.680085	9.21614	19.0191	1.29418e-05	0.00012134
WBGene00019837	1.86417	3.85942	19.0153	1.29678e-05	0.000121511
WBGene00008770	-4.17248	1.22717	19.0088	1.30116e-05	0.00012185
WBGene00012783	-1.14359	7.5574	19.0063	1.30285e-05	0.000121935
WBGene00004225	-1.47046	4.06039	19.0019	1.30589e-05	0.000122146
WBGene00007321	-3.54552	0.920313	18.9997	1.3074e-05	0.000122215
WBGene00006508	-0.87429	5.64044	18.9957	1.31014e-05	0.000122399
WBGene00004393	-2.15384	2.90671	18.9854	1.31723e-05	0.000122988
WBGene00012891	-1.61174	4.40974	18.9825	1.31921e-05	0.0001231
WBGene00004086	1.84765	3.41814	18.9781	1.32226e-05	0.000123312
WBGene00017449	-1.8555	3.18037	18.9753	1.32421e-05	0.00012342
WBGene00271744	2.09414	3.74084	18.963	1.33275e-05	0.000124143
WBGene00000378	0.723835	9.53115	18.9579	1.33638e-05	0.00012426
WBGene00008777	1.53771	3.25722	18.9598	1.33498e-05	0.00012426
WBGene00010146	-2.04999	2.6841	18.9583	1.33609e-05	0.00012426
WBGene00001707	-1.01679	5.32845	18.955	1.3384e-05	0.000124375
WBGene00018609	0.980511	5.27994	18.9526	1.34008e-05	0.000124384
WBGene00019280	-1.83964	4.10182	18.9534	1.3395e-05	0.000124384
WBGene00004719	-0.998935	5.40026	18.9486	1.3429e-05	0.000124572
WBGene00002023	-1.5887	3.8644	18.9444	1.34587e-05	0.000124701
WBGene00020397	-1.5883	3.67013	18.9449	1.34546e-05	0.000124701
WBGene00002224	2.01149	3.23326	18.9263	1.35867e-05	0.000125813
WBGene00010054	0.91844	4.87057	18.9217	1.36196e-05	0.000126044
WBGene00022598	1.06694	4.92555	18.9015	1.37643e-05	0.000127308
WBGene00004319	0.737827	7.52331	18.8873	1.38673e-05	0.00012817
WBGene00009722	-1.42999	4.59701	18.8864	1.38738e-05	0.00012817
WBGene00010724	1.44408	4.19813	18.8828	1.39001e-05	0.000128337
WBGene00015178	5.49191	0.608037	18.8813	1.39111e-05	0.000128364
WBGene00010755	-1.87457	4.33426	18.8798	1.39222e-05	0.000128391
WBGene00000978	-2.49731	3.3402	18.8635	1.40412e-05	0.000129412
WBGene00018511	1.26522	4.11046	18.8508	1.41353e-05	0.000130204
WBGene00011926	-2.5935	1.94193	18.8225	1.43467e-05	0.000132074
WBGene00009045	0.802211	5.51861	18.8131	1.44174e-05	0.000132647
WBGene00002191	0.760794	8.81204	18.8102	1.44393e-05	0.00013277
WBGene00017824	5.02086	0.45908	18.8006	1.45122e-05	0.000133364
WBGene00011117	1.76061	3.06688	18.7841	1.46386e-05	0.000134446
WBGene00012943	-0.997223	5.99548	18.7826	1.46501e-05	0.000134474
WBGene00000418	1.13279	4.44749	18.7639	1.47938e-05	0.000135713
WBGene00014123	0.952435	7.3854	18.7446	1.49444e-05	0.000137015
WBGene00011630	2.90394	1.62434	18.731	1.50519e-05	0.00013784
WBGene00011799	-2.80844	3.13911	18.7318	1.50454e-05	0.00013784
WBGene00020767	-1.74144	3.60825	18.7042	1.52643e-05	0.000139704
WBGene00006810	-1.05729	4.87615	18.6911	1.537e-05	0.000140589
WBGene00019589	1.65953	4.65758	18.6759	1.54929e-05	0.000141631
WBGene00000262	1.39545	3.89213	18.673	1.55162e-05	0.000141762
WBGene00009601	-3.00531	1.4599	18.6569	1.56483e-05	0.000142886
WBGene00010642	1.74464	3.26554	18.6514	1.56932e-05	0.000143213
WBGene00015532	-4.93859	0.738436	18.6493	1.57106e-05	0.000143288
WBGene00006827	-1.40499	4.18853	18.6428	1.57642e-05	0.000143694
WBGene00001955	-1.20045	8.32321	18.6124	1.60174e-05	0.000145917
WBGene00020589	-6.24417	-0.245364	18.6063	1.60686e-05	0.000146299
WBGene00044661	-2.78916	2.17026	18.6002	1.612e-05	0.000146682
WBGene00001338	-0.917746	5.4807	18.5678	1.63964e-05	0.000149111
WBGene00000540	-1.64575	3.17508	18.5506	1.65451e-05	0.000150377
WBGene00010425	0.83366	9.11428	18.5476	1.65713e-05	0.000150528
WBGene00004186	0.875603	8.03046	18.5363	1.66701e-05	0.000151338
WBGene00009505	0.832162	5.68151	18.526	1.67603e-05	0.000152063
WBGene00010977	-1.71537	5.33667	18.525	1.67692e-05	0.000152063
WBGene00011738	-1.00847	6.5163	18.5067	1.69308e-05	0.00015344
WBGene00016393	0.965028	6.58749	18.5032	1.69617e-05	0.000153631
WBGene00022801	-1.42693	4.481	18.4963	1.70237e-05	0.000154104
WBGene00008244	-6.79155	-0.676546	18.4918	1.70637e-05	0.000154378
WBGene00011197	-3.03871	3.46803	18.4843	1.71313e-05	0.0001549
WBGene00017506	-3.2599	3.34573	18.4725	1.72373e-05	0.000155769
WBGene00008368	2.02012	3.79724	18.4644	1.73109e-05	0.000156345
WBGene00008215	-2.27694	3.0067	18.4332	1.75967e-05	0.000158835
WBGene00006702	0.757085	7.09337	18.4246	1.76762e-05	0.000159461
WBGene00006704	0.867017	7.05333	18.419	1.77285e-05	0.000159841
WBGene00022200	-1.31691	7.1197	18.4165	1.77512e-05	0.000159954
WBGene00004489	-0.856962	10.0698	18.4113	1.77998e-05	0.0001603
WBGene00020148	-1.3826	4.16562	18.4061	1.78489e-05	0.00016065
WBGene00008495	3.26937	3.05908	18.3989	1.79158e-05	0.000161161
WBGene00009520	7.82838	-1.1849	18.3947	1.79558e-05	0.000161428
WBGene00001584	0.845886	5.31654	18.3905	1.79949e-05	0.000161687
WBGene00016249	1.04664	4.81177	18.3514	1.83682e-05	0.000164947
WBGene00021286	0.934876	6.21515	18.345	1.84305e-05	0.000165404
WBGene00023423	-2.8153	5.57432	18.344	1.84401e-05	0.000165404
WBGene00020763	0.983839	4.87772	18.3414	1.84654e-05	0.000165537
WBGene00020093	1.38364	3.93303	18.3378	1.85003e-05	0.000165755
WBGene00002118	4.22865	1.26751	18.3311	1.85656e-05	0.000166245
WBGene00021036	1.04419	7.34579	18.3204	1.86693e-05	0.000167079
WBGene00007763	4.64976	0.0855587	18.3069	1.88024e-05	0.000168174
WBGene00045052	-2.45351	1.41782	18.2923	1.89467e-05	0.000169369
WBGene00002207	-1.16065	6.29297	18.287	1.90002e-05	0.000169751
WBGene00011344	0.97263	5.04587	18.2628	1.92429e-05	0.000171822
WBGene00010882	0.714193	6.07616	18.2591	1.92798e-05	0.000172054
WBGene00013434	0.982067	5.34025	18.2492	1.93809e-05	0.000172858
WBGene00003827	0.623104	7.81201	18.2457	1.94163e-05	0.000173076
WBGene00017398	-2.5817	4.32927	18.2403	1.94715e-05	0.00017347
WBGene00044065	2.46896	0.711682	18.2215	1.96644e-05	0.000175089
WBGene00003687	-0.923037	7.41441	18.2195	1.9685e-05	0.000175173
WBGene00086553	4.60838	0.44892	18.1996	1.98923e-05	0.000176918
WBGene00021132	0.992778	4.41291	18.1982	1.9907e-05	0.000176949
WBGene00010562	-0.944517	6.76958	18.1944	1.99469e-05	0.000177203
WBGene00003151	-0.788752	8.76957	18.1636	2.02716e-05	0.000179986
WBGene00206377	10.4518	0.216519	18.1589	2.0322e-05	0.000180332
WBGene00012484	0.827007	7.57972	18.1488	2.04296e-05	0.000181093
WBGene00016846	-2.69066	2.4714	18.1487	2.04308e-05	0.000181093
WBGene00012665	-1.27708	4.02107	18.125	2.06869e-05	0.000183191
WBGene00015203	0.806556	5.76882	18.1246	2.06908e-05	0.000183191
WBGene00012004	0.826293	5.59482	18.1173	2.07709e-05	0.000183797
WBGene00021082	3.82506	1.56004	18.1152	2.07934e-05	0.000183894
WBGene00001454	1.13614	7.64788	18.0957	2.10077e-05	0.000185684
WBGene00018863	-1.14273	4.0122	18.0883	2.10897e-05	0.000186304
WBGene00003092	-2.65434	5.47242	18.0762	2.12239e-05	0.000187385
WBGene00015615	-6.95361	-0.548595	18.0747	2.12406e-05	0.000187427
WBGene00044584	-6.07041	-0.335941	18.0687	2.13077e-05	0.000187913
WBGene00009976	0.953	6.33548	18.067	2.13267e-05	0.000187976
WBGene00004129	-1.84287	3.14311	18.0563	2.14472e-05	0.000188932
WBGene00000533	0.931064	5.46332	18.0505	2.1512e-05	0.000189397
WBGene00045457	-2.84701	3.97714	18.0485	2.15343e-05	0.000189487
WBGene00001629	-1.18268	4.78549	18.0459	2.15637e-05	0.000189534
WBGene00004176	-5.21216	2.51452	18.0467	2.15556e-05	0.000189534
WBGene00007746	-1.30274	4.01001	18.0321	2.17208e-05	0.000190809
WBGene00012349	7.29894	-1.37532	18.0154	2.1912e-05	0.000192381
WBGene00017660	-3.08243	2.30917	18.0096	2.19797e-05	0.000192868
WBGene00000674	-1.40305	3.63205	18.0014	2.20745e-05	0.000193592
WBGene00007956	1.0701	5.1119	17.9996	2.20947e-05	0.00019366
WBGene00000890	1.35881	4.09932	17.9824	2.2296e-05	0.000195009
WBGene00001154	-1.28409	4.01971	17.9839	2.22778e-05	0.000195009
WBGene00015272	-2.28819	3.48443	17.9822	2.22981e-05	0.000195009
WBGene00194915	-7.43468	-0.668492	17.9849	2.22666e-05	0.000195009
WBGene00007214	-1.92459	2.88655	17.9787	2.23396e-05	0.000195264
WBGene00000190	-2.97582	5.03595	17.9741	2.23929e-05	0.000195621
WBGene00011270	-0.853126	6.6638	17.9574	2.25902e-05	0.000197235
WBGene00004340	1.97748	3.517	17.9433	2.27584e-05	0.000198593
WBGene00020578	7.34517	0.300132	17.9408	2.2788e-05	0.000198741
WBGene00015793	-1.54166	3.56501	17.9173	2.30715e-05	0.000201103
WBGene00001759	-2.41932	1.84881	17.9019	2.32585e-05	0.000202557
WBGene00017977	5.65851	-0.0889388	17.9015	2.3264e-05	0.000202557
WBGene00017266	-6.09227	-0.289516	17.8932	2.3366e-05	0.000203332
WBGene00004473	-0.884704	11.7922	17.8911	2.33912e-05	0.000203439
WBGene00003053	-0.573955	8.19207	17.8859	2.34558e-05	0.000203839
WBGene00013459	-2.43961	2.60439	17.8847	2.34695e-05	0.000203839
WBGene00015202	-2.34085	3.32674	17.8842	2.34761e-05	0.000203839
WBGene00001452	1.38981	6.82745	17.8609	2.37659e-05	0.000206242
WBGene00014213	0.972577	6.14337	17.8515	2.38826e-05	0.000207026
WBGene00219316	-1.14087	6.19328	17.8526	2.38697e-05	0.000207026
WBGene00014202	-0.851376	6.81801	17.8381	2.40523e-05	0.000208383
WBGene00004782	0.978581	6.5214	17.8295	2.41607e-05	0.000209207
WBGene00020697	-2.15382	3.69122	17.8185	2.43013e-05	0.000210308
WBGene00017053	1.29439	4.45083	17.8135	2.43647e-05	0.000210741
WBGene00004481	-1.08916	10.6017	17.8032	2.44975e-05	0.000211774
WBGene00003030	0.769551	6.11078	17.796	2.45897e-05	0.000212454
WBGene00012838	-2.79705	2.23397	17.7914	2.46489e-05	0.000212801
WBGene00018564	0.761454	6.91625	17.7908	2.46569e-05	0.000212801
WBGene00000367	1.01893	6.49214	17.7871	2.47057e-05	0.000213106
WBGene00015660	-3.89009	3.31272	17.7858	2.47217e-05	0.000213127
WBGene00011849	-0.830754	7.16833	17.7721	2.4901e-05	0.000214555
WBGene00000549	1.0844	7.002	17.7692	2.4939e-05	0.000214765
WBGene00022141	1.63995	3.86559	17.7619	2.5035e-05	0.000215473
WBGene00004749	-0.73744	6.49049	17.7608	2.50492e-05	0.000215477
WBGene00012235	-1.53886	3.71065	17.7518	2.51685e-05	0.000216386
WBGene00004446	-0.818695	10.5895	17.7437	2.52759e-05	0.000217191
WBGene00006770	-0.817169	6.65953	17.7298	2.54613e-05	0.000218664
WBGene00003617	0.861255	6.45915	17.7167	2.56372e-05	0.000220055
WBGene00007900	0.77789	6.30203	17.714	2.56732e-05	0.000220244
WBGene00022142	-2.87541	2.92533	17.6931	2.59568e-05	0.000222555
WBGene00020324	-1.77894	4.21923	17.6888	2.60148e-05	0.000222931
WBGene00004428	-0.805187	11.0886	17.685	2.6067e-05	0.000223257
WBGene00018602	-1.76943	5.54277	17.6612	2.63959e-05	0.000225951
WBGene00003980	-0.850732	7.1769	17.6474	2.65884e-05	0.000227476
WBGene00020117	7.73047	0.181575	17.6435	2.66429e-05	0.000227818
WBGene00004412	-0.867407	11.092	17.6323	2.67994e-05	0.000229031
WBGene00004882	0.944333	5.15309	17.591	2.73875e-05	0.000233931
WBGene00044151	-6.03867	-0.146266	17.5835	2.74964e-05	0.000234733
WBGene00011330	1.54258	6.62128	17.5691	2.77052e-05	0.000236388
WBGene00008436	-1.77509	5.41069	17.5679	2.77228e-05	0.00023641
WBGene00007726	-1.77702	3.50006	17.55	2.79844e-05	0.000238511
WBGene00005415	-5.69317	0.228163	17.544	2.80742e-05	0.000239147
WBGene00001748	0.66139	10.0669	17.5342	2.82192e-05	0.000240253
WBGene00007716	-2.57794	2.7771	17.5314	2.82598e-05	0.000240468
WBGene00004190	-1.46112	3.14828	17.5151	2.85034e-05	0.00024241
WBGene00008256	-2.69754	2.22393	17.5113	2.85605e-05	0.000242764
WBGene00015400	1.67923	3.2271	17.5087	2.85999e-05	0.000242837
WBGene00022267	9.61902	-0.575487	17.5095	2.85873e-05	0.000242837
WBGene00009746	7.44411	-0.188934	17.5037	2.86745e-05	0.000243208
WBGene00044687	-5.08729	0.495346	17.5043	2.8666e-05	0.000243208
WBGene00003143	-0.886567	5.90928	17.4863	2.8939e-05	0.000245187
WBGene00004773	-1.26278	7.25353	17.4871	2.89265e-05	0.000245187
WBGene00009142	-1.07636	6.73723	17.4783	2.90608e-05	0.000246087
WBGene00021492	4.90353	0.222379	17.445	2.95746e-05	0.000250302
WBGene00011790	9.02542	-0.041425	17.4434	2.95996e-05	0.00025038
WBGene00011279	0.806462	6.11823	17.4381	2.96823e-05	0.000250945
WBGene00020962	1.58279	4.35918	17.4284	2.98336e-05	0.000252088
WBGene00021818	-2.48191	3.44967	17.4119	3.00941e-05	0.000254153
WBGene00021703	-4.04351	3.37555	17.4013	3.02616e-05	0.00025543
WBGene00011835	0.892081	5.47421	17.3922	3.04067e-05	0.000256517
WBGene00011669	6.94529	-0.442357	17.3868	3.04939e-05	0.000257054
WBGene00017949	7.68252	-1.00319	17.3862	3.05029e-05	0.000257054
WBGene00007925	-1.65534	2.14472	17.3684	3.07897e-05	0.000259332
WBGene00011338	-0.729815	6.11257	17.3651	3.08435e-05	0.000259647
WBGene00003374	0.957289	6.07035	17.3593	3.09385e-05	0.000260284
WBGene00015676	-1.67044	5.93468	17.3584	3.09523e-05	0.000260284
WBGene00001591	-1.66304	5.20373	17.3428	3.12077e-05	0.000262292
WBGene00016503	-2.54453	1.64507	17.3408	3.12399e-05	0.000262422
WBGene00009158	-1.82449	3.10761	17.3392	3.12675e-05	0.000262514
WBGene00000120	1.03266	6.82538	17.3068	3.18051e-05	0.000266743
WBGene00021643	1.32453	4.50034	17.3074	3.17954e-05	0.000266743
WBGene00003090	-1.74741	4.89632	17.2945	3.2012e-05	0.000268192
WBGene00021556	-1.38755	7.24151	17.2948	3.20053e-05	0.000268192
WBGene00022505	2.6992	3.74003	17.2931	3.20351e-05	0.000268243
WBGene00022276	-1.33838	7.1295	17.2888	3.21081e-05	0.000268712
WBGene00011883	0.684038	5.84997	17.2821	3.22208e-05	0.000269511
WBGene00019060	-1.77772	5.53403	17.2742	3.23548e-05	0.000270488
WBGene00015745	1.25867	4.32149	17.2691	3.24424e-05	0.000271076
WBGene00021315	1.18183	4.36917	17.2643	3.25242e-05	0.000271616
WBGene00011300	1.70195	5.70679	17.2629	3.25487e-05	0.000271677
WBGene00021247	2.44543	2.12445	17.2519	3.27368e-05	0.000273102
WBGene00018447	7.90997	-0.0564448	17.2388	3.29637e-05	0.000274849
WBGene00011884	-0.888428	8.12373	17.2369	3.29963e-05	0.000274975
WBGene00013694	1.053	5.43082	17.2278	3.31545e-05	0.000276147
WBGene00009447	-2.2854	3.07897	17.2144	3.33904e-05	0.000277818
WBGene00019726	-0.788177	5.58208	17.2153	3.33733e-05	0.000277818
WBGene00007008	0.74588	6.84613	17.1853	3.39044e-05	0.000281946
WBGene00011106	-1.66839	4.15014	17.18	3.39998e-05	0.00028259
WBGene00014091	-1.1216	7.45063	17.1663	3.42456e-05	0.000284483
WBGene00011099	-2.12431	3.24813	17.1385	3.47515e-05	0.000288523
WBGene00021220	-2.40277	3.43911	17.1375	3.47686e-05	0.000288523
WBGene00000250	2.93886	2.28131	17.1312	3.48843e-05	0.000289331
WBGene00008897	-4.83477	0.563591	17.1162	3.5161e-05	0.000291471
WBGene00000159	1.06148	4.74318	17.1129	3.52217e-05	0.000291821
WBGene00000246	1.80769	2.30828	17.1052	3.5365e-05	0.000292854
WBGene00194746	-4.21681	0.968048	17.0973	3.55134e-05	0.000293929
WBGene00020276	1.53724	3.79027	17.0804	3.58302e-05	0.000296395
WBGene00001523	-1.3852	4.76502	17.065	3.61216e-05	0.000298648
WBGene00011484	-2.97503	1.62775	17.0527	3.63572e-05	0.000300438
WBGene00013545	0.816371	6.68278	17.0512	3.6386e-05	0.000300519
WBGene00021507	-0.599471	6.40591	17.0221	3.69472e-05	0.000304994
WBGene00000079	0.780283	7.05568	17.021	3.69693e-05	0.000305016
WBGene00019467	1.12664	4.40654	17.0094	3.71954e-05	0.000306721
WBGene00012100	0.802206	7.61995	17.0034	3.73123e-05	0.000307524
WBGene00000274	1.13064	5.35805	16.9882	3.76129e-05	0.000309839
WBGene00012624	-1.36154	4.8539	16.9775	3.78264e-05	0.000311272
WBGene00021545	1.00515	4.91403	16.9778	3.78202e-05	0.000311272
WBGene00009739	1.09628	3.80674	16.9702	3.79719e-05	0.000312275
WBGene00022654	5.09152	0.437145	16.9694	3.7988e-05	0.000312275
WBGene00012885	0.794948	5.69836	16.9632	3.81107e-05	0.00031312
WBGene00017599	-2.31505	2.50096	16.9373	3.86346e-05	0.000317259
WBGene00007254	2.20607	2.25372	16.9282	3.88204e-05	0.000318619
WBGene00009369	-1.39121	3.81136	16.8999	3.94038e-05	0.00032307
WBGene00021337	-3.35166	1.55259	16.9004	3.93923e-05	0.00032307
WBGene00020471	-3.15777	2.56895	16.8955	3.94941e-05	0.000323642
WBGene00004169	-1.26244	6.42062	16.8818	3.97822e-05	0.000325834
WBGene00010192	-1.40318	4.19599	16.8769	3.98842e-05	0.000326499
WBGene00021114	4.38093	2.14088	16.8467	4.05228e-05	0.000331554
WBGene00022705	9.6926	-0.720857	16.8324	4.08304e-05	0.000333897
WBGene00002010	0.735101	9.78907	16.822	4.10544e-05	0.000335554
WBGene00018217	-1.94825	3.29128	16.8066	4.139e-05	0.000338028
WBGene00019663	-1.17693	4.23503	16.8061	4.13999e-05	0.000338028
WBGene00003627	0.98887	5.78351	16.8003	4.15266e-05	0.000338886
WBGene00015802	-1.60947	4.52484	16.7861	4.18378e-05	0.000341249
WBGene00017390	-2.49585	2.72188	16.7472	4.27048e-05	0.00034814
WBGene00022788	1.08282	5.31756	16.7411	4.28423e-05	0.000349081
WBGene00001038	-0.941862	8.83649	16.7368	4.29401e-05	0.000349696
WBGene00022059	1.06833	5.57288	16.7274	4.31531e-05	0.000351249
WBGene00009553	1.05623	5.10573	16.7235	4.32414e-05	0.000351645
WBGene00009895	-2.68167	4.92531	16.7233	4.32465e-05	0.000351645
WBGene00011980	1.05691	8.65667	16.6864	4.40952e-05	0.000358362
WBGene00013017	1.02307	4.19447	16.6697	4.44856e-05	0.000361348
WBGene00011813	-1.05177	4.65463	16.6369	4.5261e-05	0.000367457
WBGene00022882	1.14254	3.97733	16.6278	4.54791e-05	0.000369037
WBGene00001510	0.663232	6.14485	16.6209	4.56447e-05	0.00037019
WBGene00001340	-0.676531	5.77397	16.6153	4.57795e-05	0.00037071
WBGene00018819	-1.07242	5.38008	16.6154	4.5778e-05	0.00037071
WBGene00022736	-1.58984	4.27244	16.616	4.57637e-05	0.00037071
WBGene00001404	-1.14672	4.6801	16.6105	4.58959e-05	0.000371462
WBGene00045510	-4.62131	0.0760561	16.6035	4.60669e-05	0.000372654
WBGene00019351	-0.943149	6.51308	16.599	4.61755e-05	0.000373341
WBGene00010013	0.885324	7.98886	16.5941	4.6294e-05	0.000374107
WBGene00023515	4.66185	0.521522	16.5865	4.64805e-05	0.000375421
WBGene00044078	1.01635	6.33488	16.5714	4.68523e-05	0.00037823
WBGene00020581	-1.10785	6.29439	16.5506	4.73694e-05	0.000382209
WBGene00016018	-1.76	4.19061	16.5449	4.75127e-05	0.000383168
WBGene00021843	0.813445	9.20952	16.5399	4.76374e-05	0.000383977
WBGene00044457	-2.20838	3.92116	16.5372	4.7705e-05	0.000384325
WBGene00001058	0.723085	7.09054	16.5351	4.77587e-05	0.000384562
WBGene00007731	1.31759	3.424	16.5341	4.77839e-05	0.000384567
WBGene00006784	-1.13973	5.27999	16.5294	4.79027e-05	0.00038513
WBGene00010266	-1.14163	5.62685	16.5296	4.78957e-05	0.00038513
WBGene00000967	-1.88609	3.17173	16.525	4.8013e-05	0.000385819
WBGene00015969	1.67363	3.31872	16.523	4.80634e-05	0.000386028
WBGene00000395	-1.65865	5.94966	16.5214	4.8104e-05	0.000386157
WBGene00001168	-0.763877	14.4028	16.5081	4.84428e-05	0.000388535
WBGene00007297	1.18057	5.70597	16.5078	4.84496e-05	0.000388535
WBGene00007104	-2.67768	1.30493	16.5061	4.84944e-05	0.000388696
WBGene00006229	6.58258	-0.422388	16.5046	4.85323e-05	0.000388802
WBGene00011528	0.997433	5.08431	16.502	4.86e-05	0.000388948
WBGene00016489	-0.717491	7.03591	16.5028	4.85781e-05	0.000388948
WBGene00021815	-1.20133	4.5093	16.4913	4.88726e-05	0.000390931
WBGene00194815	-1.25925	4.5603	16.49	4.89062e-05	0.000391001
WBGene00020307	-1.57546	4.40673	16.467	4.95038e-05	0.000395578
WBGene00015019	5.78507	0.506343	16.462	4.96338e-05	0.000396416
WBGene00012018	-1.56621	7.67946	16.4572	4.97621e-05	0.000397239
WBGene00015609	-2.18323	4.72452	16.4471	5.00263e-05	0.000399146
WBGene00008812	4.37076	0.924727	16.4426	5.01468e-05	0.000399904
WBGene00022400	0.926595	5.03464	16.4378	5.02723e-05	0.000400702
WBGene00020791	5.54126	-1.02906	16.4248	5.0619e-05	0.000403261
WBGene00003918	-0.554794	7.63893	16.4218	5.06986e-05	0.000403691
WBGene00012732	1.57744	2.22753	16.4174	5.08159e-05	0.000404421
WBGene00019615	-1.06303	5.84271	16.4041	5.11746e-05	0.000407069
WBGene00000207	-0.823125	8.35701	16.4012	5.1253e-05	0.000407282
WBGene00012346	9.87336	-0.134956	16.4013	5.12505e-05	0.000407282
WBGene00008666	-0.893248	5.38641	16.3906	5.15414e-05	0.000409367
WBGene00010045	1.03691	4.83511	16.3783	5.18756e-05	0.000411813
WBGene00006754	-0.914173	10.1414	16.3747	5.1974e-05	0.000412386
WBGene00003029	-2.18243	3.15517	16.3696	5.21131e-05	0.000413282
WBGene00010504	-2.25776	2.87775	16.3605	5.23647e-05	0.000415068
WBGene00001583	0.966008	5.01555	16.3538	5.255e-05	0.000416117
WBGene00022475	-1.35029	3.90641	16.3546	5.25275e-05	0.000416117
WBGene00010887	-2.18995	2.8265	16.3482	5.27065e-05	0.000417147
WBGene00015759	4.09454	1.70768	16.3361	5.30429e-05	0.000419599
WBGene00009103	0.718368	6.72846	16.331	5.31875e-05	0.000420531
WBGene00005002	5.59842	0.268443	16.3255	5.33413e-05	0.000421535
WBGene00015330	-1.05727	6.05437	16.323	5.3412e-05	0.000421883
WBGene00017559	6.05076	0.189317	16.3181	5.35514e-05	0.000422771
WBGene00009512	-2.27802	2.48436	16.3171	5.35786e-05	0.000422774
WBGene00009381	5.93968	0.243055	16.3078	5.38405e-05	0.000424415
WBGene00010790	-2.48055	7.00682	16.3082	5.38294e-05	0.000424415
WBGene00009856	6.42661	-0.243655	16.3044	5.39399e-05	0.000424986
WBGene00184990	2.34683	1.94422	16.3027	5.39873e-05	0.000425146
WBGene00011107	4.48541	0.768114	16.2882	5.4401e-05	0.000428191
WBGene00000221	-0.903646	5.77131	16.2858	5.44703e-05	0.000428196
WBGene00016652	1.59049	3.3687	16.2854	5.44833e-05	0.000428196
WBGene00019831	0.719529	11.1814	16.2866	5.44467e-05	0.000428196
WBGene00002253	-1.44325	5.738	16.2774	5.47124e-05	0.000429782
WBGene00007346	-3.98752	0.505602	16.2516	5.54632e-05	0.000435245
WBGene00018755	-1.7632	3.57485	16.252	5.54498e-05	0.000435245
WBGene00004768	0.96371	6.53286	16.2475	5.55841e-05	0.000435977
WBGene00001577	-1.42985	6.42377	16.246	5.56255e-05	0.000436084
WBGene00006941	1.00964	8.85824	16.2381	5.58605e-05	0.000437708
WBGene00016535	-2.4911	3.31964	16.2362	5.59148e-05	0.000437916
WBGene00007001	0.793302	5.10023	16.2334	5.59987e-05	0.000438137
WBGene00020915	-1.11877	7.8628	16.2337	5.59891e-05	0.000438137
WBGene00013688	0.673099	8.81633	16.2323	5.60292e-05	0.000438158
WBGene00000732	-1.58381	3.94833	16.2291	5.61259e-05	0.000438366
WBGene00004278	1.0095	4.45399	16.2295	5.61148e-05	0.000438366
WBGene00012909	-1.71176	5.39715	16.2286	5.61393e-05	0.000438366
WBGene00016628	-1.51009	3.99968	16.2246	5.6259e-05	0.000439082
WBGene00043054	-1.2911	3.43711	16.2227	5.63152e-05	0.000439303
WBGene00077593	-3.28422	6.82996	16.2101	5.6692e-05	0.000442023
WBGene00015750	2.0749	2.36337	16.2058	5.68211e-05	0.000442811
WBGene00018898	1.2363	8.73618	16.188	5.73568e-05	0.000446764
WBGene00017931	1.16922	4.77921	16.1854	5.74344e-05	0.000447148
WBGene00044684	7.06224	-0.187851	16.1766	5.77034e-05	0.00044902
WBGene00011261	1.70453	3.97956	16.1717	5.78528e-05	0.000449932
WBGene00012824	-1.44318	5.03838	16.1709	5.78778e-05	0.000449932
WBGene00008748	0.777627	6.43456	16.1658	5.80338e-05	0.000450922
WBGene00001431	0.796766	7.59545	16.1522	5.84514e-05	0.000453943
WBGene00021325	-1.61088	4.23253	16.1484	5.85682e-05	0.000454626
WBGene00015510	-1.1617	4.69624	16.1418	5.87735e-05	0.000455994
WBGene00014025	0.687171	7.93272	16.1397	5.88363e-05	0.000456032
WBGene00021745	-2.40838	2.77683	16.1402	5.88219e-05	0.000456032
WBGene00010281	2.27772	3.179	16.1366	5.89332e-05	0.000456558
WBGene00020556	-1.374	4.60369	16.13	5.91394e-05	0.00045793
WBGene00020143	-1.71214	2.93487	16.1272	5.92277e-05	0.000458388
WBGene00012923	-1.98254	2.88412	16.1238	5.93328e-05	0.000458976
WBGene00020463	0.965482	5.19834	16.115	5.961e-05	0.000460894
WBGene00013147	2.70534	1.28219	16.1021	6.00173e-05	0.000463816
WBGene00003599	0.873514	6.26201	16.1003	6.00756e-05	0.000464038
WBGene00044746	1.26467	3.43687	16.0934	6.02934e-05	0.000465492
WBGene00016254	5.2514	0.483355	16.0803	6.07132e-05	0.000468288
WBGene00016935	1.36314	4.66011	16.0802	6.0715e-05	0.000468288
WBGene00007296	-0.839351	6.1024	16.073	6.09477e-05	0.000469852
WBGene00016579	-4.70877	1.12437	16.0711	6.10077e-05	0.000470085
WBGene00007088	-0.809533	5.53115	16.0668	6.11457e-05	0.000470917
WBGene00007606	1.04745	4.94836	16.0644	6.12239e-05	0.000471289
WBGene00001684	-0.812099	8.79453	16.0618	6.13098e-05	0.00047172
WBGene00006634	-1.34912	3.78167	16.0363	6.21386e-05	0.000477863
WBGene00008600	3.15761	1.56157	16.0338	6.22207e-05	0.000478261
WBGene00011856	-2.28724	4.37143	16.012	6.29406e-05	0.000483558
WBGene00002150	3.32411	0.76147	16.0081	6.30726e-05	0.000484336
WBGene00007231	-3.71406	2.15187	16.0034	6.32294e-05	0.000485067
WBGene00010366	6.38343	0.108161	16.0036	6.32224e-05	0.000485067
WBGene00003530	-2.51955	2.71361	15.9967	6.34516e-05	0.000486306
WBGene00003924	0.656442	7.39319	15.9967	6.34527e-05	0.000486306
WBGene00019425	-7.25995	-1.4225	15.99	6.36763e-05	0.000487782
WBGene00009218	-0.96946	4.55624	15.9785	6.40646e-05	0.000490518
WBGene00012531	-1.31745	6.33438	15.8933	6.70155e-05	0.000512863
WBGene00015053	-1.51273	3.93165	15.8871	6.72338e-05	0.000514283
WBGene00001462	2.1787	5.0236	15.8846	6.73226e-05	0.000514712
WBGene00016566	-1.16734	4.3847	15.8523	6.84836e-05	0.000523335
WBGene00012059	0.849939	7.18013	15.8488	6.86107e-05	0.000524051
WBGene00008915	0.831768	6.88817	15.844	6.87833e-05	0.000525115
WBGene00005012	-3.13868	1.08624	15.8394	6.89502e-05	0.000526134
WBGene00008396	-5.48559	3.71273	15.835	6.91128e-05	0.000527119
WBGene00004436	-0.79183	10.3193	15.8315	6.92387e-05	0.000527824
WBGene00269387	-6.07564	-0.534933	15.8282	6.93608e-05	0.000528498
WBGene00019268	-1.71454	3.25741	15.8171	6.97689e-05	0.000531351
WBGene00019503	1.40521	3.81229	15.8145	6.98657e-05	0.00053183
WBGene00017785	-1.14684	5.82774	15.7983	7.04658e-05	0.00053614
WBGene00022346	-1.60345	5.23319	15.7959	7.05553e-05	0.000536561
WBGene00003526	-2.67897	1.66531	15.79	7.07746e-05	0.000537969
WBGene00008225	0.978094	6.03768	15.7873	7.08776e-05	0.000538492
WBGene00011604	0.886281	5.57432	15.7845	7.09799e-05	0.000539009
WBGene00010879	-0.793183	5.29201	15.7807	7.11225e-05	0.000539831
WBGene00022459	-0.870652	5.36822	15.7796	7.11672e-05	0.00053991
WBGene00010033	5.30755	-0.603569	15.7728	7.14235e-05	0.000541594
WBGene00007827	3.0762	1.30361	15.7566	7.20358e-05	0.000545717
WBGene00020938	6.01931	-0.192137	15.7566	7.20366e-05	0.000545717
WBGene00016202	0.743711	5.93916	15.7537	7.21471e-05	0.000546291
WBGene00012826	1.86362	3.10626	15.7289	7.30976e-05	0.000553222
WBGene00008434	-2.56838	2.30944	15.7242	7.32802e-05	0.000554338
WBGene00012820	-3.2972	1.03388	15.7195	7.34639e-05	0.000555461
WBGene00011213	-1.48945	3.8591	15.718	7.35204e-05	0.000555621
WBGene00003182	-0.7409	6.30919	15.7171	7.35568e-05	0.000555629
WBGene00009696	-1.4589	3.8985	15.6926	7.45133e-05	0.000562585
WBGene00019875	-0.799561	7.48242	15.6824	7.49198e-05	0.000565382
WBGene00013574	-1.41578	3.67215	15.6621	7.57276e-05	0.000571205
WBGene00019108	-1.6533	3.15891	15.656	7.59726e-05	0.000572778
WBGene00001121	1.58013	2.40848	15.651	7.61738e-05	0.00057402
WBGene00019048	-1.26824	3.23624	15.6476	7.63113e-05	0.000574781
WBGene00011078	8.32656	-0.884157	15.639	7.66586e-05	0.000577121
WBGene00012221	0.967435	5.00623	15.6328	7.69083e-05	0.000578448
WBGene00022401	0.657538	7.40302	15.6331	7.6895e-05	0.000578448
WBGene00304812	1.81719	4.08818	15.6304	7.70086e-05	0.000578925
WBGene00050911	-4.20502	0.591307	15.6078	7.79309e-05	0.000585579
WBGene00009115	5.2205	1.46108	15.5956	7.84368e-05	0.000588818
WBGene00013493	6.29694	-1.1058	15.5961	7.8418e-05	0.000588818
WBGene00022877	8.45637	-0.231078	15.5939	7.85093e-05	0.000589081
WBGene00019407	-2.01773	3.5095	15.591	7.86275e-05	0.000589688
WBGene00017720	-2.18879	2.11274	15.59	7.86693e-05	0.00058972
WBGene00003659	-1.06427	5.38	15.5891	7.87086e-05	0.000589734
WBGene00009180	0.689944	9.52487	15.5867	7.88085e-05	0.000590201
WBGene00013790	-0.996493	4.7602	15.5605	7.99082e-05	0.000598152
WBGene00020582	-3.00496	2.48202	15.5519	8.02699e-05	0.000600575
WBGene00018991	2.15375	2.91516	15.55	8.03509e-05	0.000600895
WBGene00006075	-4.93872	0.614234	15.5457	8.05337e-05	0.000601976
WBGene00004775	1.21796	5.41377	15.5421	8.06863e-05	0.000602831
WBGene00001614	3.79447	1.40073	15.5376	8.08816e-05	0.000603716
WBGene00004440	-0.844368	10.0887	15.5379	8.08667e-05	0.000603716
WBGene00019323	0.8388	6.58425	15.523	8.15096e-05	0.000608116
WBGene00002198	2.13333	1.95014	15.5213	8.15815e-05	0.000608364
WBGene00022295	1.83974	3.44471	15.5089	8.21165e-05	0.000612063
WBGene00021473	1.29725	5.49072	15.5031	8.23718e-05	0.000613676
WBGene00013534	-1.6913	2.23408	15.5009	8.24655e-05	0.000614062
WBGene00015538	-0.776792	5.70254	15.5001	8.25017e-05	0.000614062
WBGene00004462	0.657406	6.90922	15.4944	8.27502e-05	0.000615621
WBGene00020160	-1.13416	5.87659	15.4805	8.33618e-05	0.000619878
WBGene00018756	-0.826078	7.78049	15.4786	8.34437e-05	0.000620194
WBGene00008390	8.45434	1.63854	15.4721	8.37342e-05	0.000622059
WBGene00021518	-2.18635	5.70958	15.4602	8.42621e-05	0.000625686
WBGene00012739	0.878365	6.58233	15.4571	8.43973e-05	0.000626394
WBGene00017166	-0.924426	10.4941	15.4538	8.45452e-05	0.000627197
WBGene00001159	-1.37256	3.73111	15.4522	8.46171e-05	0.000627434
WBGene00008399	2.11714	3.49498	15.429	8.56617e-05	0.00063488
WBGene00000584	-1.50068	2.93586	15.4208	8.60353e-05	0.000637349
WBGene00006949	-3.02503	1.53599	15.4087	8.65903e-05	0.000641134
WBGene00009216	-1.36911	3.99884	15.4079	8.66276e-05	0.000641134
WBGene00006983	-2.10846	3.08654	15.4066	8.66843e-05	0.000641252
WBGene00011009	6.73521	-1.35887	15.3995	8.701e-05	0.000643359
WBGene00020340	-1.36118	4.52755	15.3964	8.71547e-05	0.000644126
WBGene00018864	0.775119	5.60303	15.3946	8.72386e-05	0.000644444
WBGene00005912	6.99746	-1.19212	15.3853	8.76667e-05	0.000647303
WBGene00010309	2.0948	2.35919	15.3836	8.77486e-05	0.000647604
WBGene00019871	0.874484	7.42569	15.3635	8.86846e-05	0.000654205
WBGene00003638	-0.872352	6.23515	15.3567	8.90044e-05	0.000656256
WBGene00019326	-0.879696	6.10692	15.3542	8.91245e-05	0.000656834
WBGene00003414	1.58401	3.83759	15.3513	8.92598e-05	0.000657523
WBGene00003932	-1.06027	4.74844	15.3496	8.9338e-05	0.000657792
WBGene00001762	7.96812	0.22265	15.345	8.95565e-05	0.000658785
WBGene00002147	0.716563	6.49366	15.3453	8.95431e-05	0.000658785
WBGene00012759	-0.943236	6.10536	15.3418	8.97102e-05	0.000659607
WBGene00001945	0.763932	7.84972	15.3358	8.99951e-05	0.000661393
WBGene00016219	-1.38622	5.25454	15.328	9.03683e-05	0.000663825
WBGene00013223	-0.812173	5.54343	15.3196	9.07676e-05	0.000666448
WBGene00018313	-7.01215	-0.789393	15.3103	9.12168e-05	0.000669433
WBGene00001393	-1.10083	6.79051	15.3052	9.14664e-05	0.00067064
WBGene00013181	-1.62637	7.20699	15.3054	9.14543e-05	0.00067064
WBGene00013497	-2.3088	2.28223	15.3036	9.15401e-05	0.000670868
WBGene00001204	-2.32905	2.05298	15.277	9.28382e-05	0.000679748
WBGene00010449	-1.88594	3.26042	15.2773	9.28262e-05	0.000679748
WBGene00015125	-0.947487	6.05935	15.2748	9.2949e-05	0.000680243
WBGene00004172	0.859162	5.47133	15.2736	9.3009e-05	0.000680366
WBGene00044410	1.69025	2.60437	15.2661	9.33789e-05	0.000682754
WBGene00008856	-1.63581	4.9423	15.2526	9.40458e-05	0.000686762
WBGene00010055	0.696732	5.79437	15.2536	9.39971e-05	0.000686762
WBGene00020209	-0.699129	7.3979	15.2524	9.40578e-05	0.000686762
WBGene00016006	1.00767	9.64857	15.2461	9.43727e-05	0.000688741
WBGene00010238	1.64543	4.85793	15.2377	9.47922e-05	0.000691482
WBGene00006761	-1.23486	4.81846	15.2358	9.48854e-05	0.000691841
WBGene00007281	-2.59585	1.61632	15.2272	9.5321e-05	0.000694696
WBGene00021702	-1.18074	5.63111	15.2237	9.54961e-05	0.00069565
WBGene00009011	1.04979	5.23415	15.1968	9.68673e-05	0.000704986
WBGene00015692	-2.98373	1.79753	15.1975	9.68312e-05	0.000704986
WBGene00003035	1.34446	3.55267	15.1879	9.73256e-05	0.000707994
WBGene00001643	-2.42171	1.42951	15.1802	9.77206e-05	0.000710539
WBGene00004390	0.815356	6.39808	15.1745	9.80194e-05	0.000712383
WBGene00004986	2.05778	5.67789	15.1722	9.81375e-05	0.000712912
WBGene00004377	1.12872	4.33601	15.1621	9.86658e-05	0.00071642
WBGene00008313	9.42608	0.449408	15.1611	9.87145e-05	0.000716431
WBGene00045215	-5.39841	0.434686	15.1603	9.87584e-05	0.000716431
WBGene00004723	0.958496	6.27884	15.1582	9.88704e-05	0.000716913
WBGene00012280	-3.02351	2.18406	15.1553	9.90196e-05	0.000717664
WBGene00011314	3.52019	0.426982	15.1541	9.90823e-05	0.000717788
WBGene00021981	-2.22652	3.26021	15.1523	9.91782e-05	0.000718152
WBGene00010773	-1.8676	2.81964	15.1405	9.9798e-05	0.000722308
WBGene00002132	-1.26448	4.73442	15.1391	9.98713e-05	0.000722506
WBGene00004928	-1.10418	4.08357	15.1363	0.000100022	0.000723268
WBGene00020498	-0.831383	5.93833	15.1281	0.000100456	0.000726068
WBGene00010674	-1.71017	3.58178	15.1247	0.00010064	0.000727064
WBGene00004316	0.977457	5.62047	15.1214	0.000100816	0.000728004
WBGene00001017	0.842444	7.85711	15.1152	0.000101147	0.00072972
WBGene00014000	-1.47567	4.85151	15.1158	0.000101112	0.00072972
WBGene00020642	-8.12063	-1.09349	15.1116	0.000101338	0.00073077
WBGene00000558	-3.01663	2.85049	15.1104	0.000101402	0.000730892
WBGene00010174	-0.924211	9.82798	15.1006	0.000101929	0.000734357
WBGene00015520	-6.75375	-0.805168	15.0905	0.000102475	0.000737951
WBGene00008064	-6.04336	-0.520676	15.0836	0.000102854	0.000739679
WBGene00012197	-1.75385	2.98963	15.0835	0.000102856	0.000739679
WBGene00077757	4.78719	0.301918	15.0836	0.000102855	0.000739679
WBGene00012151	-2.01333	2.81313	15.0782	0.000103147	0.000741437
WBGene00050939	5.36271	-0.398738	15.0753	0.000103305	0.000742231
WBGene00020436	-2.96568	2.60746	15.0616	0.000104059	0.000747308
WBGene00017894	1.29192	3.35981	15.0538	0.000104488	0.000750044
WBGene00004467	0.679864	7.07383	15.0299	0.000105823	0.000759281
WBGene00001892	6.68174	-1.11189	15.0219	0.000106274	0.000762168
WBGene00000111	-1.79631	4.38476	15.0204	0.000106355	0.000762406
WBGene00003068	0.809911	7.12501	14.9999	0.000107518	0.00077039
WBGene00012144	-0.823927	7.8916	14.9834	0.000108461	0.000776792
WBGene00016010	6.90481	0.717722	14.979	0.000108716	0.000778268
WBGene00002202	0.53511	8.71939	14.9765	0.000108857	0.000778569
WBGene00010573	1.04415	5.77894	14.9771	0.000108822	0.000778569
WBGene00001760	2.55356	3.26095	14.9749	0.000108949	0.000778869
WBGene00008452	0.703192	6.84821	14.9727	0.000109076	0.000779423
WBGene00004979	-1.2075	4.55426	14.9337	0.000111358	0.000795369
WBGene00004052	-2.11517	3.92626	14.9277	0.000111711	0.000797528
WBGene00044921	-1.99738	2.54164	14.9094	0.0001128	0.00080494
WBGene00003733	0.999792	5.03024	14.9022	0.000113233	0.000807662
WBGene00021398	8.34875	-1.09474	14.8963	0.000113584	0.000809798
WBGene00021939	1.52787	6.3928	14.8949	0.00011367	0.000810045
WBGene00015619	-1.12246	4.83816	14.8931	0.00011378	0.000810466
WBGene00002266	-0.930531	6.28406	14.892	0.000113848	0.000810579
WBGene00019086	7.91252	-1.11493	14.8756	0.00011484	0.000817276
WBGene00004420	-0.76822	10.5162	14.8598	0.000115808	0.000823606
WBGene00022329	-1.27186	5.39346	14.8593	0.000115834	0.000823606
WBGene00011587	-1.18816	3.9722	14.8563	0.000116018	0.000824539
WBGene00044068	-0.819013	6.25301	14.851	0.000116347	0.000826505
WBGene00006019	-6.15809	0.351329	14.8405	0.000116997	0.000830748
WBGene00001109	-2.01026	2.31602	14.8302	0.000117636	0.000834905
WBGene00012423	-1.07449	4.73753	14.8293	0.000117694	0.000834945
WBGene00000165	-0.894512	5.64129	14.8284	0.000117751	0.000834974
WBGene00009479	0.876476	5.82978	14.8213	0.00011819	0.000837708
WBGene00007434	0.990722	5.13161	14.8188	0.000118349	0.000838083
WBGene00014003	-2.8354	2.61462	14.8189	0.000118343	0.000838083
WBGene00019047	-1.44336	3.04779	14.8106	0.000118864	0.000841345
WBGene00021534	-0.773585	6.3637	14.8092	0.000118955	0.000841614
WBGene00003378	0.714843	6.75872	14.807	0.00011909	0.000842191
WBGene00044079	1.35771	6.63261	14.804	0.000119284	0.000843182
WBGene00189961	-4.24168	1.39962	14.8027	0.000119362	0.000843359
WBGene00012140	0.750184	8.4935	14.7985	0.000119631	0.000844881
WBGene00004427	-0.74673	11.3306	14.7726	0.000121286	0.00085618
WBGene00020411	1.16311	3.96212	14.7617	0.00012199	0.000860381
WBGene00021026	-0.902296	5.4669	14.762	0.00012197	0.000860381
WBGene00015937	5.25804	0.429708	14.7592	0.000122152	0.000861133
WBGene00015447	7.26028	-0.954242	14.7562	0.000122347	0.000862128
WBGene00001489	-1.06	5.86953	14.7542	0.000122475	0.000862644
WBGene00005289	3.31881	0.16067	14.7408	0.000123349	0.000868409
WBGene00009027	1.03247	5.35459	14.7352	0.000123716	0.0008706
WBGene00018765	0.867703	4.06207	14.7341	0.000123787	0.000870712
WBGene00007398	-6.61276	-0.488739	14.7162	0.000124966	0.000878615
WBGene00012351	0.766177	9.60983	14.7104	0.00012535	0.00088092
WBGene00016096	-3.87247	0.689563	14.7092	0.00012543	0.000881086
WBGene00015511	2.74753	2.80656	14.7032	0.000125835	0.000883536
WBGene00000421	0.77464	8.49688	14.7014	0.00012595	0.000883871
WBGene00045198	7.91127	-1.06824	14.7008	0.000125995	0.000883871
WBGene00016302	3.22621	1.52397	14.696	0.000126312	0.000885704
WBGene00008811	7.24505	-0.490704	14.6881	0.000126844	0.000889038
WBGene00003443	8.89742	0.774042	14.6841	0.000127112	0.000890516
WBGene00004760	0.818752	8.37711	14.6664	0.000128315	0.000897987
WBGene00017039	1.00953	5.15994	14.6673	0.000128249	0.000897987
WBGene00022032	6.66717	-0.836737	14.6659	0.000128349	0.000897987
WBGene00003769	-2.54184	4.51464	14.6623	0.000128592	0.000899289
WBGene00000098	2.04296	3.40452	14.6477	0.000129596	0.000905018
WBGene00003235	-1.58458	2.55358	14.6488	0.000129515	0.000905018
WBGene00009690	6.34644	1.05595	14.6482	0.000129561	0.000905018
WBGene00015901	-1.49739	3.50824	14.647	0.000129641	0.000905018
WBGene00007993	-1.01793	6.04355	14.6442	0.000129836	0.000905709
WBGene00012115	3.06595	0.71965	14.6439	0.000129856	0.000905709
WBGene00011928	4.39051	-0.154716	14.6401	0.000130114	0.000907107
WBGene00003970	0.6932	7.1104	14.6383	0.000130238	0.000907575
WBGene00001455	1.56387	5.76589	14.635	0.000130472	0.000908798
WBGene00018595	2.99428	1.79449	14.6338	0.000130549	0.000908934
WBGene00017366	-3.72104	1.88117	14.6314	0.000130718	0.00090971
WBGene00000423	1.07925	5.01161	14.6246	0.000131188	0.000912574
WBGene00013845	-1.39637	6.32498	14.6165	0.000131755	0.000916116
WBGene00001534	2.35724	2.3845	14.6016	0.000132801	0.000922979
WBGene00000177	-3.18384	0.948291	14.5942	0.000133324	0.000926205
WBGene00016139	0.945925	5.24297	14.5893	0.000133669	0.000928195
WBGene00000857	-1.51734	4.49827	14.5817	0.00013421	0.000930718
WBGene00002038	-0.994492	7.43248	14.5824	0.000134164	0.000930718
WBGene00020757	1.67764	4.05306	14.5827	0.000134141	0.000930718
WBGene00044297	-2.70505	1.52133	14.5775	0.000134512	0.000932403
WBGene00044633	7.40735	-0.795805	14.5747	0.000134711	0.000933374
WBGene00007480	-1.40754	4.81068	14.5702	0.000135032	0.000935184
WBGene00016943	-3.80744	2.23214	14.5627	0.000135571	0.000938092
WBGene00015167	-1.65186	5.2521	14.5612	0.000135682	0.000938444
WBGene00005015	0.634763	7.71216	14.5548	0.000136143	0.000941222
WBGene00012365	-1.2515	4.43255	14.5452	0.000136839	0.000945619
WBGene00021369	0.819776	7.47748	14.5405	0.000137179	0.000947554
WBGene00007991	-1.90061	2.26315	14.5268	0.000138179	0.00095404
WBGene00000059	1.88237	2.82868	14.522	0.000138533	0.000956065
WBGene00008194	-1.3632	7.09934	14.517	0.000138898	0.000958166
WBGene00018610	-0.832125	8.87177	14.5158	0.000138987	0.000958359
WBGene00044466	-1.68827	2.65264	14.5097	0.000139438	0.00096105
WBGene00001225	-0.728835	10.0389	14.4968	0.000140396	0.000966806
WBGene00011831	-3.15321	3.62214	14.4968	0.000140396	0.000966806
WBGene00005523	3.15351	1.74608	14.4947	0.000140558	0.000967493
WBGene00012268	3.31457	1.26849	14.4899	0.000140911	0.0009695
WBGene00019955	-1.05289	4.0982	14.4821	0.000141499	0.000973005
WBGene00021676	1.20912	4.81393	14.4815	0.000141544	0.000973005
WBGene00009642	1.83392	2.40599	14.468	0.00014256	0.000979567
WBGene00019462	1.35618	3.36887	14.4656	0.000142742	0.000980383
WBGene00003401	-0.68894	7.03494	14.4521	0.000143767	0.000986566
WBGene00009266	0.965855	7.28022	14.4523	0.000143756	0.000986566
WBGene00022888	9.94401	0.713285	14.4394	0.000144742	0.000992824
WBGene00018590	1.13599	5.78664	14.4362	0.000144987	0.000994072
WBGene00016438	1.14095	5.08621	14.4295	0.000145505	0.000997189
WBGene00012822	-2.38537	3.1201	14.4224	0.000146051	0.0010005
WBGene00003558	1.36757	5.51518	14.4159	0.000146559	0.0010031
WBGene00007669	-5.1759	-0.0789932	14.4166	0.000146506	0.0010031
WBGene00021039	-1.75622	4.56442	14.4111	0.000146937	0.00100525
WBGene00019522	1.36849	2.88322	14.4052	0.000147392	0.00100792
WBGene00011722	0.74604	6.5743	14.3978	0.000147976	0.00101148
WBGene00010488	-1.41801	4.23334	14.3932	0.000148335	0.0010135
WBGene00021402	0.866355	4.65003	14.3913	0.000148491	0.00101412
WBGene00010246	10.0696	0.811729	14.3793	0.000149437	0.00102014
WBGene00004492	-0.876832	10.5484	14.3768	0.000149631	0.00102102
WBGene00013090	-3.76906	-0.292805	14.3742	0.00014984	0.001022
WBGene00019215	5.81982	0.415414	14.3686	0.000150284	0.00102459
WBGene00017858	1.0539	4.48587	14.36	0.000150972	0.00102883
WBGene00008694	0.93781	6.15503	14.3463	0.000152077	0.00103592
WBGene00011677	-3.15657	1.5581	14.3405	0.000152551	0.00103869
WBGene00001018	0.936778	5.78651	14.3379	0.000152756	0.00103964
WBGene00007203	-2.65221	4.86526	14.3311	0.000153312	0.00104297
WBGene00022175	-1.44874	3.76637	14.3282	0.000153547	0.00104412
WBGene00010223	2.48304	1.77707	14.3272	0.000153629	0.00104423
WBGene00000377	0.620799	9.31394	14.3225	0.000154014	0.00104639
WBGene00003559	0.858828	7.20382	14.3201	0.000154207	0.00104725
WBGene00013907	-6.78695	-0.0108057	14.3147	0.000154652	0.00104982
WBGene00004913	-1.09923	3.63966	14.3016	0.000155733	0.0010567
WBGene00017285	0.829435	6.39229	14.2919	0.000156533	0.00106167
WBGene00006391	0.964511	4.18284	14.2784	0.00015766	0.00106886
WBGene00022515	-1.28313	3.15458	14.2751	0.000157939	0.00107029
WBGene00015454	0.873033	4.78906	14.2706	0.000158321	0.00107242
WBGene00018586	0.639947	7.06212	14.2553	0.000159608	0.00108067
WBGene00001675	-2.80315	1.05581	14.246	0.000160399	0.00108462
WBGene00007110	0.8946	6.38974	14.2461	0.000160391	0.00108462
WBGene00044784	-0.877016	4.90321	14.2466	0.00016035	0.00108462
WBGene00000075	1.5806	3.48406	14.2424	0.000160708	0.00108578
WBGene00017336	-3.65399	2.27016	14.2432	0.000160643	0.00108578
WBGene00015673	1.61288	3.27384	14.2345	0.000161384	0.00108988
WBGene00005914	-6.77345	-0.507705	14.2184	0.000162775	0.0010988
WBGene00014159	1.13696	4.47624	14.2142	0.000163134	0.00110075
WBGene00007742	5.88825	-0.343456	14.2122	0.000163306	0.00110097
WBGene00008785	-3.78178	0.362124	14.2128	0.000163253	0.00110097
WBGene00009226	2.56484	5.44631	14.2108	0.000163433	0.00110135
WBGene00003548	-3.21157	1.85855	14.2098	0.000163515	0.00110143
WBGene00019822	0.96414	4.86056	14.2032	0.000164088	0.00110482
WBGene00001122	1.4108	3.80574	14.1946	0.000164841	0.00110894
WBGene00006822	-2.49481	2.21311	14.1951	0.000164801	0.00110894
WBGene00007450	-3.62686	0.747025	14.1929	0.000164992	0.00110948
WBGene00044582	-3.28338	0.739948	14.1842	0.000165752	0.00111412
WBGene00016534	3.30206	1.51524	14.1735	0.0001667	0.00112001
WBGene00011230	0.77442	7.22315	14.1518	0.000168636	0.00113254
WBGene00018842	4.00867	0.959497	14.1446	0.000169285	0.00113641
WBGene00022642	1.42892	6.97588	14.1429	0.000169437	0.00113695
WBGene00003391	0.713679	6.59	14.1391	0.00016978	0.00113856
WBGene00015405	0.786215	6.38863	14.1386	0.000169822	0.00113856
WBGene00019373	-1.32675	3.77708	14.1346	0.000170182	0.00114049
WBGene00004876	-1.75738	3.08805	14.1322	0.000170402	0.00114099
WBGene00011321	4.41673	3.12413	14.1322	0.000170402	0.00114099
WBGene00009639	-2.18818	3.99072	14.1266	0.000170909	0.0011439
WBGene00000869	-0.629507	7.89235	14.1216	0.000171364	0.00114645
WBGene00009971	-2.24175	3.89642	14.1202	0.000171489	0.00114681
WBGene00005063	-2.00979	2.71129	14.1041	0.00017297	0.00115622
WBGene00001585	1.54188	3.32872	14.0772	0.000175457	0.00117235
WBGene00009101	2.54191	2.53821	14.072	0.000175939	0.00117491
WBGene00021205	-0.941044	6.15329	14.0715	0.000175991	0.00117491
WBGene00008699	-6.49184	-0.263984	14.066	0.000176504	0.00117784
WBGene00022519	-1.13348	4.96009	14.0639	0.000176699	0.00117864
WBGene00000266	-0.760574	5.56883	14.0608	0.000176998	0.00118014
WBGene00014258	-0.879395	4.70068	14.0403	0.000178939	0.00119182
WBGene00022114	-0.683636	8.39838	14.0399	0.000178977	0.00119182
WBGene00044178	6.19181	-1.24531	14.0399	0.000178974	0.00119182
WBGene00003693	1.08369	4.99298	14.039	0.000179054	0.00119183
WBGene00004426	-0.738435	8.89286	14.0306	0.000179863	0.0011967
WBGene00001086	0.679679	7.9003	14.0274	0.000180169	0.00119823
WBGene00020010	2.23891	2.83657	14.0233	0.000180556	0.0012003
WBGene00022883	1.60831	3.144	14.0149	0.000181372	0.00120521
WBGene00044630	-5.74113	-0.317943	14.0123	0.000181616	0.00120633
WBGene00003144	-0.606188	6.95312	14.0095	0.000181888	0.00120763
WBGene00004061	-1.49893	5.73335	14.0037	0.000182451	0.00121042
WBGene00044528	5.51071	-0.594945	14.0036	0.000182463	0.00121042
WBGene00013009	2.20028	1.72954	13.9919	0.000183598	0.00121744
WBGene00003369	-1.1446	8.36818	13.9907	0.000183717	0.00121771
WBGene00010673	3.85428	0.42958	13.9871	0.000184072	0.00121869
WBGene00011061	1.78626	4.82046	13.9868	0.000184097	0.00121869
WBGene00016138	0.680933	5.91033	13.987	0.000184079	0.00121869
WBGene00016501	1.61288	4.46434	13.9844	0.000184334	0.00121975
WBGene00044743	-1.41428	4.02404	13.983	0.000184469	0.00122013
WBGene00009825	-0.787019	5.16743	13.9822	0.000184549	0.00122015
WBGene00017374	-1.27297	5.24992	13.9809	0.000184674	0.00122046
WBGene00006192	7.42008	-1.31258	13.9784	0.000184923	0.0012216
WBGene00016633	3.02811	0.55204	13.9706	0.000185693	0.00122617
WBGene00003716	1.20534	4.89013	13.9687	0.000185877	0.00122687
WBGene00000793	-0.931046	5.29809	13.964	0.00018634	0.00122941
WBGene00013856	-1.74572	4.34186	13.96	0.000186738	0.00123152
WBGene00001446	2.34068	6.6887	13.9563	0.000187105	0.00123342
WBGene00012421	-1.12043	5.82569	13.9518	0.000187554	0.00123586
WBGene00011854	-4.36037	0.0769097	13.9506	0.000187676	0.00123615
WBGene00018576	-1.722	3.75433	13.9438	0.000188361	0.00124014
WBGene00044442	1.18212	4.47359	13.9383	0.000188915	0.00124327
WBGene00020837	-1.74719	3.16418	13.9312	0.000189629	0.00124745
WBGene00012037	0.878208	4.30538	13.9166	0.000191102	0.00125629
WBGene00016766	-1.61155	4.35105	13.9163	0.000191133	0.00125629
WBGene00016964	1.20256	3.67528	13.912	0.000191573	0.00125866
WBGene00003600	-0.775783	7.13341	13.9085	0.000191928	0.00126046
WBGene00015128	-0.944915	5.49029	13.9001	0.000192789	0.00126559
WBGene00002055	1.74102	6.93122	13.8965	0.000193157	0.00126748
WBGene00011511	0.685529	6.52122	13.8842	0.000194422	0.00127525
WBGene00000393	-1.0021	6.80351	13.878	0.000195071	0.00127897
WBGene00016871	0.89379	4.40679	13.8748	0.000195404	0.00128062
WBGene00016865	-1.06187	4.44133	13.8612	0.000196821	0.00128937
WBGene00003993	1.68592	2.55456	13.8596	0.000196987	0.00128992
WBGene00000399	5.81137	0.415058	13.8533	0.00019765	0.00129372
WBGene00004432	-0.828553	10.8047	13.8481	0.000198202	0.0012968
WBGene00000199	-0.616111	6.36695	13.8448	0.000198543	0.00129849
WBGene00008919	-0.785088	5.9734	13.8322	0.000199878	0.00130668
WBGene00009793	0.667062	6.97372	13.8233	0.000200834	0.00131238
WBGene00016500	0.767917	6.95631	13.8191	0.000201278	0.00131474
WBGene00004732	-0.675898	7.1471	13.8175	0.000201451	0.00131532
WBGene00016105	7.66082	-0.948499	13.8156	0.00020165	0.00131608
WBGene00002095	7.2264	-0.156033	13.8115	0.000202099	0.00131846
WBGene00018213	1.73615	3.19743	13.8061	0.000202674	0.00132166
WBGene00020230	-1.18868	5.29622	13.799	0.00020345	0.00132617
WBGene00021011	1.88867	5.70961	13.7954	0.000203832	0.00132812
WBGene00011740	0.951291	4.73378	13.7922	0.00020418	0.00132946
WBGene00015258	-3.62312	2.63026	13.792	0.000204208	0.00132946
WBGene00021468	0.797256	6.85824	13.7841	0.000205067	0.00133425
WBGene00022121	1.11611	4.42326	13.7837	0.000205113	0.00133425
WBGene00019807	1.0456	4.66176	13.7781	0.000205721	0.00133746
WBGene00235093	2.58536	2.63351	13.7776	0.000205777	0.00133746
WBGene00004879	0.865917	8.79623	13.7753	0.000206026	0.00133853
WBGene00011579	-1.56757	4.43049	13.7737	0.000206207	0.00133915
WBGene00007117	8.89358	-1.20897	13.7644	0.000207222	0.00134519
WBGene00010436	1.36276	3.30207	13.7585	0.000207877	0.00134833
WBGene00012387	1.80081	2.38138	13.7589	0.000207833	0.00134833
WBGene00016431	5.30527	1.79969	13.7567	0.000208082	0.00134855
WBGene00017967	0.574085	6.30602	13.7567	0.000208083	0.00134855
WBGene00020142	0.655443	7.03915	13.749	0.000208933	0.00135351
WBGene00003048	0.710607	7.50202	13.7193	0.00021226	0.00137393
WBGene00007143	0.996027	7.70606	13.7199	0.00021219	0.00137393
WBGene00022849	7.09603	1.0046	13.7154	0.0002127	0.00137621
WBGene00019434	-1.29038	3.78039	13.7056	0.000213814	0.00138285
WBGene00044063	-0.836335	5.13579	13.7031	0.000214098	0.00138412
WBGene00001240	-0.985816	5.88564	13.6957	0.000214949	0.00138848
WBGene00003982	0.728893	6.71008	13.6958	0.000214934	0.00138848
WBGene00010702	0.943799	3.8761	13.6829	0.00021642	0.00139741
WBGene00003174	-1.77727	4.0287	13.6795	0.000216807	0.00139933
WBGene00007253	-2.49485	1.77381	13.6727	0.000217589	0.00140381
WBGene00017613	-1.3138	4.48438	13.6607	0.000218989	0.00141226
WBGene00022884	5.89585	1.65124	13.6575	0.000219358	0.00141406
WBGene00007753	-1.5909	4.23067	13.6497	0.000220278	0.00141941
WBGene00015549	2.00651	2.34654	13.646	0.000220705	0.00142158
WBGene00194908	-1.50832	2.20316	13.6452	0.000220806	0.00142165
WBGene00009483	-1.85663	3.21965	13.6429	0.000221074	0.00142279
WBGene00018155	-8.72002	-1.28068	13.642	0.000221177	0.00142287
WBGene00004755	-0.712931	7.41551	13.6352	0.000221978	0.00142745
WBGene00006392	0.870102	5.4898	13.6217	0.000223584	0.00143718
WBGene00015401	-4.31218	0.375687	13.6172	0.000224124	0.00144006
WBGene00016201	1.32191	5.60467	13.615	0.000224389	0.00144118
WBGene00015381	2.96417	2.06157	13.6035	0.000225768	0.00144944
WBGene00016759	-1.70775	4.94201	13.5942	0.000226891	0.00145606
WBGene00019136	2.9933	1.69524	13.5905	0.00022733	0.00145828
WBGene00008917	-2.6743	1.35058	13.5853	0.000227964	0.00146176
WBGene00005858	7.59658	-0.858368	13.5604	0.000231005	0.00148065
WBGene00010730	0.581162	7.56864	13.5441	0.000233017	0.00149294
WBGene00006675	3.7455	0.570985	13.5347	0.000234197	0.00149951
WBGene00022502	1.29721	3.74506	13.5344	0.000234233	0.00149951
WBGene00018367	-1.4957	4.11262	13.5312	0.000234626	0.00150142
WBGene00015025	0.716686	6.2816	13.5303	0.000234748	0.00150159
WBGene00003721	-1.48261	3.78633	13.5276	0.000235077	0.00150308
WBGene00014055	-1.64768	2.53191	13.5267	0.000235197	0.00150324
WBGene00000383	0.472668	7.7743	13.5236	0.000235576	0.00150505
WBGene00013266	0.91684	5.25187	13.5184	0.000236236	0.00150865
WBGene00000238	-1.30927	4.71147	13.5095	0.000237362	0.00151523
WBGene00010597	-1.58812	3.24759	13.5029	0.000238198	0.00151933
WBGene00017025	0.813227	5.71879	13.5033	0.000238146	0.00151933
WBGene00003034	0.623591	6.6913	13.5	0.000238563	0.00152105
WBGene00020112	0.731883	6.65766	13.4937	0.000239372	0.00152496
WBGene00044203	7.82353	-1.08689	13.4937	0.00023936	0.00152496
WBGene00022372	-1.27615	4.12797	13.4898	0.000239869	0.00152752
WBGene00017955	5.38621	-0.601326	13.4885	0.00024003	0.00152792
WBGene00019902	0.93583	5.18411	13.4737	0.000241933	0.00153941
WBGene00008603	-1.62168	5.41399	13.4693	0.000242494	0.00154236
WBGene00007752	0.917271	7.93208	13.4658	0.000242953	0.00154465
WBGene00017012	-0.992993	5.94414	13.4626	0.00024337	0.00154668
WBGene00020116	9.38387	-0.53091	13.4606	0.000243627	0.00154769
WBGene00018470	-2.44808	2.42482	13.4578	0.000243985	0.00154934
WBGene00003519	-0.70647	5.9951	13.4521	0.000244738	0.0015535
WBGene00007129	-1.64645	5.02302	13.4477	0.000245301	0.00155644
WBGene00004476	-0.774196	11.0944	13.4414	0.000246136	0.00156111
WBGene00021600	-3.6215	1.00161	13.438	0.000246574	0.00156326
WBGene00020323	3.90964	0.793563	13.4225	0.000248624	0.00157562
WBGene00004499	-0.659454	10.4849	13.4158	0.00024951	0.0015806
WBGene00019160	1.78514	8.03936	13.4121	0.000250004	0.00158309
WBGene00000799	3.75994	0.714815	13.4095	0.00025035	0.00158465
WBGene00011227	1.65725	4.29528	13.4052	0.000250926	0.00158765
WBGene00010003	2.52072	0.30536	13.3995	0.000251687	0.00159183
WBGene00007215	1.58828	3.71797	13.3976	0.000251946	0.00159283
WBGene00022673	-0.721071	5.74985	13.3945	0.000252362	0.00159481
WBGene00014173	-5.00159	3.60336	13.3927	0.000252604	0.00159571
WBGene00003920	0.388074	9.32865	13.3859	0.000253523	0.00160087
WBGene00015369	-2.01722	3.49762	13.3837	0.00025382	0.0016021
WBGene00019648	-3.10755	0.627981	13.3823	0.000254014	0.00160268
WBGene00011895	1.798	3.04053	13.3712	0.000255522	0.00161155
WBGene00000268	-1.08473	5.79343	13.3681	0.000255946	0.00161358
WBGene00015666	3.01258	1.3148	13.3583	0.000257277	0.00162132
WBGene00020049	-2.34803	2.15885	13.3572	0.000257435	0.00162167
WBGene00010214	-2.51714	1.88357	13.3556	0.000257649	0.00162236
WBGene00010315	-1.18328	3.95069	13.3493	0.000258514	0.00162651
WBGene00017971	-1.30755	5.12423	13.3499	0.00025843	0.00162651
WBGene00019747	-0.880656	7.19117	13.3479	0.00025871	0.00162709
WBGene00023458	1.63223	2.12973	13.3335	0.0002607	0.00163896
WBGene00016995	-0.907203	6.31644	13.332	0.000260914	0.00163964
WBGene00018021	7.27489	-0.973946	13.3288	0.000261358	0.00164178
WBGene00008304	-1.83645	1.8157	13.3168	0.000263041	0.00164979
WBGene00008397	0.849631	5.08335	13.3176	0.000262925	0.00164979
WBGene00013212	-1.37654	4.09458	13.3177	0.000262908	0.00164979
WBGene00013287	-3.32678	0.823459	13.3167	0.000263052	0.00164979
WBGene00015742	1.63724	2.64074	13.3138	0.000263466	0.00165173
WBGene00009430	-2.62172	3.18262	13.3092	0.000264114	0.00165513
WBGene00017423	0.622317	6.46604	13.3069	0.000264427	0.00165643
WBGene00003755	-1.48822	6.03103	13.3056	0.000264611	0.00165692
WBGene00010716	-2.6683	2.0145	13.3048	0.000264728	0.001657
WBGene00010132	1.26129	3.8001	13.3026	0.000265042	0.00165831
WBGene00010063	-1.54392	4.09515	13.3002	0.000265373	0.00165972
WBGene00271577	-6.46444	-0.261983	13.2954	0.000266065	0.00166338
WBGene00007556	1.12106	4.89208	13.2917	0.000266589	0.001666
WBGene00016469	0.95255	4.79539	13.2872	0.000267219	0.00166927
WBGene00015063	0.918216	5.03909	13.2847	0.000267586	0.0016709
WBGene00007048	-1.0179	8.41726	13.2824	0.000267914	0.00167228
WBGene00044228	7.57508	-0.409441	13.2806	0.00026816	0.00167316
WBGene00016175	-2.0558	2.82781	13.2797	0.000268297	0.00167335
WBGene00004495	-0.824244	9.72982	13.2763	0.000268777	0.00167568
WBGene00194883	-4.11877	0.939363	13.2708	0.000269567	0.00167994
WBGene00007015	1.17421	3.883	13.2698	0.000269717	0.00168021
WBGene00013214	1.83758	3.01569	13.2673	0.00027008	0.0016818
WBGene00006743	1.20925	3.92083	13.2593	0.000271227	0.00168793
WBGene00007087	1.22837	3.71233	13.259	0.000271279	0.00168793
WBGene00004704	-0.594396	7.13769	13.2484	0.000272806	0.00169676
WBGene00001648	-0.532904	7.53373	13.2438	0.000273488	0.00170033
WBGene00014153	-1.6172	3.12644	13.2362	0.000274595	0.00170654
WBGene00015809	0.625044	10.1268	13.2305	0.000275436	0.00171109
WBGene00012386	0.896039	5.9362	13.2115	0.000278238	0.00172782
WBGene00017372	0.699412	6.70393	13.2048	0.000279237	0.00173334
WBGene00021704	3.73641	1.20391	13.2029	0.000279512	0.00173436
WBGene00022115	0.749078	5.69331	13.2008	0.000279826	0.00173563
WBGene00020496	0.798325	8.31383	13.1951	0.000280677	0.00173997
WBGene00021647	-1.32211	3.32705	13.1947	0.000280747	0.00173997
WBGene00010951	-1.46419	3.64706	13.1929	0.000281005	0.00174088
WBGene00000136	-2.18547	2.50698	13.1914	0.00028123	0.00174159
WBGene00008760	-0.808846	6.0241	13.1828	0.000282537	0.00174764
WBGene00009995	-1.08041	6.75522	13.1827	0.00028254	0.00174764
WBGene00010567	-1.86446	2.51257	13.1833	0.000282457	0.00174764
WBGene00000477	-1.70368	2.88734	13.1801	0.000282937	0.00174941
WBGene00001673	-2.5925	2.47052	13.1792	0.000283078	0.00174959
WBGene00006865	-1.51665	2.96462	13.172	0.000284158	0.00175352
WBGene00012566	3.21978	0.862135	13.1738	0.000283884	0.00175352
WBGene00017220	0.638295	6.2479	13.1727	0.000284062	0.00175352
WBGene00019686	1.00908	4.558	13.1732	0.000283985	0.00175352
WBGene00022182	-0.801844	4.59447	13.1621	0.000285668	0.00176214
WBGene00009331	-4.73194	0.893576	13.1603	0.000285936	0.0017631
WBGene00012825	0.870242	7.00392	13.1517	0.000287256	0.00177055
WBGene00016092	-6.27699	-0.47012	13.146	0.000288133	0.00177526
WBGene00004454	-0.753182	9.74968	13.1352	0.000289805	0.00178486
WBGene00020358	-1.22336	4.11388	13.133	0.000290145	0.00178626
WBGene00003861	2.52717	2.77478	13.1262	0.000291195	0.00179196
WBGene00015913	-1.2223	7.76208	13.1255	0.000291299	0.00179196
WBGene00008398	1.00462	4.511	13.1199	0.000292181	0.00179668
WBGene00013398	-5.73848	0.180681	13.0928	0.000296429	0.00182209
WBGene00021477	7.8637	-0.763528	13.0854	0.000297607	0.00182862
WBGene00020867	-1.50651	2.87155	13.065	0.000300873	0.00184739
WBGene00022462	2.08158	2.12131	13.0648	0.000300896	0.00184739
WBGene00003744	2.12307	4.02853	13.0604	0.000301609	0.00185032
WBGene00006364	0.928226	6.23903	13.0605	0.000301582	0.00185032
WBGene00004451	-0.76885	8.48844	13.0596	0.000301735	0.00185037
WBGene00020006	-1.13962	3.95255	13.0535	0.000302718	0.00185568
WBGene00017443	-1.90999	2.68961	13.0516	0.000303028	0.00185686
WBGene00003504	1.33829	4.60033	13.0428	0.000304447	0.00186483
WBGene00003948	-0.952552	7.69769	13.0416	0.000304649	0.00186502
WBGene00011361	1.65259	4.35729	13.0412	0.000304715	0.00186502
WBGene00016879	-0.943011	4.61812	13.0385	0.000305148	0.00186694
WBGene00011426	5.35596	-0.0509625	13.0378	0.000305274	0.00186699
WBGene00004487	-0.654175	10.672	13.029	0.000306709	0.00187504
WBGene00011404	-1.37183	3.73495	13.027	0.000307032	0.00187628
WBGene00012858	1.59338	3.27782	13.0226	0.000307747	0.00187992
WBGene00005191	2.34558	1.76261	13.0141	0.000309154	0.00188778
WBGene00021268	2.22117	4.23255	13.0126	0.000309406	0.00188859
WBGene00018141	-6.50259	-0.57582	13.0107	0.000309717	0.00188975
WBGene00013801	5.74181	-0.785307	13.0054	0.000310597	0.00189439
WBGene00004771	-1.60424	2.52454	13.0021	0.000311143	0.00189698
WBGene00011763	-0.96869	7.68767	13.0012	0.000311284	0.00189711
WBGene00020957	-0.931333	5.34307	12.9993	0.000311608	0.00189835
WBGene00003222	1.63466	3.99401	12.9968	0.000312031	0.00190019
WBGene00000074	0.928728	5.93366	12.9942	0.000312458	0.00190206
WBGene00007424	-1.68671	3.0656	12.9902	0.000313124	0.00190537
WBGene00000161	0.71335	7.14966	12.9877	0.000313547	0.00190721
WBGene00011880	-1.5086	6.22206	12.9844	0.000314097	0.00190981
WBGene00009262	0.670132	5.9899	12.9828	0.000314357	0.00191066
WBGene00001493	-0.655863	8.93664	12.9734	0.00031595	0.0019196
WBGene00004759	0.513553	7.14112	12.9629	0.000317722	0.00192888
WBGene00022874	6.75085	-0.879106	12.9636	0.000317603	0.00192888
WBGene00010692	3.77344	0.565923	12.959	0.000318382	0.00193176
WBGene00010993	-0.77421	8.15436	12.9587	0.000318442	0.00193176
WBGene00006765	-1.90723	2.6869	12.9506	0.000319825	0.0019394
WBGene00001548	2.23654	4.4991	12.9479	0.000320289	0.00194146
WBGene00002036	0.863047	7.87179	12.9407	0.000321509	0.00194811
WBGene00021046	1.69989	2.41895	12.9372	0.000322123	0.00195108
WBGene00008852	0.592701	6.70079	12.9324	0.000322949	0.00195383
WBGene00011144	-0.802105	5.30017	12.9329	0.000322856	0.00195383
WBGene00012442	3.55938	0.87651	12.9332	0.000322812	0.00195383
WBGene00003478	-0.721502	5.92711	12.9296	0.000323424	0.00195595
WBGene00018229	2.32629	1.57196	12.9243	0.000324343	0.00196076
WBGene00005444	-6.34097	-0.541534	12.9223	0.000324689	0.0019621
WBGene00007330	0.753428	5.75693	12.9207	0.000324966	0.00196301
WBGene00009461	-1.41719	3.29297	12.9123	0.000326434	0.00197112
WBGene00002186	-3.55534	0.921228	12.9114	0.000326595	0.00197134
WBGene00008757	-2.8888	1.5587	12.908	0.000327186	0.00197415
WBGene00009067	5.2145	-0.774395	12.902	0.000328237	0.00197973
WBGene00019628	0.555122	7.20695	12.8974	0.000329032	0.00198377
WBGene00003164	1.25472	4.00126	12.8946	0.000329534	0.00198603
WBGene00015026	6.83362	0.100512	12.8804	0.000332045	0.00199966
WBGene00022224	5.47313	-0.856562	12.8804	0.000332049	0.00199966
WBGene00001157	-1.63341	3.11259	12.8778	0.000332511	0.00200168
WBGene00018995	0.75062	5.05732	12.8626	0.000335214	0.00201718
WBGene00006504	-0.727977	7.49191	12.8609	0.000335517	0.00201823
WBGene00009100	-0.890167	5.04815	12.8594	0.000335792	0.00201912
WBGene00015555	0.732542	6.09677	12.8573	0.000336165	0.00202058
WBGene00011368	1.34335	3.90872	12.8459	0.000338217	0.00203137
WBGene00021640	1.77384	2.29758	12.8461	0.000338189	0.00203137
WBGene00013956	6.84948	-1.15116	12.8337	0.000340434	0.0020439
WBGene00006331	-0.630465	9.99524	12.8316	0.00034081	0.00204416
WBGene00013073	-2.10296	3.44383	12.8318	0.000340771	0.00204416
WBGene00018414	4.48175	0.443732	12.8313	0.000340866	0.00204416
WBGene00009009	-1.53528	2.5134	12.823	0.000342377	0.00205244
WBGene00001488	-0.791402	8.86863	12.821	0.000342745	0.00205281
WBGene00016460	3.0058	1.11449	12.8201	0.00034291	0.00205281
WBGene00018362	-1.02588	6.53509	12.8218	0.0003426	0.00205281
WBGene00020283	3.04318	0.539699	12.8198	0.000342961	0.00205281
WBGene00018311	-1.41629	3.60053	12.807	0.000345328	0.00206619
WBGene00004264	-1.0795	4.18254	12.8036	0.00034596	0.00206798
WBGene00009717	-1.10216	5.77362	12.8025	0.000346152	0.00206798
WBGene00013712	-3.18551	0.00993401	12.8036	0.000345952	0.00206798
WBGene00271824	7.58485	-0.627302	12.8027	0.000346117	0.00206798
WBGene00010834	-0.898908	5.82692	12.7951	0.000347531	0.00207543
WBGene00271815	-4.38622	5.33441	12.7936	0.000347816	0.00207634
WBGene00010225	-2.58521	2.95934	12.7821	0.000349944	0.00208825
WBGene00021506	-0.606851	6.41195	12.7543	0.000355182	0.00211871
WBGene00017616	-2.47596	3.11079	12.7397	0.000357983	0.00213461
WBGene00004441	-0.688539	10.6438	12.7364	0.000358599	0.00213747
WBGene00016492	-4.03828	0.428638	12.735	0.000358866	0.00213826
WBGene00000210	-1.03231	5.07666	12.7343	0.00035901	0.0021383
WBGene00004906	6.5136	-0.227922	12.7311	0.000359628	0.00214117
WBGene00012521	-5.34032	-1.33822	12.7265	0.000360503	0.00214557
WBGene00001559	-1.07335	5.93	12.7258	0.000360639	0.00214557
WBGene00001609	2.3103	3.60713	12.7168	0.000362387	0.00215516
WBGene00003423	-0.713183	6.95614	12.7125	0.000363212	0.00215925
WBGene00017422	1.03528	4.70149	12.7093	0.000363841	0.00216217
WBGene00017424	2.85741	2.2523	12.7053	0.000364619	0.00216598
WBGene00018681	1.07795	5.96261	12.6965	0.000366345	0.00217541
WBGene00021239	1.08999	5.38492	12.6946	0.000366711	0.00217676
WBGene00022280	0.858198	4.93076	12.6838	0.000368835	0.00218854
WBGene00001574	0.739925	7.46453	12.6812	0.000369355	0.00218998
WBGene00010565	-0.621756	5.44325	12.6813	0.000369332	0.00218998
WBGene00000490	1.05748	4.77014	12.6709	0.000371393	0.00220123
WBGene00018973	-6.80628	-0.709263	12.6616	0.000373242	0.00221136
WBGene00007944	-0.836939	6.46552	12.6553	0.0003745	0.00221797
WBGene00016260	-1.15066	4.53777	12.6517	0.00037523	0.00222146
WBGene00011242	0.813547	6.02592	12.6469	0.000376185	0.00222628
WBGene00022019	0.700734	6.96482	12.645	0.000376562	0.00222767
WBGene00013036	-6.13318	-0.238099	12.6253	0.000380556	0.00225045
WBGene00007983	-1.44151	3.75351	12.6146	0.000382745	0.00226095
WBGene00008300	-1.94822	3.5025	12.6142	0.000382837	0.00226095
WBGene00011297	8.65888	0.38013	12.6138	0.000382905	0.00226095
WBGene00015733	-1.37318	2.96906	12.6149	0.000382677	0.00226095
WBGene00010752	-1.74657	3.78946	12.613	0.00038308	0.00226113
WBGene00219295	-2.70554	0.682348	12.6117	0.000383334	0.00226178
WBGene00007196	2.27292	1.94834	12.609	0.000383903	0.00226429
WBGene00011383	-0.787312	5.45971	12.5963	0.000386509	0.00227881
WBGene00000914	0.775764	6.27882	12.5907	0.000387679	0.00228438
WBGene00018206	1.92832	2.97222	12.5903	0.000387744	0.00228438
WBGene00019167	-1.03596	4.62774	12.5889	0.00038804	0.00228527
WBGene00021044	1.30408	2.3696	12.587	0.000388445	0.00228594
WBGene00021653	-6.94307	-0.891106	12.5872	0.000388401	0.00228594
WBGene00012073	-1.82689	2.84603	12.5837	0.000389123	0.00228908
WBGene00006682	-1.3603	3.5458	12.577	0.000390528	0.00229649
WBGene00003017	-2.09375	2.50026	12.5752	0.0003909	0.00229781
WBGene00008543	-1.86113	2.03316	12.5714	0.000391698	0.00230164
WBGene00006352	0.549682	7.4577	12.5666	0.000392707	0.00230672
WBGene00002103	2.74793	2.54181	12.5646	0.000393116	0.00230825
WBGene00003692	1.13681	4.17406	12.5638	0.000393285	0.00230839
WBGene00001520	0.61898	7.15465	12.5552	0.000395113	0.00231825
WBGene00017283	-0.675655	6.18588	12.5535	0.000395466	0.00231946
WBGene00000228	-1.20186	5.04041	12.5437	0.000397542	0.00233077
WBGene00008480	0.663464	8.65612	12.5411	0.000398105	0.0023332
WBGene00007396	-1.5903	3.19021	12.536	0.000399187	0.00233867
WBGene00011113	5.96619	-0.108567	12.5209	0.00040242	0.00235673
WBGene00001386	-1.56895	5.07838	12.5073	0.000405361	0.00237307
WBGene00016432	-1.35791	5.33859	12.5025	0.000406407	0.00237831
WBGene00022469	-1.59325	3.16951	12.4985	0.000407285	0.00238171
WBGene00194729	6.09032	-0.867458	12.4984	0.00040729	0.00238171
WBGene00019426	-1.67167	2.85085	12.4917	0.000408765	0.00238944
WBGene00013980	-3.40249	0.920792	12.4894	0.000409266	0.00239149
WBGene00077782	-6.45976	-0.59965	12.4854	0.00041014	0.00239571
WBGene00002034	2.10044	3.29664	12.4803	0.000411266	0.00240139
WBGene00018878	-0.817866	6.00206	12.4725	0.000412992	0.00241058
WBGene00000519	1.06599	4.20759	12.4709	0.000413344	0.00241174
WBGene00009440	-0.573003	6.6478	12.4618	0.000415362	0.00242172
WBGene00016020	-0.78447	6.24969	12.4623	0.00041524	0.00242172
WBGene00001674	-2.23396	2.97553	12.4593	0.000415907	0.00242399
WBGene00001333	-0.94054	7.324	12.4558	0.000416687	0.00242764
WBGene00000899	-0.724139	6.26228	12.4543	0.000417035	0.00242877
WBGene00010920	4.29689	0.626189	12.45	0.000418001	0.0024335
WBGene00013193	1.83755	2.25077	12.4415	0.000419906	0.00244278
WBGene00018397	4.88818	0.256541	12.4416	0.000419886	0.00244278
WBGene00010289	4.97173	-0.232144	12.4363	0.000421075	0.00244868
WBGene00010245	6.39013	2.02235	12.4305	0.000422387	0.00245539
WBGene00004226	-1.34743	5.43537	12.4278	0.000422998	0.00245804
WBGene00044035	-2.13676	1.57169	12.4249	0.000423643	0.00246088
WBGene00003061	0.817323	4.92456	12.4177	0.000425278	0.00246856
WBGene00017786	-0.987637	5.20882	12.4178	0.000425263	0.00246856
WBGene00005910	-5.47942	0.609496	12.4105	0.000426919	0.00247717
WBGene00007257	-2.05	2.00749	12.4043	0.000428336	0.00248447
WBGene00011275	2.41321	1.88197	12.3884	0.000432002	0.00250482
WBGene00001445	1.33303	4.58807	12.3753	0.000435044	0.00252131
WBGene00006678	-2.39938	1.77586	12.3734	0.000435487	0.00252131
WBGene00008334	-1.86951	2.75673	12.3747	0.000435188	0.00252131
WBGene00018844	2.36003	1.71538	12.3736	0.000435451	0.00252131
WBGene00002040	1.45275	4.93233	12.369	0.000436514	0.00252539
WBGene00002915	-1.22021	8.85998	12.3696	0.000436385	0.00252539
WBGene00013357	8.96306	-1.23102	12.3638	0.000437733	0.00253152
WBGene00003791	0.762336	6.24695	12.3611	0.00043838	0.00253433
WBGene00021913	-1.37108	4.26433	12.3581	0.000439074	0.00253741
WBGene00001182	-0.971031	5.08577	12.3548	0.00043986	0.00254009
WBGene00014813	-2.78119	0.655421	12.3549	0.000439837	0.00254009
WBGene00017747	-2.17926	2.9353	12.3464	0.000441835	0.00255056
WBGene00020652	1.7103	3.14153	12.3282	0.000446174	0.00257466
WBGene00008216	-5.26458	-0.640988	12.3263	0.000446626	0.00257632
WBGene00004448	-0.775663	9.5073	12.3224	0.000447566	0.0025808
WBGene00012295	1.64914	2.26903	12.3092	0.00045073	0.00259809
WBGene00017536	-1.02443	5.1034	12.3071	0.000451227	0.00260001
WBGene00002051	7.27272	-0.383252	12.3027	0.000452311	0.00260441
WBGene00020009	1.86055	2.52714	12.3026	0.000452323	0.00260441
WBGene00000180	-0.89373	5.18078	12.2877	0.000455963	0.00262442
WBGene00008311	-0.772443	6.73469	12.2839	0.000456877	0.00262872
WBGene00008314	1.99337	1.40335	12.2764	0.000458711	0.0026383
WBGene00016184	-1.34447	3.23786	12.267	0.000461029	0.00265066
WBGene00010335	2.17933	2.2526	12.2623	0.000462197	0.00265641
WBGene00015391	-0.622347	6.80065	12.2612	0.00046247	0.00265701
WBGene00019613	9.06413	-0.271508	12.2553	0.000463934	0.00266445
WBGene00013748	-2.21093	2.78289	12.2489	0.000465537	0.00267268
WBGene00022366	-1.52494	3.46969	12.2461	0.000466226	0.00267566
WBGene00012781	4.28807	0.738963	12.2383	0.00046818	0.00268589
WBGene00015393	-2.1575	4.86808	12.2358	0.000468821	0.00268859
WBGene00022313	-1.25015	3.09925	12.2296	0.000470371	0.0026965
WBGene00012724	5.87342	-1.16857	12.2289	0.000470551	0.00269655
WBGene00271437	-6.38931	-0.588766	12.2268	0.000471076	0.00269857
WBGene00011896	1.74561	1.68343	12.2249	0.000471555	0.00270033
WBGene00003958	-1.22409	7.05058	12.2234	0.000471936	0.00270153
WBGene00018174	-2.42251	3.34092	12.2179	0.000473343	0.0027086
WBGene00009664	-0.681848	7.76084	12.1945	0.000479299	0.00274169
WBGene00019220	1.15712	3.87777	12.1886	0.000480817	0.00274937
WBGene00016657	-1.92885	3.19161	12.1855	0.000481615	0.00275294
WBGene00021979	-3.48933	7.50274	12.1814	0.000482673	0.00275798
WBGene00003167	-1.35535	3.56472	12.1676	0.00048628	0.00277758
WBGene00009843	1.77609	3.20158	12.1632	0.000487415	0.00278104
WBGene00010322	4.48418	-0.429615	12.1634	0.00048737	0.00278104
WBGene00011221	-1.18299	3.44996	12.1638	0.000487271	0.00278104
WBGene00012210	2.42887	1.85064	12.1603	0.000488171	0.00278434
WBGene00015781	4.11109	1.05429	12.1572	0.00048898	0.00278795
WBGene00015839	-3.88747	0.530666	12.1494	0.000491046	0.00279846
WBGene00019556	5.51473	-0.166937	12.1489	0.000491179	0.00279846
WBGene00018310	3.25856	1.89729	12.1343	0.000495024	0.00281935
WBGene00044350	-2.20678	2.27823	12.113	0.00050071	0.00285069
WBGene00020707	3.47527	2.54684	12.103	0.000503397	0.00286496
WBGene00017385	0.652973	6.86892	12.0964	0.000505191	0.00287413
WBGene00016906	-1.36277	3.18162	12.0867	0.000507839	0.00288711
WBGene00021970	-6.02639	-0.315054	12.0867	0.000507822	0.00288711
WBGene00022319	7.13352	-1.32693	12.0832	0.00050878	0.00289142
WBGene00004062	-3.32584	3.02231	12.081	0.000509372	0.00289373
WBGene00011236	2.79136	1.51202	12.0791	0.000509902	0.0028957
WBGene00015559	-1.8879	2.3118	12.0736	0.000511413	0.00290323
WBGene00206460	-5.25806	-0.0859092	12.0686	0.000512787	0.00290998
WBGene00000792	1.5663	3.63408	12.0657	0.00051358	0.00291133
WBGene00010660	-1.78649	4.29955	12.067	0.000513221	0.00291133
WBGene00021763	2.19409	3.92468	12.066	0.000513499	0.00291133
WBGene00017819	3.1858	1.397	12.0629	0.000514356	0.00291468
WBGene00001630	-0.976808	5.49734	12.0547	0.00051662	0.00292646
WBGene00009595	-0.803508	6.46753	12.0466	0.000518874	0.00293817
WBGene00011874	3.1977	-0.0920833	12.0434	0.000519768	0.00294217
WBGene00006063	-1.31791	5.15715	12.04	0.00052072	0.00294651
WBGene00019253	-4.64555	-0.162244	12.0304	0.000523405	0.00296063
WBGene00004010	-0.861797	5.21356	12.0264	0.000524534	0.00296595
WBGene00013601	0.956318	3.98378	12.0246	0.000525023	0.00296765
WBGene00005085	5.17893	-0.83415	12.0205	0.000526182	0.00297314
WBGene00007935	3.38342	1.38571	12.0157	0.000527556	0.00297983
WBGene00005932	-5.15051	-0.0501653	12.0058	0.000530352	0.00299449
WBGene00019368	5.00748	1.35497	12.0052	0.000530532	0.00299449
WBGene00001821	-1.17216	4.86198	11.9992	0.00053223	0.003003
WBGene00017514	-2.89327	1.44153	11.9927	0.000534081	0.00301236
WBGene00044891	1.17597	3.87919	11.9894	0.000535033	0.00301665
WBGene00004201	0.696105	5.76634	11.9859	0.000536056	0.00302134
WBGene00006921	-0.756518	7.97842	11.9777	0.000538402	0.00303347
WBGene00018418	3.60032	0.690422	11.966	0.000541804	0.00305155
WBGene00020572	-1.28237	3.95098	11.9467	0.000547434	0.00308215
WBGene00015197	-1.1946	4.70284	11.9434	0.000548401	0.0030865
WBGene00019513	-0.889645	4.50481	11.9386	0.000549824	0.0030934
WBGene00017093	-2.81964	1.70199	11.9336	0.000551298	0.00310058
WBGene00013074	-4.38656	2.99067	11.9304	0.000552258	0.00310487
WBGene00000832	-0.71904	7.79373	11.9288	0.000552741	0.00310648
WBGene00018265	0.874421	4.5754	11.9277	0.000553046	0.00310709
WBGene00008344	0.710037	5.81476	11.9246	0.000553977	0.00311043
WBGene00020571	3.95198	0.499969	11.9244	0.000554037	0.00311043
WBGene00013633	-1.69869	1.95077	11.9236	0.000554265	0.0031106
WBGene00007386	0.788173	5.05398	11.9195	0.000555496	0.0031164
WBGene00019541	2.73451	1.09802	11.9126	0.000557566	0.0031269
WBGene00003808	-2.26497	2.79663	11.9061	0.000559505	0.00313666
WBGene00011954	4.15221	-0.011881	11.9036	0.000560247	0.0031397
WBGene00015561	0.73173	6.85241	11.8965	0.000562389	0.00315058
WBGene00011743	1.01736	4.28486	11.8914	0.000563925	0.00315806
WBGene00023491	1.17897	3.01357	11.8888	0.000564739	0.0031615
WBGene00003020	0.755304	5.38588	11.8871	0.000565254	0.00316325
WBGene00021466	0.534087	8.54203	11.8862	0.000565499	0.0031635
WBGene00015159	0.86735	6.26986	11.8821	0.000566751	0.00316937
WBGene00002093	2.13598	2.06782	11.8806	0.000567223	0.00316976
WBGene00019895	-0.999911	6.05391	11.8809	0.000567138	0.00316976
WBGene00302982	-2.17511	2.49669	11.878	0.000568017	0.00317308
WBGene00022580	0.647322	5.86083	11.8762	0.000568565	0.00317501
WBGene00009635	-1.26167	4.24158	11.8689	0.000570786	0.00318628
WBGene00022063	-1.4723	2.92677	11.8679	0.00057111	0.00318696
WBGene00011688	0.668367	5.9296	11.8612	0.000573159	0.00319726
WBGene00008379	1.28046	3.71113	11.8598	0.000573586	0.00319851
WBGene00016003	1.68476	3.30667	11.8578	0.000574197	0.00320078
WBGene00006744	-2.96264	1.0312	11.853	0.000575695	0.0032074
WBGene00019403	-1.15408	4.44485	11.8527	0.000575793	0.0032074
WBGene00015557	1.49092	3.42931	11.8514	0.00057618	0.00320843
WBGene00017592	-1.43076	4.45686	11.847	0.000577534	0.00321483
WBGene00018518	-0.623563	6.48707	11.8435	0.000578644	0.00321987
WBGene00022086	-3.24345	0.225699	11.8418	0.000579154	0.00322157
WBGene00004154	-1.73088	2.09364	11.8352	0.000581217	0.00323102
WBGene00004219	2.07692	2.78212	11.835	0.000581264	0.00323102
WBGene00007363	-0.971524	5.27396	11.831	0.000582528	0.00323691
WBGene00004345	-0.755583	5.72259	11.8268	0.000583852	0.00324312
WBGene00008774	0.931322	4.57699	11.8218	0.000585404	0.00325059
WBGene00012821	-2.08967	1.95757	11.8208	0.000585741	0.00325132
WBGene00016212	1.6015	3.20245	11.8195	0.000586129	0.00325233
WBGene00022048	0.659041	8.45982	11.8164	0.000587102	0.00325658
WBGene00016094	-3.36989	0.586347	11.8133	0.000588079	0.00326084
WBGene00011945	2.36276	2.74876	11.8093	0.000589363	0.00326681
WBGene00011649	-5.54057	-0.614429	11.7844	0.000597294	0.00330961
WBGene00001854	-1.11886	6.79502	11.7688	0.000602312	0.00333624
WBGene00006591	1.18818	4.14631	11.7673	0.000602814	0.00333703
WBGene00194905	2.8769	0.685228	11.7671	0.000602878	0.00333703
WBGene00011304	0.8511	10.1189	11.7565	0.000606298	0.00335478
WBGene00001406	1.75645	1.81931	11.7531	0.000607413	0.00335976
WBGene00021513	1.79343	3.038	11.7425	0.000610879	0.00337775
WBGene00022876	5.91182	-0.831898	11.741	0.000611392	0.0033794
WBGene00001456	2.05371	4.13347	11.736	0.000613019	0.0033872
WBGene00015554	1.57061	2.13548	11.7345	0.00061353	0.00338884
WBGene00003991	-1.72422	3.61103	11.7317	0.000614434	0.00339264
WBGene00002108	2.2657	1.43362	11.7301	0.000614987	0.00339451
WBGene00005725	-5.56396	-0.514568	11.7291	0.000615308	0.00339508
WBGene00004046	0.585565	7.43815	11.7256	0.000616475	0.00340033
WBGene00010340	-1.46162	3.90684	11.723	0.00061733	0.00340385
WBGene00044059	5.52068	-1.10351	11.7119	0.000621002	0.00342291
WBGene00016788	-1.4335	5.95675	11.711	0.000621332	0.00342353
WBGene00011060	0.728245	7.12901	11.6968	0.000626084	0.00344609
WBGene00013228	-0.94925	5.5303	11.6972	0.000625926	0.00344609
WBGene00022397	-1.55479	3.37106	11.6975	0.000625825	0.00344609
WBGene00011449	-0.729894	7.96367	11.6955	0.000626521	0.00344729
WBGene00000683	4.81017	1.2927	11.6941	0.000626972	0.00344857
WBGene00017486	7.40354	-0.557015	11.6907	0.000628139	0.00345378
WBGene00006771	-0.825897	8.50686	11.6874	0.000629256	0.00345871
WBGene00015182	1.54928	2.64308	11.6826	0.000630858	0.0034663
WBGene00009842	-1.19693	4.10158	11.674	0.000633784	0.00348117
WBGene00044215	4.5952	-0.467592	11.6724	0.00063434	0.00348301
WBGene00014076	-1.0413	4.56757	11.6707	0.00063493	0.00348503
WBGene00012307	1.29529	3.90766	11.6664	0.000636398	0.00349187
WBGene00007404	2.14239	2.64317	11.6649	0.000636908	0.00349299
WBGene00012222	-2.22141	2.74115	11.6645	0.000637045	0.00349299
WBGene00004234	-2.01853	2.69519	11.6625	0.00063774	0.00349558
WBGene00001978	-0.599045	6.62468	11.6509	0.000641725	0.0035162
WBGene00004236	1.83347	2.91347	11.6492	0.000642291	0.00351808
WBGene00002025	-0.843956	5.18191	11.6424	0.000644655	0.00352979
WBGene00008486	-1.72705	4.10497	11.6292	0.000649246	0.0035537
WBGene00010697	-0.759691	6.3814	11.6267	0.000650105	0.00355716
WBGene00008230	1.34782	3.67141	11.6226	0.000651558	0.00356387
WBGene00020658	1.32963	5.47843	11.6173	0.000653407	0.00357274
WBGene00000699	3.02394	1.5563	11.6153	0.000654116	0.00357459
WBGene00009254	0.565916	6.31215	11.6151	0.000654199	0.00357459
WBGene00017537	-1.66943	3.12399	11.608	0.000656697	0.003587
WBGene00004950	-0.95095	4.42518	11.5965	0.00066077	0.00360674
WBGene00005163	-5.56358	-0.569401	11.5968	0.000660659	0.00360674
WBGene00011844	-3.32539	1.81542	11.591	0.000662706	0.0036148
WBGene00022781	-0.961517	10.9654	11.5913	0.000662594	0.0036148
WBGene00017259	5.15269	-0.450768	11.5904	0.000662942	0.00361483
WBGene00007288	-1.74659	2.60139	11.5854	0.000664733	0.00362215
WBGene00018743	-1.55544	3.68704	11.5847	0.000664973	0.00362215
WBGene00020917	-1.61633	2.77994	11.5851	0.000664834	0.00362215
WBGene00015488	-0.838384	4.56531	11.5644	0.000672278	0.00366067
WBGene00007555	0.762485	9.17479	11.5563	0.000675185	0.00367523
WBGene00019217	0.832907	6.05945	11.5415	0.000680597	0.00370341
WBGene00017838	-1.06678	5.06024	11.5357	0.000682727	0.00371371
WBGene00003031	-1.50195	2.81036	11.532	0.000684097	0.00371731
WBGene00011350	2.87042	1.26573	11.5323	0.000683976	0.00371731
WBGene00021930	-0.559718	7.25371	11.5323	0.000683964	0.00371731
WBGene00012979	3.73548	1.03508	11.531	0.000684461	0.00371801
WBGene00007848	-0.883343	4.63227	11.5227	0.000687518	0.00373332
WBGene00006999	-0.735783	6.25983	11.5212	0.000688071	0.00373466
WBGene00008331	-0.466891	6.92528	11.5207	0.000688238	0.00373466
WBGene00002044	-0.928687	4.5529	11.5163	0.000689895	0.0037407
WBGene00009246	-0.704159	6.92372	11.5158	0.000690065	0.0037407
WBGene00045338	1.90702	3.74859	11.5163	0.000689902	0.0037407
WBGene00009485	-3.04653	1.05958	11.5122	0.000691414	0.00374673
WBGene00012081	7.5789	-1.25434	11.511	0.000691872	0.00374792
WBGene00044762	0.774676	6.46586	11.5066	0.00069351	0.0037555
WBGene00001516	-0.588331	6.6733	11.4983	0.000696597	0.00377092
WBGene00011719	-1.66819	2.8323	11.4947	0.000697952	0.00377695
WBGene00006942	-1.27946	4.54227	11.4846	0.000701743	0.00379616
WBGene00003038	0.82567	3.93384	11.4829	0.000702379	0.0037983
WBGene00012376	0.648407	6.36725	11.4768	0.000704709	0.00380959
WBGene00017950	1.46629	4.86542	11.4737	0.000705893	0.00381468
WBGene00015161	0.800815	6.04892	11.4712	0.000706828	0.00381842
WBGene00001839	7.48961	1.78231	11.4624	0.000710176	0.00383519
WBGene00001635	-0.723831	5.88375	11.4546	0.000713167	0.00385002
WBGene00022056	1.43094	3.36812	11.4521	0.000714114	0.00385382
WBGene00007126	-1.10124	3.86486	11.4431	0.000717598	0.00387129
WBGene00019386	-4.71105	0.185725	11.4421	0.000717971	0.00387197
WBGene00000789	0.981445	9.16091	11.4365	0.000720154	0.0038816
WBGene00011068	1.012	4.40363	11.4363	0.000720249	0.0038816
WBGene00044348	1.60107	2.86122	11.4307	0.000722416	0.00389195
WBGene00016912	3.4088	1.13346	11.428	0.000723448	0.00389617
WBGene00017353	1.36714	3.4854	11.4189	0.000727004	0.00391399
WBGene00011733	1.09112	6.42936	11.4162	0.000728067	0.00391837
WBGene00004437	0.746032	8.87953	11.415	0.000728524	0.00391949
WBGene00007236	-1.13156	3.23898	11.4138	0.00072902	0.00392082
WBGene00004933	0.788166	4.83003	11.4085	0.000731069	0.00393049
WBGene00000163	0.60611	6.8471	11.4037	0.00073296	0.00393797
WBGene00016728	-1.7732	2.63614	11.4041	0.00073282	0.00393797
WBGene00044607	3.30092	0.781155	11.3957	0.000736147	0.00395374
WBGene00016282	-2.56645	1.98462	11.3899	0.000738442	0.00396472
WBGene00004301	4.84843	0.500591	11.3706	0.000746166	0.00400483
WBGene00007154	3.32654	2.49295	11.3695	0.000746591	0.00400574
WBGene00003621	-1.31312	3.44376	11.3678	0.000747303	0.00400819
WBGene00003018	5.01279	-0.0880939	11.3628	0.000749315	0.00401761
WBGene00021350	-0.689868	10.5285	11.3555	0.00075223	0.00403187
WBGene00001758	1.7668	2.57686	11.354	0.000752846	0.0040327
WBGene00021560	2.59542	1.0454	11.3539	0.000752897	0.0040327
WBGene00012527	3.18904	1.33676	11.353	0.000753264	0.00403329
WBGene00011097	-1.04841	5.05852	11.3441	0.000756887	0.00405131
WBGene00003992	1.66955	4.63482	11.3291	0.000763011	0.00408271
WBGene00015965	-2.43099	4.84785	11.3193	0.000767066	0.00410301
WBGene00008498	-1.4419	3.31089	11.3151	0.000768803	0.00411073
WBGene00077714	4.46642	0.539577	11.3145	0.000769031	0.00411073
WBGene00219413	3.71594	0.955445	11.3127	0.000769788	0.00411337
WBGene00010046	2.30008	1.75425	11.3058	0.000772646	0.00412725
WBGene00013975	-3.11065	0.334992	11.3032	0.000773729	0.00413163
WBGene00011975	-0.676371	5.29894	11.3	0.00077507	0.00413739
WBGene00007587	0.597943	7.02819	11.2968	0.000776407	0.00414312
WBGene00001795	1.36248	7.17475	11.2959	0.000776764	0.00414362
WBGene00007855	0.780858	5.3074	11.2931	0.000777962	0.0041486
WBGene00003598	0.623198	8.91878	11.2924	0.000778252	0.00414874
WBGene00003393	0.88263	7.45322	11.2891	0.000779646	0.00415337
WBGene00010931	-3.14192	3.11846	11.2892	0.000779606	0.00415337
WBGene00004209	0.685215	6.55922	11.2837	0.000781887	0.00416248
WBGene00006832	-1.39686	3.36469	11.2842	0.000781689	0.00416248
WBGene00015601	-1.77904	3.07976	11.2817	0.000782758	0.0041643
WBGene00022634	4.05886	0.973065	11.2819	0.000782673	0.0041643
WBGene00006769	-0.888906	7.78677	11.2765	0.000784962	0.00417081
WBGene00013925	0.987396	4.3669	11.2763	0.000785042	0.00417081
WBGene00016004	-1.66213	5.38525	11.2764	0.00078497	0.00417081
WBGene00022354	1.19979	4.27439	11.2763	0.000785033	0.00417081
WBGene00003623	-1.0582	4.91393	11.2725	0.000786624	0.00417781
WBGene00009809	-1.03089	6.0217	11.2683	0.000788423	0.00418454
WBGene00010924	-2.1259	1.82442	11.2683	0.000788422	0.00418454
WBGene00008371	0.663866	5.44299	11.2641	0.000790206	0.00419259
WBGene00019588	3.24423	1.68321	11.2627	0.000790791	0.00419428
WBGene00016760	-0.983747	6.23229	11.2616	0.000791289	0.00419551
WBGene00015081	-3.2857	0.764569	11.2584	0.000792639	0.00419984
WBGene00022486	-1.50545	3.07786	11.2586	0.000792569	0.00419984
WBGene00007329	0.753928	6.55286	11.2521	0.000795327	0.00421267
WBGene00005936	-1.65545	2.30414	11.2482	0.000797016	0.00422019
WBGene00006379	2.25835	2.74376	11.2464	0.000797771	0.00422277
WBGene00019144	3.37451	0.627816	11.2444	0.000798619	0.00422584
WBGene00001689	1.21144	2.90457	11.2396	0.00080072	0.00423461
WBGene00009004	0.843774	5.36525	11.2393	0.000800816	0.00423461
WBGene00006374	2.47958	1.81949	11.2364	0.000802092	0.00423994
WBGene00004458	0.582695	7.53636	11.2314	0.000804245	0.00424989
WBGene00044658	-3.06027	1.73283	11.2293	0.000805161	0.00425331
WBGene00003375	-1.64103	3.75245	11.2266	0.000806317	0.00425737
WBGene00044686	1.76635	5.16899	11.2263	0.000806471	0.00425737
WBGene00012591	2.33237	4.20146	11.2163	0.000810806	0.00427882
WBGene00004118	6.765	0.0343282	11.2139	0.000811887	0.00428308
WBGene00001596	0.598774	6.96159	11.2026	0.000816821	0.00430767
WBGene00020325	-1.53703	2.80542	11.198	0.000818839	0.00431687
WBGene00007323	3.05431	2.07142	11.1969	0.000819351	0.00431812
WBGene00000183	0.482987	7.79685	11.195	0.00082018	0.00432104
WBGene00023418	0.856996	5.04296	11.1904	0.000822216	0.00433032
WBGene00010827	-1.07746	4.06761	11.1897	0.000822526	0.0043305
WBGene00009919	-0.94209	5.69909	11.1885	0.000823054	0.00433184
WBGene00000861	6.88678	-0.518533	11.186	0.000824186	0.00433344
WBGene00010422	-1.97239	2.35238	11.187	0.000823739	0.00433344
WBGene00013802	-1.58599	2.42089	11.1863	0.000824036	0.00433344
WBGene00010599	6.1344	0.312411	11.1824	0.000825764	0.00434029
WBGene00000992	-1.43977	2.71884	11.1795	0.00082707	0.00434571
WBGene00021988	2.71963	1.03165	11.1767	0.000828302	0.00435073
WBGene00017185	4.58823	-0.765129	11.174	0.000829512	0.00435563
WBGene00007564	0.800266	4.95107	11.1624	0.000834723	0.00438153
WBGene00012622	-1.77671	3.36778	11.1611	0.000835319	0.0043832
WBGene00016836	0.947946	6.1551	11.1582	0.000836632	0.00438862
WBGene00005616	4.95489	-0.213128	11.1571	0.00083709	0.00438956
WBGene00012239	-1.20771	4.49263	11.1507	0.000839979	0.00440324
WBGene00012818	-3.68271	0.30693	11.1481	0.000841169	0.00440802
WBGene00000070	-0.832677	5.48595	11.1424	0.000843766	0.00442016
WBGene00018286	-2.22371	2.40603	11.1379	0.000845823	0.00442946
WBGene00006695	2.93647	1.1791	11.1362	0.00084659	0.004432
WBGene00020443	-0.781843	4.83645	11.1335	0.000847829	0.00443701
WBGene00000955	-1.33012	3.71492	11.1317	0.000848652	0.00443836
WBGene00021391	1.0403	4.22105	11.1318	0.000848589	0.00443836
WBGene00010694	4.24522	-0.115965	11.126	0.000851253	0.00445047
WBGene00022321	4.88309	0.0331748	11.1254	0.000851531	0.00445047
WBGene00007933	-1.77624	2.16403	11.1229	0.000852689	0.00445504
WBGene00007302	-1.08903	4.24978	11.113	0.000857251	0.00447692
WBGene00019234	-4.24842	1.96379	11.1126	0.000857446	0.00447692
WBGene00011897	0.694295	5.85475	11.1095	0.00085887	0.00448287
WBGene00011049	3.30483	0.181123	11.0955	0.000865385	0.00451538
WBGene00017461	2.01844	2.3179	11.0943	0.000865912	0.00451663
WBGene00000110	-0.603874	6.88963	11.0888	0.000868505	0.00452865
WBGene00001082	0.558888	6.30001	11.0795	0.000872853	0.00454982
WBGene00004434	-0.747214	9.72359	11.0756	0.000874713	0.004558
WBGene00016794	0.929918	4.54456	11.0688	0.000877919	0.00457319
WBGene00007269	7.95694	-0.439859	11.056	0.000884002	0.00460184
WBGene00015915	0.966041	4.59165	11.0564	0.000883821	0.00460184
WBGene00017700	2.48033	0.428341	11.0512	0.000886292	0.00461224
WBGene00005194	6.02212	-0.496497	11.0484	0.000887651	0.00461778
WBGene00015292	5.07213	-0.955727	11.0281	0.000897387	0.00466689
WBGene00001030	0.501023	9.32587	11.0257	0.000898592	0.00467007
WBGene00022797	-1.38624	4.96942	11.026	0.000898407	0.00467007
WBGene00019023	-2.12183	1.59988	11.024	0.000899394	0.00467269
WBGene00001425	1.14402	2.95445	11.0227	0.000900035	0.00467448
WBGene00018052	-3.52155	1.5103	11.0198	0.000901461	0.00468034
WBGene00008315	-2.40569	1.41986	11.0099	0.000906241	0.00470361
WBGene00007455	3.53073	0.453731	11.0011	0.000910567	0.00472295
WBGene00007577	0.928265	5.12818	11.0015	0.000910403	0.00472295
WBGene00000913	0.746454	5.81421	11.0004	0.000910945	0.00472335
WBGene00005440	-6.79262	-0.686098	10.998	0.00091209	0.00472773
WBGene00011195	0.655708	6.727	10.9924	0.000914851	0.00474048
WBGene00021281	-0.722303	7.62314	10.9842	0.000918902	0.00475991
WBGene00021212	5.68907	0.132254	10.979	0.000921485	0.00477172
WBGene00000248	-0.831793	6.4796	10.9766	0.000922695	0.00477641
WBGene00001108	6.38479	-0.326094	10.9626	0.000929682	0.00480784
WBGene00006397	1.13339	3.94718	10.9627	0.000929639	0.00480784
WBGene00015480	-0.868252	4.49379	10.9637	0.000929123	0.00480784
WBGene00019913	1.92486	1.41164	10.9371	0.000942577	0.00487292
WBGene00000211	1.24625	3.0337	10.9356	0.000943349	0.00487438
WBGene00016716	-0.930721	6.64692	10.9353	0.000943479	0.00487438
WBGene00014058	-0.591329	7.2821	10.9294	0.00094648	0.00488828
WBGene00004389	-0.773035	6.52598	10.9242	0.00094918	0.00489656
WBGene00014171	-0.687733	6.33439	10.9246	0.000948954	0.00489656
WBGene00017162	0.737749	6.56632	10.924	0.000949258	0.00489656
WBGene00021721	2.43793	1.41497	10.9239	0.000949326	0.00489656
WBGene00015545	-3.51354	0.85277	10.917	0.000952871	0.00491323
WBGene00008745	-0.727126	7.58576	10.9131	0.000954882	0.00492105
WBGene00013599	0.917028	3.80595	10.9128	0.000955012	0.00492105
WBGene00016508	0.617799	6.82042	10.9112	0.000955842	0.00492371
WBGene00007390	0.953632	4.65496	10.9078	0.000957594	0.00493112
WBGene00007896	3.67738	0.535225	10.9064	0.000958308	0.00493158
WBGene00020762	0.476634	8.12874	10.9068	0.000958115	0.00493158
WBGene00003014	-0.554951	7.61111	10.9037	0.000959719	0.00493722
WBGene00004395	-1.24672	4.95432	10.8975	0.000962951	0.00495223
WBGene00012226	-0.791263	6.38175	10.8955	0.000964006	0.00495603
WBGene00010571	2.86247	1.0629	10.8865	0.000968686	0.00497847
WBGene00021554	0.664599	5.7675	10.885	0.000969479	0.00498092
WBGene00004880	-0.962135	6.34903	10.8786	0.000972821	0.00499646
WBGene00012276	2.14105	4.14612	10.8752	0.000974628	0.00500411
WBGene00008663	3.34521	1.03887	10.8716	0.000976525	0.00501058
WBGene00009349	-1.13341	5.58541	10.8719	0.000976322	0.00501058
WBGene00007428	0.576945	6.58477	10.8663	0.000979318	0.00502324
WBGene00022530	-1.60221	2.81306	10.8657	0.000979631	0.00502324
WBGene00019693	0.802549	5.76618	10.8513	0.000987269	0.00506076
WBGene00019436	1.31275	4.02829	10.8435	0.000991449	0.00508053
WBGene00016253	2.54557	1.86568	10.8426	0.000991939	0.00508139
WBGene00004318	0.659034	6.5835	10.8357	0.000995626	0.00509861
WBGene00010899	-2.02019	4.34229	10.8313	0.000997967	0.00510894
WBGene00009113	-0.986166	3.94965	10.8303	0.000998537	0.0051102
WBGene00011141	1.88235	3.47299	10.8279	0.00099983	0.00511515
WBGene00008954	2.97272	0.627563	10.824	0.00100195	0.00512267
WBGene00019973	-2.0191	2.92626	10.8241	0.00100189	0.00512267
WBGene00007635	-1.21577	3.74564	10.8227	0.00100262	0.00512442
WBGene00044379	6.28306	-1.12444	10.8217	0.00100318	0.00512563
WBGene00007565	-4.64964	1.23506	10.8178	0.00100531	0.00513482
WBGene00010868	-0.598653	7.26699	10.8121	0.00100839	0.00514892
WBGene00017101	-1.41844	4.31484	10.8038	0.0010129	0.00517024
WBGene00006006	3.51119	0.433134	10.8029	0.00101339	0.00517108
WBGene00019092	-1.06329	3.94161	10.7931	0.00101878	0.00519586
WBGene00304787	5.28576	-0.369525	10.7929	0.00101891	0.00519586
WBGene00004753	0.857188	4.61356	10.7902	0.00102036	0.00520161
WBGene00000529	-1.4936	4.041	10.7845	0.00102352	0.00521601
WBGene00004148	0.650726	7.91207	10.7834	0.00102413	0.00521744
WBGene00010859	1.70345	2.98819	10.7812	0.00102538	0.00522213
WBGene00007653	-0.829732	4.9366	10.7796	0.00102626	0.00522488
WBGene00023502	-3.23659	0.852913	10.7774	0.00102749	0.00522947
WBGene00003087	0.554007	5.53748	10.7747	0.00102897	0.00523529
WBGene00045245	1.94521	3.20748	10.7739	0.0010294	0.00523583
WBGene00021253	0.813077	7.71335	10.7708	0.00103113	0.00524292
WBGene00016747	2.62425	0.978951	10.769	0.00103216	0.00524646
WBGene00011452	-1.46406	3.58939	10.7554	0.00103974	0.00528329
WBGene00001996	0.927044	4.10735	10.7497	0.00104295	0.00529697
WBGene00206380	-1.39721	5.0385	10.7494	0.00104311	0.00529697
WBGene00013436	0.852531	5.75979	10.7358	0.00105081	0.00533436
WBGene00015972	0.86369	4.78498	10.7329	0.00105246	0.00534103
WBGene00022375	2.63285	0.910001	10.7315	0.00105325	0.00534331
WBGene00000682	9.54582	-0.599881	10.7296	0.00105435	0.00534718
WBGene00044650	-0.60698	7.69972	10.7243	0.00105738	0.00536078
WBGene00012769	0.788508	8.33113	10.7223	0.0010585	0.00536472
WBGene00009360	3.09874	1.11793	10.7192	0.00106029	0.00537208
WBGene00006577	0.830878	5.71619	10.7181	0.00106091	0.00537352
WBGene00195146	2.19896	1.21891	10.7171	0.00106152	0.00537485
WBGene00010144	-3.0767	0.848919	10.7151	0.00106266	0.0053789
WBGene00022350	-1.0842	5.08352	10.7129	0.0010639	0.00538347
WBGene00010043	-0.985052	3.60558	10.7078	0.00106685	0.00539663
WBGene00013678	-1.00272	4.76286	10.7033	0.00106947	0.00540813
WBGene00019967	1.40975	4.68854	10.6981	0.00107243	0.00542139
WBGene00304822	3.19509	0.796402	10.6963	0.00107348	0.00542494
WBGene00003752	-0.887009	7.18782	10.6934	0.00107516	0.00543101
WBGene00008877	-1.14309	4.97209	10.6931	0.00107537	0.00543101
WBGene00017597	-1.31391	4.47812	10.6877	0.00107852	0.00544517
WBGene00010822	-1.15679	6.37483	10.6861	0.00107943	0.00544803
WBGene00008684	1.00964	4.96468	10.684	0.00108067	0.00545079
WBGene00012777	-1.67469	2.6358	10.6843	0.00108047	0.00545079
WBGene00020859	8.22699	-1.25803	10.6757	0.00108554	0.00547361
WBGene00015407	-2.1095	2.51555	10.6749	0.00108601	0.00547419
WBGene00001772	1.6456	7.85003	10.6728	0.00108724	0.00547692
WBGene00004442	-0.661998	10.0716	10.6733	0.00108696	0.00547692
WBGene00018931	1.59887	3.80205	10.6672	0.00109053	0.00549172
WBGene00020432	8.86978	-0.411828	10.6636	0.00109264	0.00550061
WBGene00002060	-0.601718	5.59315	10.6629	0.00109305	0.00550089
WBGene00001790	2.19199	3.32619	10.6585	0.00109569	0.00551241
WBGene00019315	-3.08234	0.660045	10.6544	0.00109807	0.00552261
WBGene00016163	3.03948	1.4552	10.6535	0.00109865	0.00552379
WBGene00003681	-1.77239	2.7721	10.6439	0.00110437	0.00555001
WBGene00011997	1.88175	4.06602	10.6435	0.00110457	0.00555001
WBGene00010943	0.869634	5.47634	10.6402	0.00110657	0.00555829
WBGene00001931	4.91859	-1.4916	10.6342	0.00111017	0.0055718
WBGene00006598	6.81476	-0.668542	10.6339	0.00111032	0.0055718
WBGene00020964	1.2869	4.3683	10.6343	0.0011101	0.0055718
WBGene00004109	0.796166	6.23783	10.6316	0.00111172	0.00557477
WBGene00044004	-0.802151	5.2983	10.6312	0.00111197	0.00557477
WBGene00044303	-1.57611	3.33011	10.6312	0.00111198	0.00557477
WBGene00003442	9.8084	-1.05284	10.6287	0.00111345	0.0055786
WBGene00007765	-2.50067	2.4622	10.6289	0.00111331	0.0055786
WBGene00006693	-0.914328	4.03845	10.6206	0.00111837	0.00560145
WBGene00018827	-1.21096	3.51666	10.617	0.00112052	0.00561042
WBGene00020392	1.42844	3.65787	10.6138	0.00112244	0.00561827
WBGene00009490	-1.57392	2.50175	10.5901	0.00113697	0.00568738
WBGene00019388	-2.72101	1.22785	10.5903	0.00113683	0.00568738
WBGene00002210	0.57127	6.76057	10.577	0.00114505	0.00572417
WBGene00017078	-1.03372	4.53501	10.577	0.00114503	0.00572417
WBGene00001033	1.58093	2.41366	10.5722	0.00114803	0.00573663
WBGene00017904	-0.823604	5.70048	10.5718	0.00114827	0.00573663
WBGene00018509	0.619215	6.55079	10.5681	0.00115054	0.00574612
WBGene00010049	0.842891	7.65612	10.566	0.0011519	0.00575109
WBGene00006670	-1.93596	3.13259	10.5616	0.00115464	0.00576294
WBGene00011438	-6.74643	-1.09836	10.5601	0.00115552	0.00576553
WBGene00008976	0.66715	5.22019	10.5551	0.00115866	0.00577936
WBGene00013871	2.20256	2.13394	10.5519	0.00116068	0.00578761
WBGene00020481	0.695815	8.24137	10.5492	0.00116238	0.00579424
WBGene00007463	-0.624679	9.49613	10.5482	0.00116302	0.00579549
WBGene00015647	-0.81741	5.37817	10.5476	0.00116337	0.00579549
WBGene00000123	0.982638	8.98496	10.5425	0.00116662	0.00580802
WBGene00015786	-1.48092	5.28143	10.5428	0.00116641	0.00580802
WBGene00013208	2.88378	0.921227	10.5379	0.00116953	0.00582063
WBGene00015634	3.88195	0.513095	10.5334	0.00117234	0.00583279
WBGene00009801	0.715031	7.0378	10.5315	0.00117359	0.00583719
WBGene00022103	-1.51095	4.38505	10.5308	0.00117402	0.00583748
WBGene00001863	-1.11293	8.57933	10.5294	0.00117487	0.00583987
WBGene00020366	-0.977714	5.96188	10.5259	0.00117716	0.00584938
WBGene00001439	0.646133	7.44638	10.5235	0.00117869	0.00585515
WBGene00021900	0.712111	6.48598	10.5207	0.00118046	0.0058621
WBGene00010813	-0.760304	5.97123	10.5168	0.00118292	0.00587245
WBGene00009734	1.10465	4.2103	10.5149	0.00118417	0.00587682
WBGene00017788	3.58642	0.0327539	10.5121	0.00118596	0.00588383
WBGene00019456	1.23328	3.57244	10.5114	0.00118637	0.00588402
WBGene00022027	0.755691	6.05989	10.5094	0.00118767	0.00588859
WBGene00010331	1.81307	1.1233	10.5045	0.00119085	0.00590252
WBGene00013217	0.756696	3.9939	10.5008	0.00119326	0.00591257
WBGene00022872	4.79093	-0.383656	10.4984	0.00119478	0.00591826
WBGene00015448	6.60705	-0.727472	10.4962	0.00119619	0.00592338
WBGene00021859	3.30164	0.7275	10.4956	0.00119658	0.00592346
WBGene00009615	4.6487	-1.02172	10.492	0.00119892	0.00593315
WBGene00009404	2.40314	2.69578	10.4881	0.00120146	0.00594386
WBGene00011021	-1.28512	3.40543	10.4867	0.00120239	0.00594659
WBGene00045416	-2.62895	6.14666	10.4815	0.00120576	0.00596139
WBGene00016837	0.636434	7.65068	10.4806	0.00120637	0.00596254
WBGene00009841	7.12215	-0.731018	10.4784	0.00120782	0.00596781
WBGene00000492	1.60556	2.75263	10.4767	0.00120887	0.00597114
WBGene00009923	2.48694	1.78653	10.4662	0.00121582	0.00600357
WBGene00020157	-2.50708	2.34191	10.4653	0.00121641	0.00600462
WBGene00001679	-0.591012	9.25573	10.4587	0.00122075	0.00602417
WBGene00019132	6.29821	-0.92786	10.4558	0.00122263	0.00603153
WBGene00009879	3.2487	1.07002	10.4471	0.00122845	0.00605836
WBGene00016170	-0.584794	7.53041	10.4452	0.0012297	0.00606263
WBGene00206518	7.5372	-1.34613	10.4356	0.00123612	0.00609237
WBGene00006599	-0.596677	6.60291	10.4339	0.00123722	0.00609589
WBGene00012964	-0.711704	6.31528	10.4325	0.00123815	0.00609855
WBGene00304215	-4.28434	0.811147	10.4269	0.00124191	0.00611516
WBGene00021051	0.915772	5.27185	10.4219	0.00124528	0.00612982
WBGene00015141	-2.39406	8.27823	10.4209	0.00124598	0.00613137
WBGene00008477	1.67484	5.83166	10.4195	0.0012469	0.00613396
WBGene00016271	6.54837	-0.352234	10.4189	0.00124731	0.00613406
WBGene00006740	3.07602	0.990634	10.4163	0.00124906	0.00614074
WBGene00009272	1.1675	4.33497	10.4141	0.00125058	0.00614632
WBGene00008722	1.22416	3.71393	10.4126	0.0012516	0.0061494
WBGene00077588	-5.39484	-0.295733	10.3923	0.0012654	0.00621526
WBGene00005543	3.52558	1.58833	10.3913	0.00126609	0.00621671
WBGene00016128	-0.612266	6.56281	10.3863	0.00126955	0.00623162
WBGene00020868	0.605294	5.95805	10.3857	0.00126992	0.00623162
WBGene00001637	-1.79619	2.6764	10.3818	0.00127263	0.00623715
WBGene00003911	-0.710561	5.27138	10.3831	0.00127177	0.00623715
WBGene00009457	-2.57959	1.98262	10.3828	0.00127194	0.00623715
WBGene00013723	2.62932	1.43858	10.3821	0.0012724	0.00623715
WBGene00006496	0.848027	4.81074	10.3811	0.00127312	0.00623763
WBGene00003066	0.917752	4.43718	10.3756	0.00127691	0.00625349
WBGene00008144	2.91777	0.610997	10.3753	0.00127715	0.00625349
WBGene00006988	-1.05738	4.5333	10.3657	0.00128381	0.00628414
WBGene00021965	-3.16488	0.635449	10.3644	0.00128466	0.00628631
WBGene00011639	-0.662492	6.65771	10.3539	0.00129202	0.00632039
WBGene00019457	-0.94518	7.74876	10.3463	0.00129732	0.00634432
WBGene00021254	-1.57469	3.36796	10.3403	0.0013016	0.00636329
WBGene00006820	1.12217	8.77841	10.325	0.00131237	0.00641394
WBGene00022743	-1.06742	5.83945	10.322	0.00131452	0.00642247
WBGene00019940	0.839207	8.08141	10.3182	0.00131723	0.00643371
WBGene00009630	3.39421	1.18505	10.3163	0.00131859	0.00643836
WBGene00006027	6.92819	-0.724223	10.3136	0.00132055	0.00644593
WBGene00007844	3.27641	1.40684	10.3118	0.00132183	0.00645019
WBGene00006756	-0.866106	5.39822	10.311	0.00132238	0.00645032
WBGene00011278	3.85475	0.967952	10.3106	0.00132268	0.00645032
WBGene00004894	-0.812842	4.28361	10.3054	0.00132643	0.00645985
WBGene00007295	-2.21058	2.08905	10.306	0.00132597	0.00645985
WBGene00009526	6.53628	-0.766906	10.3057	0.00132621	0.00645985
WBGene00010228	6.35214	-1.00139	10.305	0.00132669	0.00645985
WBGene00013507	3.17572	1.34276	10.3066	0.00132555	0.00645985
WBGene00016663	0.73951	5.33066	10.2995	0.00133063	0.00647706
WBGene00021589	-4.48729	0.480536	10.2955	0.00133355	0.00648926
WBGene00022152	0.916086	4.36042	10.294	0.00133464	0.00649253
WBGene00017459	3.82899	0.172528	10.2912	0.00133666	0.00650038
WBGene00000497	1.75858	2.48023	10.2884	0.00133867	0.00650816
WBGene00001284	0.689008	5.71094	10.2815	0.0013437	0.00653057
WBGene00013774	4.48789	-0.747728	10.2801	0.0013447	0.00653166
WBGene00019357	0.895195	6.77668	10.2801	0.00134475	0.00653166
WBGene00016378	0.657494	5.58697	10.2748	0.0013486	0.00654833
WBGene00010262	1.55829	6.46691	10.2727	0.00135014	0.00655177
WBGene00020374	1.1775	1.79167	10.2729	0.00135002	0.00655177
WBGene00020562	0.60849	6.50875	10.2692	0.00135271	0.00656218
WBGene00017433	-1.84101	2.06101	10.2639	0.00135659	0.00657899
WBGene00004502	0.633416	6.86414	10.2598	0.00135962	0.00659164
WBGene00017252	7.50004	-1.16013	10.257	0.00136164	0.00659943
WBGene00017619	-3.51587	0.316229	10.25	0.00136686	0.0066227
WBGene00012237	-2.17274	2.83074	10.2457	0.00137001	0.00663589
WBGene00004382	-0.857135	4.83662	10.2431	0.00137199	0.00664343
WBGene00011410	0.881972	5.5886	10.2408	0.00137369	0.00664965
WBGene00022567	-2.79175	2.12418	10.2394	0.00137471	0.00665252
WBGene00000066	0.587405	9.87382	10.2387	0.00137528	0.00665322
WBGene00004185	0.641041	5.20247	10.2355	0.00137761	0.00666245
WBGene00044472	-4.81831	-0.801517	10.2333	0.00137929	0.00666853
WBGene00017800	-0.65764	5.78662	10.2323	0.00138004	0.0066701
WBGene00018475	0.762648	4.9738	10.228	0.00138328	0.00668373
WBGene00001056	0.539117	6.16984	10.2202	0.00138914	0.00670999
WBGene00018293	-2.31291	1.0699	10.2169	0.00139162	0.0067199
WBGene00005544	-5.29657	-0.597045	10.2139	0.00139386	0.00672863
WBGene00014051	-0.726644	6.43872	10.2083	0.00139811	0.0067471
WBGene00001860	0.588055	6.84543	10.204	0.00140136	0.00676072
WBGene00006542	1.00211	5.00281	10.1983	0.00140571	0.00677757
WBGene00022767	-2.36769	1.88158	10.1985	0.00140552	0.00677757
WBGene00015122	-1.30908	3.57572	10.1963	0.0014072	0.00678268
WBGene00015620	3.01361	1.23557	10.1895	0.00141241	0.0068057
WBGene00001804	3.88678	0.603754	10.1871	0.00141426	0.0068104
WBGene00016392	1.56793	3.57639	10.1876	0.00141388	0.0068104
WBGene00010194	1.86099	2.19467	10.1858	0.00141525	0.00681309
WBGene00206373	-2.71476	1.21943	10.1846	0.00141617	0.00681545
WBGene00019106	-5.70476	-0.394302	10.1823	0.00141796	0.00682198
WBGene00008153	-4.01606	0.605762	10.1814	0.00141864	0.00682317
WBGene00008120	0.914831	4.20036	10.1769	0.00142211	0.0068357
WBGene00022482	-1.67872	2.3404	10.1773	0.00142178	0.0068357
WBGene00015602	-1.53671	5.28448	10.1681	0.00142892	0.00686634
WBGene00017483	-1.6173	2.9861	10.1642	0.00143197	0.00687886
WBGene00008524	6.27531	-0.728808	10.1586	0.00143633	0.00689771
WBGene00004238	0.821116	5.81899	10.1575	0.00143718	0.00689969
WBGene00002974	-1.20553	3.51369	10.1503	0.00144279	0.0069245
WBGene00017468	3.05503	1.07875	10.1454	0.0014466	0.00694069
WBGene00018131	0.480406	6.34387	10.1421	0.00144919	0.00695097
WBGene00008418	1.29098	3.15435	10.1402	0.00145072	0.00695619
WBGene00008769	1.18259	3.18511	10.1298	0.00145891	0.00699336
WBGene00012252	-1.95193	2.12942	10.1223	0.00146488	0.00701768
WBGene00018706	-5.12138	-0.367043	10.1225	0.0014647	0.00701768
WBGene00000437	-1.32815	4.48512	10.118	0.0014683	0.00703194
WBGene00012043	-5.92892	0.0679255	10.1143	0.00147123	0.00704321
WBGene00022254	2.14579	3.32631	10.1139	0.00147155	0.00704321
WBGene00017493	-2.80409	-0.0728939	10.112	0.00147309	0.00704842
WBGene00001681	-1.21718	3.7674	10.1059	0.00147798	0.0070697
WBGene00018734	-0.853162	5.69465	10.1052	0.00147852	0.00707013
WBGene00017214	2.07439	3.09517	10.1022	0.0014809	0.00707936
WBGene00020236	2.54258	1.22346	10.1009	0.00148198	0.00708237
WBGene00020684	2.02719	3.18655	10.0978	0.00148444	0.00709196
WBGene00003112	-1.97015	2.81154	10.097	0.00148508	0.00709226
WBGene00004183	-0.800128	5.58605	10.0966	0.0014854	0.00709226
WBGene00022093	-1.49485	3.87826	10.0942	0.00148738	0.00709956
WBGene00018523	1.56723	2.96775	10.0934	0.00148799	0.00710032
WBGene00014254	2.15881	2.10118	10.0798	0.00149905	0.00715094
WBGene00008588	-2.57835	2.7132	10.0733	0.00150432	0.00717391
WBGene00009448	0.71197	5.07184	10.0623	0.00151337	0.00721485
WBGene00008602	-2.80469	5.28871	10.0578	0.00151707	0.00723032
WBGene00004945	0.578018	7.07425	10.0559	0.00151857	0.00723526
WBGene00018395	-0.572346	7.51379	10.0514	0.0015223	0.00725084
WBGene00010754	2.75081	1.94522	10.0468	0.00152614	0.00726534
WBGene00017640	-1.11279	3.91351	10.0466	0.00152627	0.00726534
WBGene00007617	0.496435	9.09017	10.0425	0.0015297	0.00727727
WBGene00012719	-0.974436	4.39877	10.0427	0.00152952	0.00727727
WBGene00017274	0.647466	6.84135	10.0397	0.00153205	0.00728626
WBGene00011771	0.827589	6.28203	10.0379	0.00153353	0.00729108
WBGene00003783	2.0343	2.05576	10.0315	0.00153889	0.00731437
WBGene00015900	-1.56091	2.80386	10.0296	0.00154047	0.00731967
WBGene00002081	-0.931548	5.29616	10.0196	0.00154884	0.00735512
WBGene00007393	-1.22849	4.92072	10.0194	0.00154902	0.00735512
WBGene00018400	-1.46531	3.7665	10.019	0.00154933	0.00735512
WBGene00004898	-0.933415	4.13311	10.0144	0.00155321	0.00737129
WBGene00000186	-0.676198	6.03316	10.0135	0.00155396	0.00737263
WBGene00004112	-2.28684	2.11812	10.0119	0.00155532	0.00737686
WBGene00018674	0.994942	3.94703	10.0109	0.00155616	0.00737864
WBGene00021179	2.26007	0.332455	10.0079	0.00155867	0.00738682
WBGene00021731	7.79678	-1.12045	10.0078	0.00155882	0.00738682
WBGene00012941	-4.58868	0.127675	10.0059	0.00156036	0.00739187
WBGene00006763	0.700874	5.71343	10.0053	0.00156089	0.00739214
WBGene00018976	1.05097	4.35872	10.0041	0.00156192	0.00739279
WBGene00194998	3.07852	1.08435	10.0041	0.00156196	0.00739279
WBGene00013055	2.3422	0.328419	9.99924	0.00156605	0.00740914
WBGene00019657	-1.12576	4.05653	9.99888	0.00156636	0.00740914
WBGene00021029	6.6296	-0.841115	9.99389	0.0015706	0.00742698
WBGene00006586	1.96593	6.26913	9.98022	0.00158231	0.00747786
WBGene00011250	0.575761	5.59644	9.98068	0.00158191	0.00747786
WBGene00022102	-2.62084	1.12371	9.97489	0.0015869	0.00749728
WBGene00017758	0.843873	4.76317	9.97296	0.00158856	0.00750289
WBGene00044281	4.16608	0.570323	9.96952	0.00159153	0.00751466
WBGene00021070	1.97532	1.7738	9.96866	0.00159227	0.0075159
WBGene00021557	3.72821	0.790184	9.96719	0.00159355	0.00751968
WBGene00006793	1.57766	3.49262	9.96512	0.00159534	0.0075236
WBGene00017131	-5.38996	-0.16087	9.9656	0.00159492	0.0075236
WBGene00004152	-0.497872	7.08431	9.96278	0.00159737	0.00753091
WBGene00010244	-0.859704	9.97958	9.94715	0.00161099	0.00759288
WBGene00000664	-2.16456	3.36429	9.94395	0.00161379	0.00760378
WBGene00004348	-1.11663	3.29194	9.93969	0.00161753	0.00761915
WBGene00018536	5.26455	-0.398505	9.93888	0.00161824	0.00762022
WBGene00004077	-0.951735	5.14932	9.93581	0.00162094	0.00763062
WBGene00005032	-1.94747	2.7361	9.93177	0.00162451	0.00764514
WBGene00003652	-1.53702	2.90289	9.92951	0.0016265	0.00765221
WBGene00004004	0.824901	5.4105	9.92023	0.00163472	0.0076886
WBGene00013018	-0.925504	5.61357	9.91925	0.00163559	0.00769039
WBGene00009172	0.752449	4.71275	9.91396	0.00164029	0.00771022
WBGene00005560	5.94821	-1.02265	9.9121	0.00164196	0.00771112
WBGene00006122	-6.12912	-0.987771	9.91269	0.00164143	0.00771112
WBGene00194926	-1.71061	2.36522	9.91245	0.00164164	0.00771112
WBGene00019064	2.16821	9.06157	9.90806	0.00164557	0.00772577
WBGene00009648	0.883804	4.31643	9.90553	0.00164783	0.00773179
WBGene00020864	2.59628	2.624	9.90553	0.00164783	0.00773179
WBGene00000976	0.783152	6.61045	9.9027	0.00165036	0.00774137
WBGene00008766	0.7718	5.41294	9.89718	0.00165532	0.00776232
WBGene00016458	0.783125	5.82067	9.8936	0.00165855	0.00777513
WBGene00009370	-1.86151	1.78981	9.89251	0.00165953	0.0077774
WBGene00015279	2.31931	1.21415	9.88783	0.00166376	0.0077949
WBGene00000467	1.24563	3.18465	9.88655	0.00166492	0.00779801
WBGene00015796	3.104	0.473982	9.88018	0.00167069	0.00782271
WBGene00006383	-0.757594	5.23107	9.87901	0.00167175	0.00782537
WBGene00021161	-2.66762	0.989299	9.87683	0.00167373	0.00783232
WBGene00044399	-5.76618	-1.08149	9.87504	0.00167536	0.00783761
WBGene00003710	0.8579	5.63366	9.8738	0.00167648	0.00784053
WBGene00044458	-5.79574	-0.669151	9.87254	0.00167764	0.0078436
WBGene00014057	1.98243	2.03971	9.87109	0.00167896	0.00784744
WBGene00011273	-0.655283	8.85491	9.86415	0.0016853	0.00787475
WBGene00000113	-0.803454	6.39376	9.86061	0.00168855	0.00788758
WBGene00018591	2.70252	1.41469	9.85434	0.00169432	0.00791217
WBGene00005231	-5.17021	-0.188295	9.85339	0.00169519	0.00791392
WBGene00003607	-0.872049	4.77322	9.85131	0.00169711	0.00792053
WBGene00001060	0.636821	5.17544	9.84893	0.0016993	0.00792841
WBGene00020420	2.80244	1.15078	9.84696	0.00170112	0.00793455
WBGene00008372	-1.74591	2.95269	9.84087	0.00170677	0.0079585
WBGene00020694	3.34388	1.04499	9.84032	0.00170728	0.00795855
WBGene00018727	2.53492	1.25002	9.83952	0.00170802	0.00795963
WBGene00007739	7.52471	-1.00229	9.83888	0.00170861	0.00796005
WBGene00018732	-1.2367	4.72235	9.83719	0.00171019	0.00796503
WBGene00001514	2.07091	2.57264	9.83522	0.00171201	0.00797117
WBGene00015470	0.479853	6.52598	9.83252	0.00171453	0.00798053
WBGene00000985	0.538606	6.76174	9.83022	0.00171668	0.00798818
WBGene00000763	0.734984	5.25787	9.82161	0.00172473	0.00802326
WBGene00045253	-2.44528	1.70888	9.81849	0.00172766	0.00803373
WBGene00206474	4.88395	-1.10693	9.81813	0.001728	0.00803373
WBGene00006597	-3.86446	0.638202	9.81586	0.00173013	0.00804126
WBGene00045272	1.36617	6.81012	9.81462	0.0017313	0.0080443
WBGene00005641	-1.68108	2.31719	9.81049	0.00173519	0.00806002
WBGene00008613	1.67159	2.21077	9.80647	0.00173899	0.00807419
WBGene00010770	-0.772361	5.94974	9.80617	0.00173927	0.00807419
WBGene00017480	-1.26548	3.8882	9.79085	0.00175383	0.00813937
WBGene00271701	-3.18764	0.486289	9.78821	0.00175634	0.00814865
WBGene00007908	1.2955	3.15159	9.7854	0.00175903	0.00815872
WBGene00010745	-4.48075	-0.054683	9.78484	0.00175956	0.00815878
WBGene00016074	1.96635	3.08693	9.78338	0.00176097	0.00816287
WBGene00008905	1.53522	3.77828	9.78264	0.00176168	0.00816376
WBGene00007308	6.03849	-0.96253	9.77959	0.00176459	0.00817084
WBGene00007860	0.718285	5.12896	9.77955	0.00176463	0.00817084
WBGene00023497	0.550867	6.72456	9.77942	0.00176476	0.00817084
WBGene00009013	0.898849	5.34613	9.77755	0.00176655	0.00817673
WBGene00004180	2.29371	2.44191	9.77465	0.00176935	0.00818726
WBGene00019859	-1.33503	4.27978	9.7738	0.00177016	0.00818863
WBGene00007364	6.57946	-0.713771	9.77065	0.00177319	0.00820024
WBGene00006406	-0.652567	6.70725	9.76975	0.00177407	0.00820188
WBGene00005246	-2.98147	1.21042	9.74963	0.00179359	0.00828968
WBGene00022610	1.50869	4.8973	9.74115	0.00180188	0.00832556
WBGene00008695	-1.40231	2.04509	9.73727	0.00180568	0.00834069
WBGene00002039	1.002	5.12461	9.73046	0.0018124	0.00836924
WBGene00019158	0.552821	5.89945	9.72276	0.00182	0.00840188
WBGene00195240	-3.75352	-0.101525	9.71859	0.00182414	0.00841852
WBGene00015433	-1.86626	2.32216	9.71685	0.00182586	0.00842401
WBGene00014210	-1.25213	3.27003	9.69157	0.00185115	0.0085382
WBGene00004980	0.427567	8.81141	9.67984	0.00186301	0.00859038
WBGene00008270	-0.961718	4.34824	9.67729	0.00186559	0.00859975
WBGene00007219	0.926246	5.94801	9.66968	0.00187334	0.00863292
WBGene00018873	3.95571	0.125541	9.66714	0.00187593	0.00863984
WBGene00044013	-5.59212	-0.660491	9.66723	0.00187584	0.00863984
WBGene00016983	1.96162	2.3461	9.66621	0.00187688	0.00864165
WBGene00020170	1.86148	4.26959	9.66223	0.00188095	0.00865787
WBGene00011754	2.52	0.749859	9.65935	0.0018839	0.00866893
WBGene00001953	-3.51788	0.365563	9.65713	0.00188619	0.00867436
WBGene00020561	-1.8663	2.12099	9.65742	0.00188589	0.00867436
WBGene00008385	1.54028	4.16261	9.6385	0.00190541	0.0087602
WBGene00022657	3.42318	0.779455	9.63422	0.00190985	0.00877807
WBGene00016561	-0.995325	5.06768	9.62692	0.00191746	0.00881047
WBGene00000257	1.10119	4.31438	9.62325	0.0019213	0.00882552
WBGene00003400	-0.870781	6.10885	9.621	0.00192365	0.00883116
WBGene00011494	-2.88162	2.19872	9.62117	0.00192347	0.00883116
WBGene00000537	0.986411	5.06821	9.6172	0.00192764	0.00884689
WBGene00001794	-0.639885	7.78472	9.61656	0.00192831	0.00884741
WBGene00007091	0.572298	8.04037	9.60702	0.00193835	0.00889087
WBGene00008248	-6.28913	-0.346531	9.60622	0.0019392	0.00889218
WBGene00018638	-0.49497	5.81076	9.60103	0.00194469	0.00891255
WBGene00021772	-5.49429	-0.220372	9.60094	0.00194477	0.00891255
WBGene00001936	2.10138	2.21523	9.59635	0.00194964	0.00893226
WBGene00003390	0.695213	5.39355	9.5937	0.00195246	0.00894256
WBGene00004374	1.94461	2.97051	9.5879	0.00195864	0.00896826
WBGene00016350	6.06366	-0.54317	9.58613	0.00196052	0.00897428
WBGene00020812	-1.22705	5.15694	9.5845	0.00196226	0.00897964
WBGene00010385	-2.17231	1.14108	9.58155	0.00196542	0.00899149
WBGene00000550	-0.552001	6.66387	9.58061	0.00196643	0.00899348
WBGene00003632	0.782952	4.84102	9.57781	0.00196943	0.00900458
WBGene00003964	0.572902	8.88525	9.56998	0.00197785	0.00904046
WBGene00021921	0.735554	6.37285	9.5643	0.00198397	0.00906581
WBGene00010740	-1.78573	3.4894	9.54932	0.00200023	0.00913744
WBGene00009245	-0.92346	5.54796	9.54465	0.00200533	0.0091581
WBGene00009666	-1.15131	4.08732	9.54042	0.00200996	0.0091739
WBGene00022471	-1.16898	3.73962	9.54058	0.00200978	0.0091739
WBGene00206357	6.12808	-0.367884	9.53569	0.00201514	0.00919488
WBGene00011860	1.4284	3.39723	9.53297	0.00201813	0.00920472
WBGene00018948	2.20259	2.83875	9.53267	0.00201847	0.00920472
WBGene00006690	-1.45728	2.54347	9.53207	0.00201912	0.00920503
WBGene00002980	0.49996	10.0266	9.52987	0.00202155	0.00921342
WBGene00019313	-2.96093	1.08564	9.52725	0.00202443	0.00922391
WBGene00007778	2.07243	1.75681	9.51782	0.00203486	0.00926875
WBGene00009499	0.864483	3.86742	9.51516	0.00203782	0.00927684
WBGene00022867	1.22535	5.17673	9.51569	0.00203723	0.00927684
WBGene00000784	-1.46987	5.75661	9.49881	0.00205605	0.00935396
WBGene00004748	3.30678	0.0279964	9.49837	0.00205654	0.00935396
WBGene00017436	-2.93492	0.240607	9.4987	0.00205618	0.00935396
WBGene00007367	-3.25002	0.888461	9.49778	0.00205721	0.0093543
WBGene00044654	-1.36586	2.07333	9.49461	0.00206077	0.00936778
WBGene00206365	-4.07176	0.585326	9.48893	0.00206715	0.00939408
WBGene00008386	0.645037	8.21536	9.48567	0.00207084	0.00940811
WBGene00018847	0.508073	6.85392	9.4745	0.00208348	0.00946282
WBGene00018906	-2.40829	1.58336	9.47246	0.0020858	0.00946789
WBGene00019163	0.684119	6.0755	9.47282	0.00208539	0.00946789
WBGene00019168	-0.58672	6.94674	9.47064	0.00208787	0.00947455
WBGene00020821	0.570988	6.89266	9.46613	0.002093	0.00949512
WBGene00021583	2.5512	2.13199	9.4621	0.00209761	0.00951329
WBGene00006649	-1.53588	5.41016	9.45491	0.00210585	0.00954514
WBGene00009876	1.14012	4.359	9.45503	0.00210571	0.00954514
WBGene00013146	2.45352	1.23627	9.45382	0.0021071	0.00954807
WBGene00015611	0.990165	4.19768	9.45267	0.00210843	0.00955132
WBGene00020499	0.951164	3.55723	9.45115	0.00211016	0.00955644
WBGene00004889	-0.762851	4.37311	9.45056	0.00211085	0.0095568
WBGene00022721	1.04374	3.60876	9.44883	0.00211284	0.00956307
WBGene00013356	3.15404	1.02792	9.44826	0.00211349	0.00956327
WBGene00013474	7.38284	-0.790273	9.44307	0.00211948	0.0095876
WBGene00011417	-1.58364	1.78215	9.43566	0.00212806	0.00962367
WBGene00016148	-0.889262	4.06289	9.43503	0.00212879	0.00962419
WBGene00013360	0.802569	5.15289	9.4325	0.00213174	0.00963473
WBGene00017454	-2.47916	3.29323	9.43189	0.00213244	0.00963514
WBGene00022766	-1.11743	4.22736	9.43102	0.00213346	0.00963698
WBGene00003380	3.0657	0.528538	9.42943	0.00213531	0.009642
WBGene00006546	4.79624	0.215014	9.42901	0.00213579	0.009642
WBGene00007436	0.720034	5.24632	9.42758	0.00213746	0.00964398
WBGene00017803	4.3191	0.565129	9.42798	0.00213699	0.00964398
WBGene00020035	1.91642	3.04279	9.42623	0.00213903	0.00964833
WBGene00004990	1.44146	8.92826	9.42403	0.0021416	0.00965716
WBGene00019445	-2.42465	1.61253	9.42339	0.00214236	0.00965778
WBGene00007504	-1.21347	3.3531	9.42159	0.00214445	0.00966168
WBGene00020480	1.39227	2.93627	9.42185	0.00214415	0.00966168
WBGene00014067	5.43015	-0.611725	9.41586	0.00215117	0.00968917
WBGene00005528	3.24322	-0.618481	9.41468	0.00215255	0.00969263
WBGene00006594	0.746403	6.65718	9.40633	0.00216237	0.00972852
WBGene00011004	-2.31173	1.02667	9.40643	0.00216225	0.00972852
WBGene00017546	0.594804	6.83932	9.40659	0.00216207	0.00972852
WBGene00011490	0.955163	3.93169	9.40415	0.00216495	0.00973733
WBGene00003239	-1.07051	4.90183	9.40346	0.00216576	0.0097382
WBGene00009049	-1.06852	3.9005	9.40182	0.0021677	0.00974413
WBGene00017587	5.93626	0.348132	9.39482	0.00217599	0.0097758
WBGene00021816	-0.602158	6.47975	9.39493	0.00217587	0.0097758
WBGene00016355	-1.5265	2.69688	9.39338	0.00217771	0.00978073
WBGene00016513	-0.685874	6.70876	9.39178	0.0021796	0.00978644
WBGene00219425	2.64735	0.748991	9.39087	0.00218069	0.00978853
WBGene00011846	8.19404	-1.116	9.38365	0.00218929	0.00982435
WBGene00008863	4.30276	-0.0267406	9.38022	0.00219339	0.00983713
WBGene00016717	-1.09685	3.98127	9.38066	0.00219286	0.00983713
WBGene00001933	2.62653	1.15845	9.37902	0.00219482	0.00984076
WBGene00010460	2.17794	2.05082	9.37842	0.00219555	0.00984123
WBGene00044898	6.13811	-1.06506	9.37699	0.00219726	0.00984606
WBGene00009705	6.79837	-1.13301	9.37328	0.00220171	0.00986323
WBGene00004043	2.09676	2.43123	9.36545	0.00221114	0.00990262
WBGene00021352	0.751772	4.94304	9.36247	0.00221473	0.0099159
WBGene00003931	-0.963559	3.57318	9.35742	0.00222085	0.00993836
WBGene00019623	-2.0572	1.78636	9.35728	0.00222101	0.00993836
WBGene00000405	1.47838	4.35825	9.35434	0.00222458	0.00995151
WBGene00000670	-1.69181	2.63813	9.34797	0.00223232	0.00998329
WBGene00003927	0.641382	6.76814	9.34623	0.00223445	0.00998996
WBGene00004729	-0.678443	6.94476	9.345	0.00223595	0.00999385
WBGene00013852	5.56708	-0.290105	9.33782	0.00224472	0.0100302
WBGene00010345	4.6606	0.928104	9.33683	0.00224594	0.0100328
WBGene00004808	1.30332	4.25616	9.33343	0.0022501	0.0100485
WBGene00021915	-1.3908	3.36608	9.33124	0.0022528	0.0100577
WBGene00000941	-0.895567	4.8901	9.32844	0.00225625	0.0100662
WBGene00001649	0.791661	5.36494	9.32814	0.00225661	0.0100662
WBGene00013409	7.39264	-0.957601	9.32828	0.00225645	0.0100662
WBGene00019102	0.742432	4.32863	9.32659	0.00225852	0.0100718
WBGene00008082	1.36721	2.6503	9.32026	0.00226634	0.0101038
WBGene00021597	0.618161	6.96546	9.31953	0.00226724	0.010105
WBGene00007392	-1.12801	5.13112	9.3142	0.00227385	0.0101272
WBGene00015885	-1.06433	3.89313	9.31395	0.00227416	0.0101272
WBGene00019090	-2.17236	2.28626	9.31485	0.00227304	0.0101272
WBGene00017896	6.80214	-0.964133	9.30749	0.00228219	0.0101601
WBGene00012279	-1.21249	3.13726	9.30616	0.00228385	0.0101647
WBGene00022791	1.14639	3.3669	9.30318	0.00228757	0.0101783
WBGene00206525	2.18348	2.02226	9.29911	0.00229266	0.0101981
WBGene00018394	2.51485	0.312683	9.29839	0.00229355	0.0101992
WBGene00019572	0.886113	5.7147	9.29569	0.00229694	0.0102114
WBGene00000139	2.40218	2.23612	9.29358	0.00229958	0.0102173
WBGene00269434	-1.83656	3.73572	9.29398	0.00229909	0.0102173
WBGene00018728	-1.36452	2.98432	9.29123	0.00230253	0.0102276
WBGene00010722	-0.642136	6.27702	9.29027	0.00230375	0.0102301
WBGene00021964	5.92775	-0.974604	9.28838	0.00230611	0.0102377
WBGene00011912	0.598539	5.0439	9.28698	0.00230788	0.0102427
WBGene00017718	5.42251	-1.1207	9.28329	0.00231253	0.0102604
WBGene00000003	-1.36305	4.77375	9.28045	0.00231613	0.0102734
WBGene00019544	-0.729205	5.31857	9.27956	0.00231725	0.0102756
WBGene00000444	0.976745	4.35972	9.27863	0.00231843	0.0102763
WBGene00015811	0.582901	10.3304	9.27839	0.00231874	0.0102763
WBGene00194855	3.45772	0.209688	9.27747	0.0023199	0.0102786
WBGene00021038	1.42268	3.02322	9.27624	0.00232146	0.0102826
WBGene00016216	-0.903318	4.49342	9.27303	0.00232553	0.0102977
WBGene00008964	4.60792	-0.303583	9.26479	0.00233601	0.0103412
WBGene00017351	5.76672	-0.817887	9.26371	0.00233739	0.0103445
WBGene00010479	0.671861	5.43816	9.26278	0.00233858	0.0103468
WBGene00016038	-0.533996	5.63722	9.26085	0.00234105	0.0103548
WBGene00021596	2.045	2.40364	9.2584	0.00234418	0.0103657
WBGene00013682	-0.669134	6.42975	9.25173	0.00235273	0.0104007
WBGene00008609	3.28965	-0.0629662	9.25045	0.00235437	0.010405
WBGene00010844	0.551973	6.97553	9.2484	0.00235702	0.0104137
WBGene00004504	0.581185	6.83944	9.24618	0.00235987	0.0104234
WBGene00016152	-3.67705	0.762755	9.24564	0.00236057	0.0104236
WBGene00003583	1.00473	4.1536	9.24263	0.00236445	0.0104349
WBGene00014063	4.53798	-0.537833	9.24275	0.0023643	0.0104349
WBGene00003732	-1.25229	4.35843	9.2392	0.00236888	0.0104515
WBGene00006124	5.06888	-0.920574	9.236	0.00237303	0.0104668
WBGene00010998	-2.48864	1.19411	9.23399	0.00237563	0.0104754
WBGene00006917	-0.549837	7.92085	9.22975	0.00238114	0.0104968
WBGene00020817	-2.13545	2.03121	9.22282	0.00239016	0.0105336
WBGene00005719	4.55169	-0.137985	9.22048	0.00239323	0.0105426
WBGene00008333	-2.27386	1.46001	9.22023	0.00239355	0.0105426
WBGene00018779	-2.60023	1.03278	9.21964	0.00239432	0.0105431
WBGene00010829	2.99862	0.787968	9.21813	0.00239631	0.0105486
WBGene00021756	0.75424	5.34464	9.21756	0.00239705	0.0105486
WBGene00044789	-0.886475	5.9053	9.21714	0.0023976	0.0105486
WBGene00016448	-1.67191	3.06131	9.21589	0.00239924	0.0105529
WBGene00001372	1.61711	2.77666	9.2101	0.00240684	0.0105818
WBGene00189958	1.97609	0.933597	9.20986	0.00240715	0.0105818
WBGene00004048	-0.722656	6.1814	9.20662	0.00241142	0.0105976
WBGene00044608	0.953905	3.50218	9.19884	0.00242169	0.0106397
WBGene00004503	0.622239	6.74608	9.19622	0.00242516	0.010649
WBGene00021517	-3.11009	0.803252	9.19632	0.00242503	0.010649
WBGene00235277	4.4928	0.00438545	9.19341	0.00242888	0.0106624
WBGene00008514	0.656015	5.61925	9.18815	0.00243587	0.0106901
WBGene00018200	-1.89356	3.43127	9.18332	0.0024423	0.0107154
WBGene00012024	3.70812	-1.12491	9.1802	0.00244647	0.0107231
WBGene00018065	4.21877	0.903753	9.18129	0.00244502	0.0107231
WBGene00022159	-1.65182	2.90741	9.17996	0.0024468	0.0107231
WBGene00219319	6.75737	-0.688683	9.18042	0.00244618	0.0107231
WBGene00010663	2.52434	1.65237	9.17706	0.00245068	0.0107371
WBGene00011333	0.568118	6.95265	9.17496	0.00245348	0.0107464
WBGene00004273	-0.6469	6.51507	9.17164	0.00245794	0.010757
WBGene00006541	-2.02553	1.80433	9.17195	0.00245752	0.010757
WBGene00011276	-0.987638	5.89069	9.17257	0.00245669	0.010757
WBGene00019274	0.706065	4.98808	9.17007	0.00246005	0.0107632
WBGene00004976	2.82762	0.458596	9.1654	0.00246633	0.01078
WBGene00008110	-0.548051	6.02638	9.16652	0.00246483	0.01078
WBGene00008747	2.12247	1.50714	9.1647	0.00246728	0.01078
WBGene00009091	-2.70769	0.775774	9.16468	0.00246731	0.01078
WBGene00018735	1.37049	3.66743	9.16529	0.00246648	0.01078
WBGene00000100	0.623051	8.90691	9.16297	0.00246961	0.0107871
WBGene00002102	5.02262	-1.44961	9.16069	0.0024727	0.0107976
WBGene00008686	0.649765	5.42935	9.1585	0.00247565	0.0108072
WBGene00016411	-0.902885	4.27989	9.15804	0.00247627	0.0108072
WBGene00010229	1.38498	2.51113	9.15234	0.002484	0.0108379
WBGene00010123	-6.49987	-0.580201	9.15088	0.00248599	0.0108436
WBGene00006510	0.84477	5.39204	9.14346	0.00249609	0.0108846
WBGene00009921	1.89579	2.69357	9.14087	0.00249962	0.010897
WBGene00011315	-1.23105	2.94088	9.13654	0.00250554	0.0109198
WBGene00194747	-1.21066	2.62568	9.13598	0.00250631	0.0109201
WBGene00009033	1.28328	3.77796	9.13429	0.00250863	0.0109241
WBGene00044527	-1.57023	2.79508	9.13438	0.00250851	0.0109241
WBGene00021549	-0.676244	5.65803	9.13268	0.00251083	0.0109307
WBGene00000554	-0.667413	5.31997	9.13159	0.00251234	0.0109343
WBGene00017264	6.91528	-0.907936	9.13004	0.00251447	0.0109405
WBGene00020031	0.644351	7.93002	9.12441	0.00252221	0.0109712
WBGene00000651	5.41852	-0.92024	9.1224	0.00252498	0.0109802
WBGene00016745	2.67101	1.40631	9.12156	0.00252614	0.0109822
WBGene00008847	-2.73611	0.340126	9.11964	0.00252879	0.0109907
WBGene00015746	0.987351	5.33626	9.10722	0.00254603	0.0110625
WBGene00020223	6.12553	0.651571	9.10483	0.00254936	0.0110709
WBGene00020921	-1.10223	4.52315	9.10527	0.00254874	0.0110709
WBGene00015385	3.0808	0.76879	9.10111	0.00255455	0.0110904
WBGene00012928	0.608542	6.66251	9.09852	0.00255816	0.0111006
WBGene00013846	6.18682	-1.24942	9.09791	0.00255902	0.0111006
WBGene00016505	-1.19247	4.94136	9.09797	0.00255893	0.0111006
WBGene00009394	0.785955	9.80083	9.09679	0.00256059	0.0111044
WBGene00044295	-2.02629	1.79097	9.0938	0.00256477	0.0111194
WBGene00008576	-0.615603	6.22036	9.08984	0.00257034	0.0111405
WBGene00000612	4.75059	0.0106294	9.08877	0.00257183	0.0111439
WBGene00013175	3.14357	0.0681923	9.08392	0.00257867	0.0111683
WBGene00022100	-1.21311	4.30734	9.08377	0.00257888	0.0111683
WBGene00021505	-1.56415	3.09836	9.08137	0.00258227	0.0111799
WBGene00016899	4.34152	-0.648063	9.08079	0.00258309	0.0111804
WBGene00009008	-1.53614	2.83291	9.07283	0.00259435	0.0112229
WBGene00010947	0.850268	4.23431	9.07323	0.00259379	0.0112229
WBGene00010469	5.84258	-0.745899	9.06904	0.00259974	0.0112432
WBGene00019908	-3.35872	-0.0472237	9.06717	0.0026024	0.0112516
WBGene00020413	-1.46034	2.9098	9.06108	0.00261107	0.011286
WBGene00007204	-2.32166	0.818186	9.04929	0.00262798	0.0113559
WBGene00013811	4.3382	-0.709802	9.04094	0.00264001	0.0114016
WBGene00018781	1.2345	4.38883	9.04094	0.00264	0.0114016
WBGene00019103	-2.15161	1.57918	9.04003	0.00264131	0.0114041
WBGene00003651	-0.792634	4.66164	9.03936	0.00264228	0.0114052
WBGene00015237	0.599428	7.12651	9.03505	0.00264851	0.011429
WBGene00015933	3.13933	2.27017	9.03423	0.00264971	0.011431
WBGene00004182	-0.584954	5.47	9.0322	0.00265265	0.0114343
WBGene00022664	-1.138	5.45471	9.03304	0.00265144	0.0114343
WBGene00195178	-4.05662	-0.237413	9.03253	0.00265217	0.0114343
WBGene00015091	0.613019	6.20106	9.03023	0.00265551	0.0114435
WBGene00008647	-5.46889	-0.0733536	9.02829	0.00265834	0.0114525
WBGene00006051	5.78807	-0.87101	9.02655	0.00266086	0.0114603
WBGene00008281	0.894026	3.28777	9.02567	0.00266214	0.0114626
WBGene00017951	0.535545	6.61497	9.02396	0.00266464	0.0114703
WBGene00006062	-0.659606	4.69543	9.02123	0.00266862	0.0114843
WBGene00001413	1.55102	2.88978	9.01352	0.0026799	0.0115265
WBGene00004075	-0.73326	8.37561	9.01361	0.00267976	0.0115265
WBGene00011580	0.652566	6.27553	9.00184	0.00269707	0.0115972
WBGene00007097	-3.61018	2.75455	8.99888	0.00270146	0.0116129
WBGene00001543	-1.56561	4.55098	8.99805	0.00270268	0.011615
WBGene00012011	4.5848	-0.442484	8.99014	0.00271441	0.0116622
WBGene00000996	-0.885419	5.25228	8.98752	0.0027183	0.0116757
WBGene00007624	1.39789	4.80451	8.97106	0.0027429	0.0117781
WBGene00002005	0.484819	11.5493	8.96802	0.00274746	0.0117945
WBGene00012136	-0.665886	6.49836	8.96101	0.00275802	0.0118334
WBGene00021093	0.730367	4.80921	8.96132	0.00275756	0.0118334
WBGene00010350	-0.95974	3.28412	8.95935	0.00276054	0.011841
WBGene00017504	0.961187	4.11567	8.95701	0.00276406	0.0118529
WBGene00018113	4.04881	0.862545	8.95533	0.00276661	0.0118606
WBGene00011066	2.17798	2.22277	8.95439	0.00276804	0.0118635
WBGene00008706	-0.942546	4.75208	8.9538	0.00276892	0.011864
WBGene00194680	-5.07877	-0.11792	8.95181	0.00277194	0.0118737
WBGene00001747	-0.455603	7.53527	8.95	0.0027747	0.0118823
WBGene00019979	0.92367	4.60539	8.94469	0.00278278	0.0119137
WBGene00011938	-1.63148	3.56891	8.93712	0.00279433	0.0119582
WBGene00020383	0.693281	4.28495	8.93687	0.00279471	0.0119582
WBGene00006369	-0.533955	6.64774	8.93209	0.00280204	0.0119863
WBGene00016742	5.91914	-0.557166	8.93089	0.00280387	0.0119909
WBGene00005446	-4.34596	0.0374994	8.93	0.00280524	0.0119935
WBGene00004222	-1.05979	5.96627	8.92845	0.00280763	0.0120005
WBGene00000745	-2.61262	1.33054	8.92611	0.00281123	0.0120093
WBGene00010664	-0.768896	7.24096	8.92617	0.00281113	0.0120093
WBGene00008095	1.4249	1.69823	8.92393	0.00281459	0.0120204
WBGene00011967	0.720717	5.30241	8.92277	0.00281638	0.0120248
WBGene00014246	-4.88033	-0.812711	8.92151	0.00281832	0.0120298
WBGene00011670	-2.44507	0.519757	8.92073	0.00281951	0.0120316
WBGene00015784	-2.25461	1.20728	8.91981	0.00282094	0.0120345
WBGene00013246	2.16239	2.73851	8.9186	0.00282281	0.0120359
WBGene00022538	-0.653558	6.83291	8.91902	0.00282216	0.0120359
WBGene00014011	0.674668	6.17923	8.91535	0.00282784	0.0120541
WBGene00007957	-1.96019	2.24161	8.90833	0.00283873	0.0120907
WBGene00013106	0.850279	7.93139	8.90851	0.00283845	0.0120907
WBGene00014200	-2.07292	1.6708	8.90877	0.00283804	0.0120907
WBGene00013585	-1.28541	3.35823	8.90748	0.00284005	0.012093
WBGene00006759	-1.08099	9.40706	8.9036	0.00284609	0.0121155
WBGene00021357	1.72584	1.62592	8.89858	0.00285393	0.0121423
WBGene00235352	1.58189	4.98443	8.8987	0.00285373	0.0121423
WBGene00015092	0.602482	5.67843	8.8856	0.00287429	0.012225
WBGene00021200	1.72167	2.1066	8.8852	0.00287491	0.012225
WBGene00015474	-1.07811	2.97317	8.8837	0.00287728	0.0122318
WBGene00000803	0.793573	4.63039	8.88085	0.00288178	0.0122476
WBGene00019711	0.661177	5.33244	8.87995	0.00288319	0.0122502
WBGene00012915	-1.70045	2.82782	8.87375	0.00289299	0.0122886
WBGene00015843	1.85355	1.80286	8.87118	0.00289709	0.0123026
WBGene00003572	1.79038	2.51954	8.8675	0.00290293	0.0123241
WBGene00002228	1.39846	3.98503	8.86515	0.00290667	0.0123367
WBGene00006728	-0.613433	10.1499	8.86399	0.00290851	0.0123412
WBGene00011914	0.966363	3.9996	8.85894	0.00291658	0.0123675
WBGene00012982	0.561992	6.31198	8.85863	0.00291707	0.0123675
WBGene00013899	0.553408	7.81191	8.85868	0.00291698	0.0123675
WBGene00195154	-4.72898	-0.193107	8.85612	0.00292108	0.0123812
WBGene00006473	-0.875285	4.48464	8.85553	0.00292203	0.0123818
WBGene00013481	-0.856668	6.72035	8.85395	0.00292455	0.0123865
WBGene00020939	-2.40783	0.990071	8.85385	0.00292471	0.0123865
WBGene00007322	-3.09476	1.14019	8.85192	0.00292781	0.0123963
WBGene00077525	-1.05723	4.51553	8.84848	0.00293332	0.0124163
WBGene00009673	1.82034	1.08859	8.84564	0.00293789	0.0124257
WBGene00017590	6.28914	0.140227	8.84645	0.00293659	0.0124257
WBGene00018937	2.07377	1.71635	8.8457	0.0029378	0.0124257
WBGene00235333	4.9913	-0.522353	8.8444	0.00293989	0.0124308
WBGene00000443	-0.730914	5.95185	8.84118	0.00294509	0.0124461
WBGene00011564	-0.644309	5.61561	8.84149	0.00294459	0.0124461
WBGene00017694	1.97696	1.09883	8.82992	0.00296332	0.0125182
WBGene00019495	-2.55882	4.92945	8.82965	0.00296376	0.0125182
WBGene00019002	1.54155	3.00768	8.82897	0.00296485	0.0125195
WBGene00007177	6.35545	0.533961	8.81981	0.00297977	0.0125791
WBGene00015135	4.45517	-0.545805	8.81708	0.00298423	0.0125946
WBGene00012425	-3.04536	-0.440377	8.816	0.002986	0.0125987
WBGene00013107	-1.9412	2.53518	8.8117	0.00299305	0.012625
WBGene00018360	4.44221	-0.947614	8.81011	0.00299566	0.0126293
WBGene00022620	0.880493	3.87699	8.8102	0.00299551	0.0126293
WBGene00007882	-0.816345	6.51632	8.80864	0.00299808	0.0126293
WBGene00019442	1.6525	0.689312	8.80907	0.00299737	0.0126293
WBGene00020966	2.89043	1.21825	8.80916	0.00299722	0.0126293
WBGene00021529	-1.58992	3.40792	8.80806	0.00299902	0.0126299
WBGene00007187	0.971805	4.52714	8.80656	0.00300149	0.0126335
WBGene00012538	-2.06061	1.85371	8.80669	0.00300128	0.0126335
WBGene00004126	-0.67619	5.9833	8.80379	0.00300606	0.0126494
WBGene00012722	-0.780577	5.42197	8.80277	0.00300774	0.0126531
WBGene00019209	-0.714726	5.44989	8.79804	0.00301554	0.0126825
WBGene00014079	0.864304	3.81561	8.79548	0.00301977	0.0126969
WBGene00015229	3.96068	-0.372494	8.7926	0.00302454	0.0127136
WBGene00011225	0.892663	3.9776	8.7896	0.00302952	0.0127311
WBGene00006198	-5.68766	-0.630225	8.78865	0.00303111	0.0127344
WBGene00001537	1.05629	5.2405	8.78716	0.00303358	0.0127398
WBGene00011351	2.32248	0.389276	8.7869	0.00303402	0.0127398
WBGene00013431	2.76497	1.39356	8.78405	0.00303876	0.0127563
WBGene00006797	-1.57513	2.09513	8.78307	0.00304039	0.0127597
WBGene00021196	5.05211	0.0594555	8.78193	0.00304229	0.0127643
WBGene00012593	5.07735	-0.255423	8.77667	0.00305108	0.0127978
WBGene00019129	2.01499	2.21684	8.77188	0.0030591	0.012828
WBGene00000272	-3.11528	0.766524	8.771	0.00306057	0.0128308
WBGene00004439	-0.685697	9.02995	8.77008	0.00306212	0.0128313
WBGene00016684	-1.21213	5.62781	8.76996	0.00306233	0.0128313
WBGene00009965	-1.88278	2.43417	8.76879	0.00306428	0.0128361
WBGene00000898	0.729641	8.61726	8.76177	0.00307611	0.0128822
WBGene00015461	0.629096	5.1523	8.75702	0.00308413	0.0129124
WBGene00020882	3.01798	0.000925055	8.75197	0.00309268	0.0129447
WBGene00017709	2.82677	0.892783	8.75116	0.00309406	0.012947
WBGene00002243	-1.16088	4.04442	8.74672	0.0031016	0.0129729
WBGene00008319	-2.57131	0.442188	8.74655	0.00310188	0.0129729
WBGene00008586	0.572351	5.32659	8.73587	0.00312011	0.0130456
WBGene00000993	-1.26905	3.90246	8.73361	0.00312397	0.0130583
WBGene00021595	-0.721648	5.88078	8.73243	0.003126	0.0130633
WBGene00003926	0.722855	6.65596	8.72761	0.00313427	0.0130944
WBGene00000662	2.77213	1.26448	8.72664	0.00313594	0.0130979
WBGene00000723	-2.5093	1.62235	8.72429	0.00313998	0.0131078
WBGene00017901	-0.828078	4.61656	8.72473	0.00313923	0.0131078
WBGene00022727	-0.880271	4.41928	8.72154	0.00314472	0.0131241
WBGene00013330	-5.22866	-0.575446	8.72028	0.0031469	0.0131297
WBGene00016335	-1.11777	3.39878	8.71177	0.00316161	0.0131876
WBGene00010471	-0.960766	3.96753	8.70913	0.00316621	0.0132033
WBGene00008240	-3.30645	1.01488	8.70347	0.00317605	0.0132408
WBGene00010041	-0.914985	5.95089	8.69725	0.0031869	0.0132825
WBGene00008735	0.932388	4.8986	8.69532	0.00319028	0.0132931
WBGene00000213	4.09764	3.89068	8.69371	0.00319309	0.0133013
WBGene00006321	-0.608268	6.56691	8.69236	0.00319547	0.0133077
WBGene00003130	0.603466	6.66286	8.68801	0.00320311	0.0133324
WBGene00015944	7.88166	-1.14341	8.6881	0.00320295	0.0133324
WBGene00016751	0.913978	5.18027	8.68619	0.00320631	0.0133422
WBGene00009401	2.33925	1.48614	8.68253	0.00321275	0.0133655
WBGene00006789	-1.04241	12.5214	8.68177	0.00321408	0.0133675
WBGene00004259	0.70017	8.3089	8.67883	0.00321927	0.0133856
WBGene00019331	3.96621	1.09344	8.67824	0.00322032	0.0133864
WBGene00007615	1.67302	2.74519	8.67575	0.00322472	0.0134011
WBGene00006782	1.72007	1.38156	8.66897	0.00323674	0.0134475
WBGene00001486	1.19677	2.20393	8.66562	0.0032427	0.0134687
WBGene00007153	-1.88487	4.54293	8.66418	0.00324525	0.0134758
WBGene00017191	-2.75842	0.524142	8.66323	0.00324695	0.0134793
WBGene00019461	-1.38727	5.05446	8.66154	0.00324996	0.0134882
WBGene00011756	-1.00267	4.75754	8.65952	0.00325356	0.0134996
WBGene00010264	0.825309	6.08044	8.65842	0.00325554	0.0135043
WBGene00007328	5.56532	-0.688758	8.64863	0.00327307	0.0135698
WBGene00016173	0.588464	7.61306	8.64889	0.0032726	0.0135698
WBGene00003520	3.82446	-0.409186	8.64119	0.00328647	0.0136218
WBGene00011833	1.71741	2.12033	8.63814	0.00329198	0.0136346
WBGene00013088	-3.65934	2.72396	8.63804	0.00329216	0.0136346
WBGene00013819	-1.44505	3.69291	8.63898	0.00329045	0.0136346
WBGene00009671	0.569321	7.12668	8.63168	0.00330368	0.0136787
WBGene00014215	0.691039	5.36968	8.62966	0.00330733	0.0136903
WBGene00009082	-0.510662	6.91423	8.6282	0.00330999	0.0136976
WBGene00007403	0.81571	4.63847	8.62686	0.00331242	0.0137041
WBGene00013568	-1.82754	2.61569	8.62551	0.00331488	0.0137107
WBGene00015974	3.01326	0.553413	8.6246	0.00331653	0.0137139
WBGene00013025	-0.550901	8.81551	8.62392	0.00331777	0.0137154
WBGene00006826	-0.811961	5.37643	8.6224	0.00332054	0.0137233
WBGene00044724	5.92676	-1.32589	8.62031	0.00332434	0.0137354
WBGene00043056	1.27752	2.59295	8.61597	0.00333228	0.0137645
WBGene00194707	-0.70179	6.39696	8.61201	0.00333954	0.0137909
WBGene00001588	-1.52297	3.51764	8.61102	0.00334135	0.0137928
WBGene00011337	0.711736	5.92863	8.61081	0.00334174	0.0137928
WBGene00010343	4.68729	-0.402311	8.60882	0.0033454	0.0138043
WBGene00004024	-1.25149	5.61437	8.60832	0.00334631	0.0138044
WBGene00010784	-1.00609	3.75751	8.60457	0.00335321	0.0138293
WBGene00021495	1.1374	4.20997	8.60121	0.0033594	0.0138511
WBGene00016164	-3.38024	0.998086	8.60015	0.00336135	0.0138556
WBGene00008578	-1.03463	3.85784	8.59458	0.00337165	0.0138944
WBGene00004740	0.753255	6.16448	8.59315	0.00337429	0.0139016
WBGene00010370	-0.925131	4.00601	8.59211	0.00337623	0.0139032
WBGene00012698	3.9076	-0.227669	8.59199	0.00337645	0.0139032
WBGene00044253	2.98682	0.278391	8.59097	0.00337834	0.0139038
WBGene00219460	5.40667	-0.690145	8.59143	0.00337749	0.0139038
WBGene00000788	-0.948369	7.87633	8.5873	0.00338515	0.0139245
WBGene00004486	-0.709947	9.48786	8.58734	0.00338508	0.0139245
WBGene00013683	-0.736534	6.85202	8.58418	0.00339096	0.0139442
WBGene00021831	-0.693109	6.47553	8.58377	0.00339172	0.0139442
WBGene00010351	2.03347	4.23422	8.58315	0.00339289	0.0139454
WBGene00005474	-5.7545	-0.940981	8.57894	0.00340073	0.013974
WBGene00012431	2.90863	1.1833	8.57716	0.00340406	0.013984
WBGene00015736	-4.9635	-0.525489	8.56897	0.00341941	0.0140434
WBGene00019504	0.525603	6.59739	8.56616	0.00342469	0.0140614
WBGene00007926	-3.19233	0.603795	8.56342	0.00342985	0.0140789
WBGene00020714	-1.14239	5.57705	8.55705	0.00344187	0.0141246
WBGene00008107	1.31115	3.23805	8.55259	0.0034503	0.0141536
WBGene00011911	9.25002	-0.965511	8.55174	0.00345193	0.0141536
WBGene00019170	-0.706979	4.95789	8.55142	0.00345253	0.0141536
WBGene00019865	2.36684	1.44889	8.55174	0.00345193	0.0141536
WBGene00000465	1.54344	4.5906	8.54552	0.00346373	0.0141958
WBGene00004737	1.29919	3.60954	8.54305	0.00346843	0.0142114
WBGene00009712	0.494115	6.62632	8.54052	0.00347327	0.0142275
WBGene00017464	-1.09583	3.50515	8.53841	0.0034773	0.0142403
WBGene00019863	-1.14278	3.85957	8.53704	0.00347992	0.0142473
WBGene00009504	-1.99462	1.73538	8.53563	0.00348262	0.0142523
WBGene00012959	2.39189	1.8212	8.53545	0.00348295	0.0142523
WBGene00044148	7.00567	-1.0469	8.5344	0.00348497	0.0142569
WBGene00018226	-0.840256	5.52548	8.52543	0.00350218	0.0143235
WBGene00009374	1.00241	5.38951	8.52433	0.00350429	0.0143284
WBGene00003653	-0.970383	3.3096	8.51705	0.00351834	0.0143822
WBGene00005818	1.97122	1.73432	8.51486	0.00352257	0.0143957
WBGene00021434	-1.49964	2.62556	8.5126	0.00352695	0.0144099
WBGene00021541	2.07533	2.48947	8.50991	0.00353218	0.0144275
WBGene00014023	0.595868	5.82805	8.50043	0.00355062	0.0144991
WBGene00011381	-0.974159	3.63878	8.49949	0.00355246	0.0145028
WBGene00077539	2.50594	0.691546	8.49798	0.00355542	0.0145111
WBGene00001765	7.80342	-0.680071	8.49325	0.00356467	0.0145414
WBGene00002074	0.517012	8.98867	8.49369	0.00356381	0.0145414
WBGene00021813	-0.89318	4.81214	8.4877	0.00357556	0.014582
WBGene00019748	0.773302	8.80303	8.48627	0.00357837	0.0145897
WBGene00010653	5.92768	-1.16818	8.48524	0.00358039	0.0145903
WBGene00015104	-0.669838	5.84442	8.48538	0.00358011	0.0145903
WBGene00009689	9.68954	0.547043	8.48122	0.00358832	0.0146189
WBGene00022484	-1.34775	2.30245	8.46766	0.00361517	0.0147244
WBGene00020300	1.54107	2.93397	8.46564	0.00361917	0.0147369
WBGene00008387	2.267	1.11865	8.4603	0.00362981	0.0147764
WBGene00011302	0.598228	5.30884	8.45659	0.00363724	0.0148029
WBGene00016578	6.0845	-0.802726	8.43926	0.00367205	0.0149407
WBGene00015410	-1.36474	4.23788	8.43853	0.00367352	0.0149428
WBGene00018338	1.69676	1.74628	8.43107	0.00368864	0.0150004
WBGene00007210	-2.65086	0.53743	8.42633	0.00369827	0.0150357
WBGene00000069	-1.1801	3.71953	8.42309	0.00370486	0.0150586
WBGene00015368	-4.74501	-0.769663	8.42155	0.003708	0.0150674
WBGene00011745	-2.24186	1.24055	8.41861	0.003714	0.015088
WBGene00013095	0.573597	5.63653	8.40669	0.00373843	0.0151807
WBGene00020003	2.51639	1.14247	8.40653	0.00373876	0.0151807
WBGene00000935	2.1091	3.46166	8.40568	0.0037405	0.0151838
WBGene00001685	-0.599524	9.54642	8.39789	0.00375657	0.0152451
WBGene00019937	0.687203	5.17866	8.39146	0.00376987	0.0152952
WBGene00011513	1.81803	1.72746	8.38844	0.00377614	0.0153167
WBGene00001411	0.598558	5.85187	8.38456	0.00378421	0.0153455
WBGene00009097	-1.69548	4.22806	8.3832	0.00378705	0.0153491
WBGene00011318	1.0115	2.86232	8.38361	0.0037862	0.0153491
WBGene00018249	-0.848127	4.58524	8.37924	0.00379532	0.0153786
WBGene00003883	0.797246	5.09767	8.37625	0.00380156	0.015392
WBGene00011793	2.36928	1.58917	8.37625	0.00380156	0.015392
WBGene00044073	-1.21628	3.9696	8.37684	0.00380033	0.015392
WBGene00021320	-0.939965	4.55977	8.37442	0.00380539	0.0154035
WBGene00004064	0.665822	5.39284	8.3729	0.00380858	0.0154125
WBGene00007605	-1.82233	2.85002	8.36708	0.00382079	0.0154579
WBGene00017108	-1.11952	3.72039	8.36313	0.00382911	0.0154876
WBGene00017560	5.75332	-1.06545	8.35407	0.00384824	0.015561
WBGene00021791	4.59606	-0.596923	8.35321	0.00385007	0.0155644
WBGene00004279	0.789267	4.73768	8.3524	0.00385177	0.0155673
WBGene00008005	2.21026	2.29503	8.35127	0.00385419	0.0155731
WBGene00006086	-5.35552	-1.05032	8.34266	0.00387248	0.0156429
WBGene00021322	-1.3076	4.46765	8.33959	0.00387905	0.0156655
WBGene00019174	4.32479	0.139767	8.33866	0.00388102	0.0156694
WBGene00015689	6.02024	-0.641296	8.33663	0.00388536	0.0156829
WBGene00007881	1.21175	4.80451	8.33341	0.00389225	0.0157027
WBGene00018193	0.889527	8.3619	8.33369	0.00389165	0.0157027
WBGene00016381	1.50503	3.08174	8.33254	0.00389411	0.0157061
WBGene00008358	-2.03274	2.45692	8.33129	0.0038968	0.015713
WBGene00022298	2.4675	0.905132	8.3297	0.0039002	0.0157226
WBGene00016237	1.09013	4.10606	8.32886	0.00390202	0.015726
WBGene00044790	-4.2791	-0.657353	8.32584	0.0039085	0.015744
WBGene00195165	-1.76554	3.08532	8.32598	0.00390821	0.015744
WBGene00004350	-0.916444	4.93529	8.32508	0.00391014	0.0157466
WBGene00007264	4.33416	0.257696	8.32161	0.00391762	0.0157727
WBGene00007907	-1.82267	3.14214	8.31685	0.00392789	0.01581
WBGene00018783	3.37425	0.051636	8.31629	0.0039291	0.0158108
WBGene00003709	-0.771346	5.89712	8.31551	0.00393079	0.0158136
WBGene00000419	0.619024	6.58481	8.31349	0.00393517	0.0158155
WBGene00008093	3.79912	0.266822	8.31364	0.00393485	0.0158155
WBGene00008330	1.11128	4.15962	8.31338	0.00393541	0.0158155
WBGene00010657	-3.00956	1.05043	8.31297	0.00393629	0.0158155
WBGene00021123	0.915219	3.6647	8.31423	0.00393356	0.0158155
WBGene00271812	2.59271	1.76405	8.30826	0.00394651	0.0158525
WBGene00001498	0.545529	7.32296	8.30703	0.0039492	0.0158583
WBGene00003097	-1.1605	5.30283	8.30667	0.00394997	0.0158583
WBGene00006624	5.11474	-0.533001	8.30516	0.00395327	0.0158635
WBGene00019653	2.1377	2.41914	8.30543	0.00395267	0.0158635
WBGene00044367	-2.91707	0.323452	8.29773	0.00396946	0.0159244
WBGene00019719	0.630243	8.45589	8.27768	0.00401355	0.0160971
WBGene00010838	1.08903	4.53461	8.26165	0.00404912	0.0162357
WBGene00001441	-0.550705	8.52445	8.26107	0.00405043	0.0162368
WBGene00010333	0.585235	6.04812	8.25808	0.00405709	0.0162568
WBGene00020261	3.23338	1.35608	8.25791	0.00405749	0.0162568
WBGene00013281	-3.01097	0.499983	8.25618	0.00406136	0.0162682
WBGene00011746	1.03175	4.65672	8.25309	0.00406826	0.0162917
WBGene00004801	-0.886429	4.07081	8.25059	0.00407388	0.01631
WBGene00020426	-1.18924	3.44478	8.24984	0.00407556	0.0163126
WBGene00012828	0.940193	3.84736	8.24865	0.00407823	0.0163191
WBGene00002097	-2.649	0.49509	8.24729	0.00408129	0.0163252
WBGene00006970	-0.645446	5.58463	8.24663	0.00408277	0.0163252
WBGene00008400	0.749903	4.82086	8.2463	0.00408351	0.0163252
WBGene00043995	0.858119	3.80664	8.24613	0.00408389	0.0163252
WBGene00006585	-0.920244	4.69505	8.24517	0.00408606	0.0163297
WBGene00022336	-0.725749	11.0193	8.24446	0.00408767	0.016332
WBGene00007613	-2.47946	1.38824	8.23985	0.00409806	0.0163694
WBGene00014209	-0.954041	4.37194	8.2377	0.00410291	0.0163846
WBGene00020169	-0.699786	5.85611	8.23581	0.00410718	0.0163975
WBGene00009548	7.53862	-0.802566	8.23328	0.00411291	0.0164162
WBGene00015519	-1.69132	1.7346	8.22055	0.00414186	0.0165275
WBGene00013030	2.03077	2.60506	8.2181	0.00414747	0.0165415
WBGene00020491	-2.39896	1.70741	8.21827	0.00414708	0.0165415
WBGene00005585	-5.18094	-0.379211	8.21698	0.00415002	0.0165475
WBGene00000187	0.607294	5.11715	8.21541	0.00415362	0.0165577
WBGene00003071	0.711744	10.2634	8.20193	0.00418458	0.0166769
WBGene00005592	5.38763	-0.639178	8.20121	0.00418625	0.0166793
WBGene00022038	5.20952	-0.463162	8.19999	0.00418906	0.0166863
WBGene00013226	4.3128	-0.641815	8.19794	0.00419379	0.0167009
WBGene00021192	1.58151	3.25588	8.19287	0.00420553	0.0167434
WBGene00009393	-0.711848	6.0206	8.18592	0.00422168	0.0168034
WBGene00017482	0.803617	6.86761	8.18532	0.00422308	0.0168048
WBGene00010823	9.2663	-1.1744	8.17982	0.0042359	0.0168516
WBGene00014019	0.691577	4.95005	8.17458	0.00424816	0.016896
WBGene00010197	-0.78741	4.85208	8.17302	0.00425181	0.0169063
WBGene00010473	2.2824	0.702486	8.16982	0.00425932	0.0169319
WBGene00015010	1.92653	1.38948	8.16798	0.00426363	0.0169447
WBGene00009588	1.39592	3.32294	8.16712	0.00426566	0.0169485
WBGene00050910	-5.31091	-0.457143	8.16606	0.00426815	0.0169541
WBGene00012398	0.992195	4.83136	8.16434	0.00427221	0.016966
WBGene00012291	-1.88141	1.10334	8.16261	0.00427627	0.0169778
WBGene00004375	0.678529	5.11592	8.16028	0.00428179	0.0169954
WBGene00008336	2.13508	1.25413	8.15852	0.00428592	0.0170076
WBGene00004959	1.73164	1.74567	8.15263	0.00429988	0.01705
WBGene00006619	2.01189	3.19692	8.15305	0.00429888	0.01705
WBGene00021284	2.62569	0.717174	8.15306	0.00429885	0.01705
WBGene00019592	1.03275	8.43976	8.14857	0.00430951	0.0170839
WBGene00008615	2.18146	3.06061	8.1412	0.00432706	0.0171492
WBGene00011923	-1.67782	2.24998	8.13575	0.00434008	0.0171965
WBGene00000990	-2.65701	0.458747	8.13343	0.00434565	0.0172142
WBGene00000281	-0.63115	6.33452	8.12923	0.00435573	0.0172498
WBGene00011047	0.708135	4.99716	8.12729	0.00436039	0.0172608
WBGene00018064	0.766456	4.67269	8.12716	0.0043607	0.0172608
WBGene00013593	-0.802898	4.69158	8.12636	0.00436262	0.017264
WBGene00020678	1.9763	7.00743	8.1238	0.0043688	0.0172842
WBGene00022472	1.6739	1.18255	8.12269	0.00437145	0.0172903
WBGene00015041	-2.94176	0.631406	8.1211	0.00437529	0.0173011
WBGene00206362	-1.26398	2.95027	8.11943	0.00437934	0.0173128
WBGene00001920	3.94207	-0.562089	8.11795	0.0043829	0.0173182
WBGene00015946	-2.29673	1.34005	8.118	0.00438278	0.0173182
WBGene00009439	-0.970618	4.48094	8.11568	0.0043884	0.0173355
WBGene00003738	-0.864668	5.56594	8.11323	0.00439435	0.0173547
WBGene00010877	-1.89405	2.53459	8.11113	0.00439943	0.0173704
WBGene00020893	5.91373	-1.2455	8.10917	0.00440419	0.0173848
WBGene00015467	6.59645	-0.620277	8.10394	0.00441692	0.0174307
WBGene00002078	0.559904	10.0578	8.10249	0.00442045	0.0174403
WBGene00013211	2.76726	0.0689509	8.09558	0.00443734	0.0175025
WBGene00011791	5.93359	0.291479	8.09286	0.004444	0.0175244
WBGene00010734	1.39998	2.89571	8.09062	0.00444948	0.0175416
WBGene00004269	-1.33366	4.39802	8.08946	0.00445233	0.0175427
WBGene00012574	4.61463	-0.462672	8.08926	0.00445284	0.0175427
WBGene00019757	0.728367	4.948	8.08916	0.00445309	0.0175427
WBGene00019774	-1.0473	3.62717	8.07833	0.00447977	0.0176434
WBGene00004296	0.774119	6.57623	8.07684	0.00448347	0.0176535
WBGene00002032	1.90506	2.37548	8.07242	0.0044944	0.0176863
WBGene00004357	-0.478002	8.25521	8.07277	0.00449353	0.0176863
WBGene00016167	0.508303	5.57494	8.07212	0.00449515	0.0176863
WBGene00008711	1.63355	3.97032	8.07046	0.00449928	0.0176981
WBGene00014036	0.570399	6.50855	8.06944	0.00450179	0.0177035
WBGene00044924	1.70375	1.20331	8.06864	0.00450378	0.0177069
WBGene00004911	-0.949091	4.45064	8.06563	0.00451128	0.0177276
WBGene00077693	-0.794586	4.99725	8.06591	0.00451057	0.0177276
WBGene00013553	2.16055	1.49178	8.06266	0.00451869	0.0177522
WBGene00015820	4.4667	-0.876312	8.05742	0.00453176	0.0177992
WBGene00017338	-2.13899	1.86167	8.05619	0.00453483	0.0178068
WBGene00008934	0.570446	5.33122	8.05121	0.00454732	0.0178514
WBGene00004459	0.522067	7.82721	8.045	0.00456294	0.0179082
WBGene00010195	1.95437	1.96323	8.04429	0.00456472	0.0179107
WBGene00008079	-2.54064	1.02851	8.04375	0.0045661	0.0179117
WBGene00001556	-1.45252	2.78543	8.04165	0.0045714	0.017928
WBGene00011473	-1.35991	2.85793	8.03914	0.00457772	0.0179483
WBGene00016922	6.50235	-1.06621	8.03867	0.00457892	0.0179486
WBGene00016061	0.649508	8.42912	8.03755	0.00458174	0.0179551
WBGene00003002	0.671127	8.74361	8.03367	0.00459158	0.0179892
WBGene00002335	-0.548247	6.86161	8.0287	0.00460419	0.0180246
WBGene00004056	0.761851	4.70018	8.02831	0.00460519	0.0180246
WBGene00009039	4.4416	0.145093	8.02906	0.00460326	0.0180246
WBGene00009563	1.12432	5.00373	8.02859	0.00460446	0.0180246
WBGene00020648	2.09622	1.47159	8.0257	0.00461183	0.0180461
WBGene00015591	1.83952	2.66945	8.02423	0.00461556	0.0180562
WBGene00000630	-3.03697	-0.0214535	8.02137	0.00462286	0.0180803
WBGene00001924	3.69131	-0.0534011	8.01982	0.00462681	0.0180912
WBGene00006375	1.78504	3.01993	8.01387	0.00464204	0.0181463
WBGene00000655	-2.95803	0.286754	8.01333	0.00464343	0.0181472
WBGene00044783	-2.42678	2.1302	8.01226	0.00464617	0.0181534
WBGene00009814	-1.79475	1.92797	8.0091	0.00465429	0.0181806
WBGene00023404	-0.955655	4.04565	8.00746	0.0046585	0.0181925
WBGene00011538	0.703247	5.66452	8.00453	0.00466605	0.0182175
WBGene00011727	1.32053	4.10876	8.00156	0.00467371	0.0182429
WBGene00006215	-2.61335	0.370149	7.99984	0.00467814	0.0182511
WBGene00007633	-5.05798	-1.26261	8.00003	0.00467766	0.0182511
WBGene00235164	-1.33456	5.02925	7.99136	0.00470011	0.0183278
WBGene00004351	2.42353	0.96944	7.98675	0.00471209	0.0183659
WBGene00022741	3.29171	0.0212104	7.9867	0.00471222	0.0183659
WBGene00004482	-0.627	9.36487	7.98479	0.00471719	0.0183807
WBGene00009243	1.14248	5.0141	7.97472	0.0047435	0.0184741
WBGene00020378	1.24862	2.48642	7.97488	0.00474309	0.0184741
WBGene00009239	1.1824	4.01671	7.97197	0.00475072	0.0184976
WBGene00012786	5.13831	-0.976669	7.97066	0.00475416	0.0185064
WBGene00019564	-1.23175	4.9084	7.96984	0.00475631	0.0185102
WBGene00009544	-1.45324	3.39898	7.9666	0.00476483	0.0185352
WBGene00010243	2.69298	0.861403	7.96651	0.00476508	0.0185352
WBGene00008932	-0.743658	4.88628	7.96593	0.0047666	0.0185365
WBGene00045303	7.82496	-0.981083	7.96372	0.00477242	0.0185546
WBGene00011624	3.77217	-0.0830681	7.96092	0.00477981	0.0185787
WBGene00012978	-0.6027	7.4048	7.96039	0.00478122	0.0185796
WBGene00003834	0.631695	9.28087	7.95862	0.0047859	0.0185886
WBGene00020428	5.91474	-0.773716	7.95865	0.0047858	0.0185886
WBGene00013986	-6.64902	-0.979986	7.95658	0.00479128	0.0186049
WBGene00019205	-0.637544	6.97569	7.95271	0.00480155	0.0186402
WBGene00002183	-0.903104	6.30792	7.94663	0.0048177	0.0186983
WBGene00017085	0.547045	6.44133	7.94317	0.00482692	0.0187294
WBGene00011760	-1.07217	3.8662	7.94235	0.0048291	0.0187333
WBGene00001856	1.85266	4.94983	7.94185	0.00483044	0.0187339
WBGene00007106	1.19373	3.65838	7.93918	0.00483758	0.018757
WBGene00011155	1.71556	2.87498	7.93785	0.00484113	0.0187661
WBGene00015028	2.40833	1.324	7.9334	0.00485305	0.0188076
WBGene00006523	0.509431	8.28907	7.9319	0.00485707	0.0188186
WBGene00015553	0.497856	7.7336	7.92453	0.00487691	0.0188886
WBGene00021598	3.12251	0.928094	7.92429	0.00487754	0.0188886
WBGene00009610	6.89472	-1.08928	7.92089	0.00488671	0.0189195
WBGene00019906	-2.61553	1.13945	7.91318	0.00490759	0.0189956
WBGene00001855	1.74257	4.83341	7.90951	0.00491757	0.0190296
WBGene00003564	-0.560857	9.22797	7.90726	0.00492368	0.0190485
WBGene00013719	1.01776	4.59746	7.90446	0.0049313	0.0190734
WBGene00008987	-1.07609	3.50943	7.89586	0.0049548	0.0191595
WBGene00000512	-1.60663	2.49801	7.89515	0.00495674	0.0191623
WBGene00003647	1.54759	2.67282	7.89327	0.00496192	0.0191776
WBGene00009641	5.15015	-0.584913	7.8905	0.00496953	0.0192023
WBGene00010018	-0.792739	5.30339	7.88384	0.00498784	0.0192684
WBGene00044027	-4.24681	-0.111979	7.88098	0.00499575	0.0192942
WBGene00009023	-1.05758	4.53195	7.878	0.00500397	0.0193212
WBGene00003706	0.933484	3.24072	7.87542	0.00501112	0.0193441
WBGene00011243	-3.02233	-0.290094	7.87186	0.00502101	0.0193775
WBGene00001538	-1.04709	6.51416	7.868	0.00503174	0.0194141
WBGene00044347	3.15935	1.26878	7.85496	0.00506816	0.0195499
WBGene00077491	-1.76505	1.28953	7.85311	0.00507332	0.019565
WBGene00010678	2.13391	1.7493	7.85017	0.0050816	0.0195921
WBGene00007683	0.527165	6.00144	7.84726	0.00508978	0.019611
WBGene00009164	0.401867	7.16457	7.8471	0.00509023	0.019611
WBGene00012455	4.60586	-0.40149	7.84738	0.00508944	0.019611
WBGene00003629	8.05406	-1.22954	7.84295	0.00510192	0.0196498
WBGene00009937	1.42498	3.17458	7.8422	0.00510406	0.0196498
WBGene00235264	-6.12179	-1.04329	7.84231	0.00510374	0.0196498
WBGene00023172	2.96199	0.558593	7.83926	0.00511237	0.019677
WBGene00004452	-0.722632	9.32644	7.83869	0.00511398	0.0196784
WBGene00008140	-0.881818	4.04503	7.836	0.00512157	0.0196948
WBGene00010857	3.63096	-0.260403	7.83585	0.005122	0.0196948
WBGene00015497	-2.27238	0.915922	7.83664	0.00511978	0.0196948
WBGene00010705	-3.53519	-0.0513624	7.83302	0.00513003	0.0197208
WBGene00015495	-0.85463	4.63945	7.83231	0.00513204	0.0197238
WBGene00017158	-0.596338	7.61131	7.82602	0.00514993	0.0197877
WBGene00013576	1.34915	2.07393	7.819	0.00516998	0.0198599
WBGene00007286	1.84913	1.62641	7.81716	0.00517524	0.0198752
WBGene00003133	0.647424	5.94121	7.81392	0.00518452	0.0198915
WBGene00004484	-0.575591	10.3181	7.81417	0.00518381	0.0198915
WBGene00016570	-1.41177	2.62645	7.81496	0.00518156	0.0198915
WBGene00194645	3.89387	-0.509822	7.81395	0.00518443	0.0198915
WBGene00000963	-1.29033	3.92003	7.80509	0.00520992	0.0199841
WBGene00003588	-0.892501	8.32959	7.79122	0.00525008	0.0201332
WBGene00013840	-1.95515	1.31896	7.78803	0.00525934	0.0201638
WBGene00016632	1.29024	3.52628	7.78222	0.00527629	0.0202239
WBGene00009978	-0.680723	6.10261	7.78001	0.00528276	0.0202424
WBGene00044698	-0.53086	6.35932	7.77968	0.00528371	0.0202424
WBGene00010652	3.77555	-0.498526	7.77617	0.00529399	0.0202769
WBGene00017063	-0.967547	3.54084	7.77228	0.00530541	0.0203157
WBGene00016239	3.84271	0.245388	7.77076	0.00530988	0.0203279
WBGene00003081	0.872676	3.65271	7.76889	0.00531538	0.0203439
WBGene00016319	3.67677	0.842218	7.76769	0.00531892	0.0203526
WBGene00010242	2.09032	1.86307	7.76459	0.00532803	0.0203775
WBGene00016404	0.827981	4.60751	7.76475	0.00532755	0.0203775
WBGene00013989	0.993743	3.20668	7.76378	0.00533044	0.0203818
WBGene00004335	-1.34513	2.34627	7.76191	0.00533594	0.0203929
WBGene00012184	-1.31263	3.27623	7.76195	0.00533584	0.0203929
WBGene00000816	0.842269	4.81096	7.75966	0.00534261	0.0204085
WBGene00015641	0.711076	5.5093	7.75995	0.00534174	0.0204085
WBGene00011329	0.6834	4.87804	7.75807	0.00534732	0.0204138
WBGene00017107	-2.97586	-0.0450999	7.75787	0.00534789	0.0204138
WBGene00017273	0.847454	4.05691	7.75822	0.00534687	0.0204138
WBGene00002119	3.68719	-0.104003	7.7567	0.00535137	0.0204221
WBGene00012796	-1.20624	3.45154	7.75276	0.00536306	0.0204618
WBGene00164968	4.80143	-0.954234	7.75021	0.00537063	0.0204857
WBGene00006735	-0.574472	5.55248	7.74414	0.0053887	0.0205447
WBGene00015988	5.02117	0.0293968	7.74416	0.00538865	0.0205447
WBGene00000526	-1.22265	2.84619	7.74368	0.00539008	0.0205449
WBGene00015718	-3.03782	0.895735	7.74269	0.00539304	0.0205513
WBGene00003711	-1.39217	2.17002	7.73815	0.0054066	0.020598
WBGene00018725	-2.86602	1.14689	7.73677	0.00541074	0.0206087
WBGene00013653	6.08056	-1.31113	7.73362	0.00542021	0.0206398
WBGene00019899	1.53024	2.38394	7.73176	0.0054258	0.0206511
WBGene00022207	-1.21624	2.40621	7.73204	0.00542494	0.0206511
WBGene00004996	4.74902	-0.253197	7.72937	0.00543297	0.0206734
WBGene00012261	4.10592	0.584522	7.71618	0.0054728	0.0208199
WBGene00004795	1.01955	3.90612	7.71529	0.00547551	0.0208207
WBGene00008417	1.98405	2.18939	7.71524	0.00547566	0.0208207
WBGene00019396	0.839551	3.81429	7.71275	0.00548323	0.0208445
WBGene00020179	-5.84402	-0.98652	7.71097	0.00548861	0.0208549
WBGene00235092	2.24772	1.65871	7.71141	0.0054873	0.0208549
WBGene00013176	-0.913237	3.73819	7.70845	0.00549631	0.0208791
WBGene00015938	0.703907	5.16488	7.70752	0.00549912	0.0208847
WBGene00021080	-1.1577	3.11898	7.70541	0.00550555	0.0209041
WBGene00013881	2.37744	2.63478	7.70063	0.00552016	0.0209545
WBGene00018371	0.685207	5.97598	7.69939	0.00552395	0.0209638
WBGene00014251	1.25243	3.43477	7.69646	0.00553291	0.0209928
WBGene00007646	-0.494207	8.10857	7.69548	0.00553594	0.0209992
WBGene00010185	4.6159	-0.01412	7.69497	0.0055375	0.0210001
WBGene00013466	-4.69306	-0.660434	7.69097	0.00554977	0.0210415
WBGene00010061	1.13037	4.75518	7.68376	0.00557201	0.0211208
WBGene00017945	-2.66335	0.621049	7.68285	0.00557479	0.0211262
WBGene00003786	1.17436	8.33776	7.6823	0.00557651	0.0211277
WBGene00008303	-3.09935	-0.264615	7.67543	0.00559777	0.0212031
WBGene00001831	0.999694	3.78708	7.66432	0.00563236	0.0213257
WBGene00008363	0.77588	4.79697	7.66416	0.00563284	0.0213257
WBGene00012412	1.6213	2.02434	7.66141	0.00564144	0.0213531
WBGene00017989	0.466855	5.79406	7.65856	0.00565035	0.0213817
WBGene00021478	-1.52651	3.23561	7.65004	0.00567712	0.0214778
WBGene00001443	0.787786	6.95857	7.64095	0.00570579	0.021576
WBGene00003229	1.16706	6.16686	7.64094	0.00570581	0.021576
WBGene00004457	0.714686	7.65273	7.6397	0.00570974	0.0215857
WBGene00010118	5.29376	-0.347584	7.63847	0.00571363	0.0215952
WBGene00009493	3.14732	0.484214	7.636	0.00572147	0.0216196
WBGene00004198	-1.09614	4.01801	7.63427	0.00572695	0.0216352
WBGene00011698	-3.8841	-0.570496	7.62637	0.00575209	0.0217249
WBGene00017349	-0.523943	6.98383	7.62101	0.00576923	0.0217844
WBGene00005255	6.37077	-1.19375	7.61901	0.00577562	0.0218033
WBGene00009079	5.92357	-0.88526	7.61678	0.00578276	0.0218236
WBGene00219302	-4.71471	-0.0675515	7.61647	0.00578376	0.0218236
WBGene00000092	0.889722	4.28545	7.60907	0.00580753	0.021908
WBGene00014065	-1.18733	2.12599	7.60643	0.00581605	0.0219349
WBGene00003024	-1.00213	3.92324	7.60569	0.00581843	0.0219386
WBGene00011765	-1.26948	2.25034	7.60321	0.00582645	0.0219636
WBGene00005346	-3.47611	0.855349	7.60004	0.00583671	0.021997
WBGene00011340	-2.19821	1.15668	7.59952	0.00583837	0.021998
WBGene00003979	-0.911524	4.00264	7.59867	0.00584112	0.0220031
WBGene00007980	0.466706	9.85977	7.59746	0.00584504	0.0220073
WBGene00015943	-0.403232	7.39316	7.5978	0.00584396	0.0220073
WBGene00001743	-0.778307	6.43895	7.59668	0.00584759	0.0220116
WBGene00016978	0.865412	4.00877	7.59626	0.00584896	0.0220116
WBGene00007474	-1.74859	1.93257	7.5954	0.00585175	0.0220168
WBGene00019104	-4.65396	-0.850223	7.58752	0.00587738	0.022108
WBGene00020580	-1.67024	2.74669	7.58509	0.0058853	0.0221325
WBGene00010725	0.771474	3.7971	7.57794	0.0059087	0.0222098
WBGene00077669	-2.28087	1.13603	7.57816	0.00590799	0.0222098
WBGene00011824	0.937408	3.72307	7.57213	0.00592778	0.0222762
WBGene00020285	1.24854	2.29458	7.57096	0.00593161	0.0222853
WBGene00000885	1.65601	2.02777	7.56591	0.00594826	0.0223425
WBGene00000402	2.69982	0.55391	7.56489	0.00595163	0.0223499
WBGene00017973	1.24728	2.86214	7.56427	0.00595366	0.0223522
WBGene00000562	-1.63802	4.34422	7.56263	0.0059591	0.0223672
WBGene00003994	1.57352	2.93131	7.56005	0.00596763	0.0223939
WBGene00010288	-0.965516	2.60031	7.55451	0.00598601	0.0224575
WBGene00003990	-0.71226	4.54884	7.55262	0.00599229	0.0224713
WBGene00020438	5.87424	-0.468268	7.55255	0.00599253	0.0224713
WBGene00022034	1.45902	3.40975	7.5447	0.00601867	0.0225639
WBGene00015437	-1.77297	1.72648	7.54098	0.00603112	0.0226052
WBGene00003954	0.890736	2.97734	7.5391	0.00603743	0.0226127
WBGene00017261	0.604118	4.4037	7.53981	0.00603503	0.0226127
WBGene00020728	2.45061	0.821863	7.53933	0.00603664	0.0226127
WBGene00012467	-4.12434	1.14927	7.53001	0.00606795	0.0227216
WBGene00021565	-1.42682	1.85226	7.52919	0.00607072	0.0227266
WBGene00010814	1.26485	2.97157	7.5255	0.00608317	0.0227678
WBGene00008742	-1.34191	2.96601	7.52157	0.00609645	0.0228121
WBGene00017401	9.39594	-1.32621	7.52016	0.00610124	0.0228246
WBGene00010767	1.25251	2.19783	7.51875	0.00610601	0.022837
WBGene00002217	0.560392	7.72602	7.51702	0.00611186	0.0228534
WBGene00001617	0.668061	4.58222	7.514	0.00612212	0.0228864
WBGene00022107	0.804669	3.83202	7.50645	0.00614786	0.0229717
WBGene00044487	-2.27755	0.471934	7.50647	0.00614778	0.0229717
WBGene00018211	4.71844	-0.553366	7.50187	0.0061635	0.0230246
WBGene00018403	-1.30492	2.85743	7.50012	0.00616949	0.0230415
WBGene00009462	1.65866	1.6735	7.49808	0.00617646	0.0230566
WBGene00012760	2.23593	0.690585	7.49809	0.00617644	0.0230566
WBGene00006853	-0.90098	3.67567	7.49724	0.00617935	0.023062
WBGene00019982	-4.57077	-0.519476	7.4961	0.00618329	0.0230712
WBGene00010898	-1.10572	3.02666	7.49501	0.00618701	0.0230741
WBGene00020933	0.691256	5.29817	7.49516	0.00618651	0.0230741
WBGene00009277	0.86358	4.53345	7.48897	0.0062078	0.0231462
WBGene00001651	0.669394	6.70853	7.48585	0.00621856	0.0231806
WBGene00019883	0.581966	6.6892	7.48544	0.00621998	0.0231806
WBGene00008089	-1.24002	4.39114	7.47968	0.00623993	0.0232495
WBGene00005548	-4.98515	0.343526	7.47906	0.00624206	0.0232519
WBGene00007362	3.32632	0.997632	7.47768	0.00624686	0.0232643
WBGene00022337	1.62849	1.54262	7.47461	0.00625751	0.0232984
WBGene00010876	2.11191	0.378604	7.47107	0.00626982	0.0233387
WBGene00015134	1.95437	2.42134	7.46733	0.00628287	0.0233818
WBGene00003694	1.0697	2.93292	7.46017	0.00630792	0.0234695
WBGene00000433	3.03647	0.431574	7.4587	0.00631305	0.023483
WBGene00009478	0.727456	4.4011	7.45793	0.00631577	0.0234875
WBGene00015677	1.91897	2.73421	7.45529	0.00632504	0.0235165
WBGene00004204	-0.499235	8.08789	7.4539	0.00632991	0.023529
WBGene00077521	-0.915981	3.95167	7.45218	0.00633597	0.023546
WBGene00020706	0.499864	6.96611	7.44857	0.00634867	0.0235876
WBGene00010006	-0.753578	6.14121	7.44659	0.00635569	0.0236081
WBGene00007314	-2.06969	2.31603	7.44162	0.00637326	0.0236644
WBGene00013514	-1.83785	2.99453	7.44103	0.00637533	0.0236644
WBGene00269425	4.84503	-0.517574	7.44103	0.00637535	0.0236644
WBGene00009114	5.19478	-1.16635	7.4355	0.00639495	0.0237315
WBGene00009297	6.05665	-1.13831	7.42793	0.00642191	0.023826
WBGene00007757	3.61172	0.245366	7.42168	0.00644425	0.0238996
WBGene00011734	-0.691021	6.49225	7.42154	0.00644478	0.0238996
WBGene00002987	1.64057	2.84695	7.42068	0.00644785	0.0238997
WBGene00021017	1.85342	2.20377	7.42091	0.00644704	0.0238997
WBGene00013244	0.960343	4.98483	7.41878	0.00645464	0.0239193
WBGene00015418	0.53955	7.5545	7.41283	0.00647604	0.0239929
WBGene00009924	0.487463	6.16159	7.41197	0.00647914	0.0239987
WBGene00004006	-1.45346	3.98593	7.41019	0.00648553	0.024009
WBGene00006974	1.28128	4.22129	7.40993	0.00648648	0.024009
WBGene00022309	0.882995	3.44036	7.41059	0.00648412	0.024009
WBGene00018424	-2.46803	5.53529	7.40406	0.00650768	0.0240818
WBGene00017472	-0.507724	5.98697	7.40169	0.00651626	0.0241079
WBGene00009918	-0.792335	4.46112	7.40043	0.00652084	0.0241191
WBGene00001661	0.618313	5.48001	7.39812	0.00652922	0.0241445
WBGene00011056	-1.80237	1.81074	7.39494	0.00654074	0.0241814
WBGene00001666	-1.4935	1.96725	7.39126	0.00655415	0.0242204
WBGene00006915	-0.896466	8.51294	7.3912	0.00655437	0.0242204
WBGene00006448	0.734526	4.95448	7.38774	0.00656701	0.0242614
WBGene00003075	5.09233	-0.494879	7.38313	0.00658385	0.0243179
WBGene00194803	-1.09405	4.29883	7.37897	0.00659911	0.0243686
WBGene00009026	-1.43495	1.91818	7.37629	0.00660892	0.0243991
WBGene00005242	2.48475	0.83502	7.37161	0.00662615	0.0244519
WBGene00017934	-0.970108	5.79162	7.37156	0.00662634	0.0244519
WBGene00004029	-0.804183	4.88921	7.36836	0.00663816	0.0244898
WBGene00015344	-0.487595	7.07226	7.36735	0.00664187	0.0244977
WBGene00013717	-0.889505	3.80477	7.361	0.00666537	0.0245787
WBGene00011959	1.37768	3.37877	7.35697	0.00668032	0.024628
WBGene00008392	-2.36936	1.66145	7.35641	0.00668242	0.02463
WBGene00009558	-0.716421	4.63579	7.34852	0.00671179	0.0247324
WBGene00012345	4.43838	-0.950584	7.34757	0.00671533	0.0247397
WBGene00005309	5.06652	-0.704403	7.34545	0.00672328	0.0247632
WBGene00005975	-4.58987	-0.0835722	7.34361	0.00673016	0.0247677
WBGene00009222	1.05465	3.53958	7.34428	0.00672766	0.0247677
WBGene00009677	-1.56498	3.73935	7.34427	0.00672769	0.0247677
WBGene00015080	-1.88455	1.55965	7.34344	0.0067308	0.0247677
WBGene00000236	0.721108	4.39518	7.34285	0.00673301	0.02477
WBGene00008178	1.39248	1.49484	7.34198	0.00673627	0.0247763
WBGene00010505	4.86645	-0.863121	7.337	0.00675496	0.0248392
WBGene00009337	0.972334	5.37466	7.3363	0.00675758	0.024843
WBGene00044467	-0.723723	4.59106	7.33471	0.00676354	0.0248591
WBGene00022393	0.841558	4.88937	7.33236	0.0067724	0.0248859
WBGene00004985	2.00155	1.75249	7.32878	0.00678591	0.0249287
WBGene00007499	0.845317	4.09789	7.32843	0.00678723	0.0249287
WBGene00012492	2.0749	1.22775	7.32508	0.0067999	0.0249695
WBGene00020365	-1.61567	1.96405	7.32364	0.00680536	0.0249837
WBGene00009408	-2.06865	1.49975	7.32083	0.00681599	0.0250169
WBGene00019777	-0.797406	4.07416	7.31619	0.0068336	0.0250757
WBGene00219796	5.51578	-0.764355	7.31023	0.0068563	0.0251531
WBGene00008612	4.17014	-0.628875	7.30934	0.00685971	0.0251597
WBGene00001869	1.30954	3.29657	7.3072	0.00686787	0.0251838
WBGene00017696	0.871849	4.02059	7.30581	0.00687318	0.0251974
WBGene00007128	1.4223	2.00371	7.30418	0.00687944	0.0252145
WBGene00014864	-3.48991	-0.00489127	7.30319	0.00688322	0.0252201
WBGene00017020	-2.58157	1.23118	7.30294	0.00688419	0.0252201
WBGene00021392	0.884721	4.0844	7.30134	0.00689032	0.0252367
WBGene00007703	0.670289	7.23714	7.30043	0.00689382	0.0252436
WBGene00000137	0.672989	4.81807	7.29734	0.00690567	0.0252812
WBGene00044544	1.67756	1.85772	7.29666	0.00690829	0.0252849
WBGene00022125	-0.942643	3.28832	7.28287	0.00696152	0.0254679
WBGene00044330	-0.791903	5.155	7.28297	0.00696113	0.0254679
WBGene00019846	2.33936	1.51946	7.28158	0.00696654	0.0254803
WBGene00008839	-4.73321	-0.814109	7.28115	0.00696821	0.0254805
WBGene00020662	1.0137	8.0201	7.28053	0.00697058	0.0254833
WBGene00009720	4.19015	-0.488197	7.27939	0.00697502	0.0254916
WBGene00015164	0.570329	5.77473	7.27881	0.00697727	0.0254916
WBGene00018117	0.818993	5.54084	7.2787	0.00697772	0.0254916
WBGene00002141	-1.2997	2.48177	7.27673	0.00698538	0.0255136
WBGene00006986	-0.631647	5.37097	7.27334	0.00699854	0.0255558
WBGene00015592	3.88842	-0.290494	7.27215	0.0070032	0.0255669
WBGene00009486	-3.12941	0.158862	7.27074	0.00700868	0.0255809
WBGene00001536	2.12024	1.97693	7.2689	0.00701588	0.0256013
WBGene00012016	-1.09464	3.30485	7.26319	0.0070382	0.0256768
WBGene00003676	0.779776	3.12079	7.25924	0.00705372	0.0257275
WBGene00018718	-1.82622	2.13459	7.25492	0.0070707	0.0257834
WBGene00005538	-3.92435	-0.101857	7.25175	0.00708319	0.025823
WBGene00012756	-0.574785	5.39617	7.24421	0.00711301	0.0259257
WBGene00016119	-0.757665	5.45226	7.24302	0.00711772	0.0259369
WBGene00003884	0.792623	4.71886	7.24103	0.00712561	0.0259484
WBGene00009318	4.74193	0.184838	7.24097	0.00712585	0.0259484
WBGene00012137	2.61682	1.93482	7.24098	0.0071258	0.0259484
WBGene00019793	8.8362	-0.587468	7.2402	0.00712889	0.0259535
WBGene00001175	-1.63338	2.60306	7.23863	0.00713515	0.0259703
WBGene00014136	-1.7158	2.6318	7.23703	0.00714148	0.0259813
WBGene00016180	-1.78492	3.5999	7.2372	0.00714081	0.0259813
WBGene00017888	1.1586	3.22674	7.2359	0.007146	0.0259918
WBGene00013673	2.36719	0.616408	7.23506	0.00714936	0.025998
WBGene00015386	1.75813	1.32047	7.23263	0.00715901	0.026027
WBGene00010865	0.978637	4.35008	7.2286	0.00717512	0.0260796
WBGene00019013	2.20699	1.91499	7.22739	0.00717996	0.0260912
WBGene00003643	-1.27019	2.99527	7.2247	0.00719071	0.0261242
WBGene00000036	-0.705145	6.14193	7.22319	0.00719677	0.0261257
WBGene00001752	-1.87871	3.14641	7.22294	0.00719777	0.0261257
WBGene00009200	-0.525621	6.18259	7.22308	0.00719722	0.0261257
WBGene00011801	1.16338	5.22325	7.22308	0.00719722	0.0261257
WBGene00003402	-1.29756	3.05972	7.22191	0.00720191	0.0261347
WBGene00004392	1.02276	6.2241	7.22083	0.00720624	0.0261444
WBGene00010711	-1.15644	2.47007	7.21949	0.00721164	0.026158
WBGene00022301	-0.590129	5.25165	7.21848	0.00721567	0.0261666
WBGene00001806	3.56745	-0.00210817	7.21667	0.00722297	0.026175
WBGene00004271	0.355998	7.7392	7.21697	0.00722174	0.026175
WBGene00011902	4.13161	-0.0205417	7.21709	0.00722128	0.026175
WBGene00045277	2.63435	-0.491909	7.21268	0.00723902	0.0262271
WBGene00008726	-1.13169	3.69035	7.21084	0.00724647	0.0262455
WBGene00045484	4.17936	-0.244492	7.2106	0.00724743	0.0262455
WBGene00006071	-4.94847	-0.755968	7.20665	0.00726338	0.0262972
WBGene00013548	1.86213	2.30317	7.2043	0.0072729	0.0263256
WBGene00019422	-5.22262	-0.641648	7.20307	0.0072779	0.0263377
WBGene00008685	0.686697	6.09169	7.20262	0.00727973	0.0263382
WBGene00003072	0.76611	8.58773	7.20183	0.00728294	0.0263438
WBGene00004205	0.726934	4.01363	7.19899	0.00729447	0.0263794
WBGene00013382	0.659402	5.4073	7.19554	0.00730852	0.0264241
WBGene00009367	-1.09333	5.68944	7.19279	0.00731971	0.0264585
WBGene00004874	0.566685	6.87982	7.19141	0.00732532	0.0264727
WBGene00000006	0.658601	6.36073	7.18759	0.00734093	0.0265231
WBGene00021564	-0.825322	4.51893	7.18181	0.00736464	0.0266026
WBGene00013006	0.67238	4.61338	7.17901	0.00737612	0.026638
WBGene00000632	4.34687	0.50324	7.17804	0.00738014	0.0266464
WBGene00020594	-5.18954	-0.953415	7.17053	0.0074111	0.026752
WBGene00007796	4.62102	-0.381635	7.16963	0.00741479	0.0267592
WBGene00020737	1.52497	2.87853	7.16759	0.00742323	0.0267835
WBGene00012471	0.521732	10.5138	7.16499	0.00743401	0.0268163
WBGene00011563	1.25204	3.19348	7.16225	0.00744537	0.0268511
WBGene00010039	0.917224	4.64205	7.16168	0.00744775	0.0268535
WBGene00001080	0.759754	8.42542	7.15872	0.00746005	0.0268864
WBGene00044213	2.99424	0.208868	7.15866	0.00746028	0.0268864
WBGene00007523	6.27877	-0.792071	7.15809	0.00746265	0.0268888
WBGene00008594	2.67164	0.965899	7.15675	0.00746825	0.0268905
WBGene00011326	-0.640287	6.6971	7.15738	0.00746561	0.0268905
WBGene00018344	-1.56397	2.08546	7.15686	0.00746779	0.0268905
WBGene00001565	-0.722735	6.56871	7.15564	0.00747286	0.0269009
WBGene00003650	-2.05319	1.03971	7.15236	0.00748653	0.026939
WBGene00044799	4.07055	1.09701	7.15229	0.00748685	0.026939
WBGene00021715	-0.881691	6.53681	7.15091	0.0074926	0.0269535
WBGene00001688	1.11214	2.79744	7.14862	0.00750215	0.0269817
WBGene00014013	-0.520282	8.19666	7.14669	0.00751025	0.0270046
WBGene00016182	1.09716	3.12521	7.14394	0.00752179	0.02704
WBGene00022374	2.07507	0.860644	7.12945	0.00758278	0.027253
WBGene00005131	-1.82995	1.36847	7.12703	0.00759305	0.0272837
WBGene00008440	1.66223	3.69888	7.12646	0.00759546	0.0272861
WBGene00008714	-1.52292	2.97521	7.12541	0.0075999	0.0272958
WBGene00017269	1.9318	2.09269	7.12368	0.00760726	0.027316
WBGene00021375	-0.968286	3.43393	7.12178	0.0076153	0.0273387
WBGene00010731	-0.409461	8.25072	7.12111	0.00761815	0.0273427
WBGene00010330	2.55523	-0.0964029	7.1171	0.00763521	0.0273976
WBGene00044894	-1.20833	1.6354	7.11615	0.00763925	0.0274059
WBGene00009193	7.28839	-0.97859	7.1115	0.0076591	0.0274709
WBGene00006760	-0.657621	6.07959	7.10349	0.00769342	0.0275814
WBGene00018145	-0.861721	9.74209	7.10355	0.00769316	0.0275814
WBGene00002226	-0.426898	5.976	7.1029	0.00769591	0.027584
WBGene00012528	0.409821	7.16979	7.101	0.00770411	0.0276071
WBGene00009482	-1.07483	4.61955	7.09743	0.00771947	0.0276559
WBGene00011036	0.647161	6.16618	7.09296	0.00773873	0.0277186
WBGene00003779	-0.918629	4.6753	7.09087	0.00774778	0.0277447
WBGene00022270	-1.85369	1.91089	7.08999	0.00775156	0.0277519
WBGene00012257	3.83646	-0.405709	7.08795	0.00776039	0.0277772
WBGene00019402	0.560259	5.98013	7.0838	0.00777838	0.0278352
WBGene00005423	3.30707	-0.201002	7.07684	0.00780867	0.0279373
WBGene00012372	1.26176	2.5315	7.07629	0.00781107	0.0279395
WBGene00045207	2.95947	2.62842	7.07322	0.00782445	0.027981
WBGene00020320	0.621498	4.5878	7.07048	0.00783644	0.0280175
WBGene00013610	1.46659	2.65824	7.06911	0.00784241	0.0280325
WBGene00012621	3.22022	0.0352832	7.06856	0.00784484	0.0280349
WBGene00001517	1.21473	3.22682	7.0666	0.00785339	0.0280527
WBGene00001999	0.386976	8.77317	7.06671	0.00785295	0.0280527
WBGene00007502	-1.18102	2.88371	7.06476	0.00786149	0.0280752
WBGene00019586	3.62319	0.302078	7.05895	0.00788701	0.02816
WBGene00021838	2.20297	0.377235	7.0532	0.00791236	0.0282441
WBGene00013240	-0.756022	4.20526	7.05238	0.007916	0.0282507
WBGene00009444	1.72836	2.32068	7.04952	0.00792864	0.0282893
WBGene00194742	3.1504	0.445411	7.0477	0.00793672	0.0283118
WBGene00013594	-1.97849	2.6781	7.04112	0.00796591	0.0284094
WBGene00012850	-0.710585	6.09906	7.03959	0.00797273	0.0284147
WBGene00016750	-0.512874	5.89834	7.03958	0.00797279	0.0284147
WBGene00017905	1.48127	1.87929	7.03989	0.00797139	0.0284147
WBGene00003415	-0.481949	7.62909	7.03838	0.00797812	0.0284272
WBGene00019004	0.528486	5.56847	7.03623	0.00798772	0.028455
WBGene00004212	-0.59519	7.59219	7.0345	0.00799543	0.028476
WBGene00011532	1.22635	4.7625	7.02616	0.00803276	0.0285961
WBGene00012125	-0.756349	5.98096	7.02621	0.0080325	0.0285961
WBGene00019300	-1.01001	4.04062	7.02446	0.00804039	0.0286167
WBGene00017317	-0.452135	8.42184	7.02186	0.00805204	0.0286453
WBGene00206519	4.31219	-0.104077	7.02195	0.00805166	0.0286453
WBGene00013541	-1.4503	3.74802	7.02056	0.00805792	0.028654
WBGene00194849	4.08939	0.53319	7.02051	0.00805813	0.028654
WBGene00010869	2.43153	0.528259	7.01948	0.00806275	0.0286639
WBGene00002007	-0.501542	9.45312	7.01404	0.0080873	0.0287382
WBGene00017441	5.14511	0.0179432	7.0143	0.00808613	0.0287382
WBGene00008688	0.470802	6.82531	7.00846	0.00811255	0.0288213
WBGene00013883	2.05217	0.960332	7.00798	0.00811472	0.0288213
WBGene00021395	-0.631326	4.88073	7.00766	0.00811618	0.0288213
WBGene00008258	-0.688658	5.53247	7.00649	0.0081215	0.0288337
WBGene00000414	0.439061	6.9409	7.0035	0.00813506	0.0288753
WBGene00021089	1.09662	3.58713	7.00233	0.00814037	0.0288877
WBGene00006476	-0.59539	5.22561	7.00016	0.00815024	0.0289162
WBGene00016669	-3.67333	-0.715865	6.9932	0.00818198	0.0290222
WBGene00012095	1.95011	2.46543	6.99234	0.00818592	0.0290297
WBGene00000474	2.43986	3.39766	6.98622	0.00821397	0.0291226
WBGene00006376	1.33473	2.98705	6.9854	0.00821775	0.029123
WBGene00011898	2.35974	3.47016	6.98539	0.00821778	0.029123
WBGene00013721	4.98113	-0.948567	6.98371	0.00822548	0.0291437
WBGene00000888	0.711431	3.51002	6.97452	0.00826786	0.0292873
WBGene00012383	-1.06005	5.38579	6.97095	0.00828437	0.0293392
WBGene00007928	-1.36805	2.93861	6.96873	0.00829463	0.0293689
WBGene00012152	-1.0609	4.32376	6.96414	0.00831594	0.0294377
WBGene00008511	3.45899	0.246706	6.95924	0.00833876	0.0295119
WBGene00016589	-0.585912	5.81178	6.9532	0.00836694	0.0296049
WBGene00022026	0.919151	3.70096	6.94935	0.00838499	0.0296621
WBGene00004167	0.579715	9.02913	6.94641	0.00839875	0.0296975
WBGene00018763	0.791239	5.11506	6.94672	0.0083973	0.0296975
WBGene00004189	-0.659214	7.77036	6.94231	0.00841803	0.029759
WBGene00020543	5.26647	-0.885979	6.93893	0.00843396	0.0298086
WBGene00021943	-1.11207	3.28258	6.93833	0.00843677	0.0298118
WBGene00006676	-1.38277	2.29265	6.93736	0.00844134	0.0298213
WBGene00011968	2.47978	0.939561	6.93662	0.00844485	0.029827
WBGene00019111	-1.88035	1.12806	6.92976	0.00847729	0.0299348
WBGene00000158	0.464927	6.20734	6.92874	0.00848217	0.0299386
WBGene00000185	-2.6212	0.488292	6.92908	0.00848051	0.0299386
WBGene00009006	0.843414	5.30408	6.92734	0.00848881	0.0299553
WBGene00012808	4.07809	-0.570043	6.92381	0.00850555	0.0300077
WBGene00012337	-0.601439	7.23138	6.92163	0.00851594	0.0300376
WBGene00014141	-1.31273	3.52334	6.91989	0.00852422	0.0300601
WBGene00021579	5.98295	-0.796488	6.91733	0.00853645	0.0300965
WBGene00023419	1.1175	2.44372	6.9162	0.00854185	0.0301088
WBGene00000023	-4.11256	-0.2658	6.90993	0.00857185	0.0301942
WBGene00017146	3.20788	0.576279	6.91049	0.00856915	0.0301942
WBGene00044531	-4.32818	-0.500652	6.91023	0.00857041	0.0301942
WBGene00017770	0.765791	4.8788	6.90781	0.00858202	0.0302233
WBGene00007514	0.532275	7.1054	6.90406	0.00860002	0.0302799
WBGene00019698	0.511939	7.64697	6.90125	0.00861356	0.0303208
WBGene00007625	0.686424	5.00775	6.89914	0.00862373	0.0303498
WBGene00001912	4.11434	-0.686765	6.89777	0.00863033	0.0303663
WBGene00004284	0.948775	3.6175	6.89676	0.00863519	0.0303737
WBGene00044210	-1.75206	1.88792	6.89653	0.00863631	0.0303737
WBGene00004438	-0.609936	10.0083	6.8961	0.00863838	0.0303742
WBGene00009522	4.93959	-0.787169	6.88803	0.00867749	0.0305049
WBGene00008807	4.48144	-0.658802	6.88452	0.00869456	0.0305513
WBGene00021146	-0.948595	4.18319	6.88485	0.00869295	0.0305513
WBGene00007755	-1.63011	2.11128	6.88356	0.00869922	0.0305578
WBGene00008628	-1.15206	5.91511	6.88334	0.0087003	0.0305578
WBGene00003509	1.23459	3.33847	6.8818	0.00870778	0.0305773
WBGene00022671	5.11	-0.347678	6.87741	0.00872917	0.0306456
WBGene00008268	4.64443	-0.801894	6.87559	0.0087381	0.0306701
WBGene00000112	-0.543861	6.24903	6.8749	0.00874147	0.0306721
WBGene00000237	-0.764846	5.55487	6.87467	0.00874258	0.0306721
WBGene00016521	-2.70331	0.263673	6.86976	0.00876663	0.0307496
WBGene00016040	1.76228	2.35025	6.86815	0.00877453	0.0307705
WBGene00021009	-0.629722	6.88497	6.86736	0.00877843	0.0307773
WBGene00005757	5.25362	-0.064462	6.86589	0.00878564	0.0307888
WBGene00019537	-0.516353	9.28919	6.86622	0.00878403	0.0307888
WBGene00002035	-0.597103	6.61362	6.86547	0.0087877	0.0307892
WBGene00020799	-0.868984	3.8553	6.86068	0.00881132	0.0308651
WBGene00015860	1.73458	1.06682	6.85944	0.00881744	0.0308797
WBGene00015270	-1.05948	2.60627	6.85187	0.00885485	0.0310038
WBGene00011288	1.52288	1.47602	6.84872	0.00887049	0.0310516
WBGene00001600	1.61701	3.2549	6.84542	0.00888687	0.0311021
WBGene00023485	1.13782	4.26336	6.84401	0.0088939	0.0311198
WBGene00017991	2.78438	0.743592	6.8403	0.00891237	0.0311774
WBGene00010035	2.58885	0.903079	6.83968	0.0089155	0.0311815
WBGene00017895	0.523087	5.49709	6.83674	0.00893016	0.0312189
WBGene00018951	-0.946697	3.31047	6.83689	0.00892943	0.0312189
WBGene00018971	-2.11575	2.71099	6.83596	0.00893408	0.0312256
WBGene00001048	1.06652	3.40002	6.83462	0.00894075	0.031242
WBGene00020976	-3.2033	0.527555	6.83297	0.00894904	0.031264
WBGene00012259	1.02614	3.36041	6.82748	0.00897657	0.0313533
WBGene00019464	-1.08263	3.39246	6.8234	0.00899712	0.0314042
WBGene00021586	3.85753	0.658903	6.82409	0.00899363	0.0314042
WBGene00022454	-1.42793	2.26302	6.82348	0.00899671	0.0314042
WBGene00012029	1.09465	3.88857	6.82254	0.00900145	0.0314053
WBGene00019750	2.89803	-0.180754	6.82267	0.00900081	0.0314053
WBGene00006669	-1.04527	2.83255	6.82201	0.00900412	0.0314077
WBGene00175034	-2.20032	1.58487	6.81752	0.00902677	0.0314797
WBGene00013875	-2.35818	1.2443	6.8159	0.00903497	0.0315013
WBGene00018748	-0.777668	4.51002	6.81428	0.00904318	0.031523
WBGene00004346	-0.888591	4.17019	6.81324	0.00904847	0.0315341
WBGene00007563	-1.66317	0.957589	6.81286	0.00905038	0.0315341
WBGene00009824	-1.40482	3.6879	6.81227	0.00905338	0.0315376
WBGene00019124	0.415725	7.03725	6.81046	0.00906253	0.0315625
WBGene00022144	0.717535	8.7019	6.80945	0.00906767	0.0315734
WBGene00007185	-0.896705	5.00297	6.80893	0.00907033	0.0315757
WBGene00004124	-1.1931	2.92695	6.80713	0.00907947	0.0315935
WBGene00012669	-3.00558	0.797306	6.8072	0.00907909	0.0315935
WBGene00013609	2.40105	1.20759	6.80582	0.0090861	0.0316096
WBGene00016624	0.624184	4.92226	6.80502	0.00909019	0.0316168
WBGene00012146	2.55377	0.456569	6.8034	0.00909843	0.0316385
WBGene00020282	4.49726	-0.16247	6.80285	0.00910127	0.0316414
WBGene00006801	-0.781363	9.43096	6.7976	0.00912803	0.0317274
WBGene00006514	0.485197	5.82737	6.79714	0.0091304	0.0317286
WBGene00007096	-1.62426	2.06759	6.7959	0.00913676	0.031736
WBGene00011857	0.710991	3.86491	6.79555	0.00913856	0.031736
WBGene00021007	2.73108	0.135191	6.79613	0.00913556	0.031736
WBGene00018483	1.84222	3.17018	6.7946	0.00914341	0.0317458
WBGene00003614	-1.41656	3.27238	6.79233	0.00915505	0.0317756
WBGene00019289	-1.11131	4.15489	6.79214	0.00915603	0.0317756
WBGene00206529	3.19721	-0.683104	6.78449	0.00919533	0.031905
WBGene00022614	-0.838008	4.23468	6.78399	0.0091979	0.0319068
WBGene00003518	-0.98847	3.35649	6.78234	0.00920644	0.0319294
WBGene00015336	-1.04665	3.13967	6.78098	0.00921344	0.0319467
WBGene00008143	0.779946	4.28593	6.77896	0.00922386	0.0319758
WBGene00014078	0.472771	7.05673	6.77785	0.00922961	0.0319887
WBGene00022190	1.47459	1.84312	6.77484	0.00924516	0.0320355
WBGene00003885	0.866454	3.55889	6.77168	0.00926158	0.0320783
WBGene00021984	-1.2063	3.65616	6.77184	0.00926073	0.0320783
WBGene00002003	0.877842	3.98705	6.76887	0.00927615	0.0321217
WBGene00004963	2.47449	1.29265	6.76779	0.00928177	0.0321341
WBGene00003044	0.627997	5.12651	6.76415	0.0093007	0.0321925
WBGene00019018	-0.569997	6.57914	6.76221	0.00931086	0.0322206
WBGene00013604	1.37808	2.22993	6.7562	0.00934226	0.0323222
WBGene00002637	-0.467734	8.32661	6.75373	0.00935518	0.0323598
WBGene00018741	2.54352	0.662663	6.75292	0.00935942	0.0323673
WBGene00021933	-0.72164	5.31572	6.75154	0.00936668	0.0323853
WBGene00017999	0.777573	4.03736	6.74939	0.00937796	0.0324172
WBGene00017976	-1.60719	1.35309	6.74391	0.0094068	0.0325097
WBGene00001618	2.44606	0.812326	6.73834	0.00943626	0.0325921
WBGene00006805	0.568995	8.39358	6.73823	0.00943684	0.0325921
WBGene00015799	2.84193	0.396258	6.7384	0.00943594	0.0325921
WBGene00009536	-2.7566	0.347733	6.73716	0.00944247	0.0326044
WBGene00018899	5.16948	-0.333419	6.7357	0.0094502	0.0326239
WBGene00011305	1.47797	2.02785	6.73172	0.00947135	0.0326898
WBGene00020565	3.10729	0.553759	6.73086	0.0094759	0.0326983
WBGene00006384	0.54855	5.49804	6.72513	0.00950636	0.0327962
WBGene00012934	-0.622046	5.18307	6.71969	0.0095354	0.0328892
WBGene00003010	-0.84696	4.47202	6.71755	0.00954689	0.0329216
WBGene00013859	0.648568	8.18802	6.71676	0.00955113	0.0329218
WBGene00015743	0.520658	7.3847	6.71697	0.00954998	0.0329218
WBGene00001229	-0.436897	7.1582	6.71501	0.00956048	0.0329468
WBGene00006994	0.570443	7.70763	6.71261	0.00957334	0.0329839
WBGene00000929	-0.980561	3.77042	6.71105	0.00958174	0.0330056
WBGene00008925	0.793732	5.1576	6.7099	0.00958793	0.0330125
WBGene00019365	-0.525599	5.44533	6.71025	0.009586	0.0330125
WBGene00011544	4.27803	-1.34154	6.7074	0.00960135	0.0330515
WBGene00015798	2.16455	0.979636	6.70649	0.00960626	0.0330612
WBGene00000933	0.627897	5.3901	6.70109	0.00963542	0.0331543
WBGene00004479	-0.501768	10.8095	6.69842	0.00964985	0.0331967
WBGene00001497	-0.517943	5.88347	6.69722	0.00965633	0.033206
WBGene00018716	1.15575	2.70353	6.69714	0.00965678	0.033206
WBGene00022735	-1.11503	2.32735	6.69328	0.00967769	0.0332706
WBGene00004783	0.495176	7.60487	6.69195	0.00968492	0.0332847
WBGene00044272	2.86469	0.262493	6.69175	0.00968602	0.0332847
WBGene00021133	0.905515	3.17791	6.68873	0.00970244	0.0333339
WBGene00015022	0.83317	3.47967	6.68782	0.00970737	0.0333424
WBGene00018254	2.93447	-0.68628	6.68749	0.00970916	0.0333424
WBGene00021678	3.6258	0.552725	6.6871	0.00971129	0.0333425
WBGene00017804	2.8747	0.570214	6.68504	0.00972252	0.0333737
WBGene00006441	-0.851316	3.92226	6.68366	0.00973006	0.033385
WBGene00007819	-1.71044	3.16389	6.68382	0.00972922	0.033385
WBGene00000694	-2.18551	1.23745	6.6817	0.00974075	0.0334144
WBGene00016889	0.516134	6.8059	6.6813	0.00974295	0.0334147
WBGene00007883	0.825966	5.14674	6.68019	0.00974905	0.0334283
WBGene00017738	1.80829	2.433	6.67516	0.00977657	0.0335154
WBGene00012715	1.27818	3.38487	6.67336	0.00978643	0.0335419
WBGene00016017	-3.81096	1.45388	6.6724	0.00979171	0.0335527
WBGene00006234	6.38606	-0.752772	6.67189	0.00979451	0.033555
WBGene00017045	0.460751	5.84652	6.67139	0.0097973	0.0335572
WBGene00001837	0.492692	7.74224	6.6707	0.00980107	0.0335628
WBGene00009643	1.7925	1.56051	6.67027	0.00980341	0.0335636
WBGene00015012	4.53599	-0.454667	6.66973	0.00980638	0.0335664
WBGene00021249	-2.79296	0.352409	6.66805	0.00981567	0.0335909
WBGene00006288	-2.41912	0.388101	6.66712	0.0098208	0.0335939
WBGene00086551	1.77199	2.39488	6.66731	0.00981973	0.0335939
WBGene00004435	-0.544308	11.3261	6.66251	0.00984622	0.0336735
WBGene00000804	1.53759	3.69603	6.66115	0.00985371	0.0336918
WBGene00006464	-0.822942	6.84966	6.65812	0.00987048	0.0337418
WBGene00044289	2.6637	0.853001	6.64868	0.00992295	0.0339138
WBGene00015789	1.21487	2.13997	6.6462	0.00993675	0.0339536
WBGene00017021	-4.59079	-0.819245	6.64446	0.00994644	0.0339794
WBGene00017322	2.43917	1.18957	6.64403	0.00994887	0.0339803
WBGene00185002	2.09233	1.64412	6.64252	0.0099573	0.0340017
WBGene00004031	0.596111	6.41054	6.63771	0.00998422	0.0340862
WBGene00021751	0.955892	4.70509	6.6354	0.00999715	0.034123
WBGene00005671	-5.43088	-0.903213	6.63493	0.00999983	0.0341247
WBGene00016698	3.92721	-1.00461	6.63318	0.0100097	0.0341509
WBGene00010772	-0.767731	4.20936	6.6317	0.0100179	0.0341717
WBGene00011016	0.629699	5.46509	6.63102	0.0100218	0.0341774
WBGene00022590	2.00465	1.49319	6.62887	0.0100339	0.0342114
WBGene00012605	-1.09214	3.23407	6.62749	0.0100416	0.0342303
WBGene00022452	1.66658	3.8788	6.61925	0.0100882	0.0343741
WBGene00016956	4.57047	-0.68604	6.61128	0.0101335	0.0345209
WBGene00005000	-0.780692	3.52565	6.60955	0.0101433	0.034547
WBGene00000376	0.414155	7.18652	6.60676	0.0101592	0.0345936
WBGene00008200	-1.30777	3.11774	6.60636	0.0101615	0.034594
WBGene00003610	-1.46014	2.03622	6.60565	0.0101655	0.0346002
WBGene00009389	1.08025	5.99468	6.60126	0.0101907	0.0346782
WBGene00009123	-1.11333	3.14599	6.5996	0.0102002	0.0347031
WBGene00003635	-0.550677	6.15627	6.59693	0.0102155	0.0347394
WBGene00013737	0.607205	5.0415	6.59663	0.0102172	0.0347394
WBGene00022666	0.823492	2.98062	6.59658	0.0102175	0.0347394
WBGene00014149	4.40326	-0.275122	6.59218	0.0102428	0.0348179
WBGene00010793	-1.19779	3.13702	6.59009	0.0102548	0.0348513
WBGene00006359	-0.49996	6.23885	6.58511	0.0102835	0.0349413
WBGene00018959	0.661711	4.36623	6.57931	0.0103171	0.0350479
WBGene00000627	-1.95224	3.21089	6.57718	0.0103295	0.0350823
WBGene00020835	4.31785	-0.470989	6.57383	0.0103489	0.0351407
WBGene00016277	1.77424	3.04113	6.57191	0.0103601	0.035171
WBGene00020168	1.14391	2.76544	6.57124	0.010364	0.0351768
WBGene00014151	0.478596	6.72398	6.56996	0.0103714	0.0351945
WBGene00021649	2.23101	1.0569	6.5688	0.0103782	0.0352098
WBGene00010907	2.20882	0.85365	6.56185	0.0104188	0.0353399
WBGene00015398	3.84682	0.452956	6.56132	0.0104219	0.0353429
WBGene00022388	-0.573194	5.81959	6.56066	0.0104258	0.0353483
WBGene00015852	1.84112	1.39858	6.55822	0.0104401	0.0353892
WBGene00011437	-1.12344	3.51197	6.55566	0.0104551	0.0354325
WBGene00008007	3.84793	-0.341316	6.55347	0.010468	0.0354603
WBGene00009702	1.04412	3.20951	6.5537	0.0104666	0.0354603
WBGene00023405	-0.587662	5.51698	6.55312	0.01047	0.0354603
WBGene00011445	0.967628	3.8505	6.54796	0.0105005	0.0355557
WBGene00009576	-1.62613	2.05139	6.54656	0.0105087	0.035576
WBGene00303015	-0.717774	5.51642	6.54367	0.0105258	0.0356262
WBGene00000035	-1.41566	2.6629	6.54181	0.0105368	0.0356558
WBGene00017054	1.10749	3.93849	6.54076	0.010543	0.0356692
WBGene00008191	-0.690192	5.11514	6.54024	0.0105461	0.0356719
WBGene00006632	-0.754566	5.41532	6.53771	0.0105611	0.0357073
WBGene00007528	1.0123	2.73726	6.53799	0.0105595	0.0357073
WBGene00020537	4.70388	-0.429742	6.53539	0.0105749	0.0357462
WBGene00012930	-0.512966	5.62727	6.53346	0.0105864	0.0357773
WBGene00010795	-1.29412	3.87771	6.53202	0.010595	0.0357986
WBGene00001352	0.459858	6.32609	6.52877	0.0106143	0.0358564
WBGene00077698	-2.13697	1.67261	6.5236	0.0106452	0.035953
WBGene00018143	5.60179	-0.0173134	6.51832	0.0106769	0.0360521
WBGene00012319	0.796129	5.12825	6.51756	0.0106815	0.0360599
WBGene00010856	-2.3625	0.880621	6.51565	0.010693	0.036091
WBGene00020691	3.91852	0.0241018	6.51522	0.0106955	0.0360918
WBGene00008503	1.52264	3.36739	6.51305	0.0107086	0.0361282
WBGene00023499	-3.62019	-0.953352	6.50747	0.0107422	0.0362339
WBGene00003756	1.0459	5.10106	6.50629	0.0107494	0.0362504
WBGene00013269	-0.583844	5.03077	6.50319	0.0107681	0.0363049
WBGene00023407	-1.01623	6.31605	6.50285	0.0107701	0.0363049
WBGene00004803	0.764365	3.75287	6.501	0.0107814	0.036335
WBGene00021157	-1.64138	3.07796	6.4998	0.0107886	0.0363517
WBGene00000452	-1.48509	2.42282	6.49697	0.0108058	0.036394
WBGene00012474	0.761058	5.72368	6.49698	0.0108058	0.036394
WBGene00018522	-0.549835	6.98367	6.49582	0.0108128	0.0364098
WBGene00013874	-3.44984	0.0326173	6.49492	0.0108183	0.0364204
WBGene00006952	3.88666	0.44367	6.49301	0.0108299	0.0364518
WBGene00010327	-1.25415	2.80216	6.49207	0.0108357	0.0364632
WBGene00001771	-1.58991	2.13482	6.49031	0.0108464	0.0364916
WBGene00017138	-0.401094	6.32992	6.4895	0.0108513	0.0364925
WBGene00017742	1.00759	3.54101	6.48978	0.0108497	0.0364925
WBGene00022573	-2.21913	1.18514	6.48856	0.0108571	0.036504
WBGene00017394	1.76248	1.63403	6.48774	0.0108621	0.0365132
WBGene00017427	1.0157	5.20622	6.4861	0.0108721	0.0365391
WBGene00018118	2.19406	1.15372	6.4803	0.0109076	0.0366506
WBGene00007010	-0.55353	7.59053	6.4791	0.010915	0.0366597
WBGene00015049	-1.86147	2.22847	6.47918	0.0109145	0.0366597
WBGene00003677	-0.723039	4.74748	6.47775	0.0109233	0.036672
WBGene00008806	0.782641	3.66534	6.47795	0.0109221	0.036672
WBGene00045058	1.09028	2.87206	6.47594	0.0109344	0.0367015
WBGene00009960	-3.57617	-0.872967	6.46959	0.0109736	0.036825
WBGene00009663	-0.846663	4.75492	6.46416	0.0110072	0.0369299
WBGene00045392	0.990437	3.50847	6.46095	0.0110271	0.0369888
WBGene00000802	0.590658	11.3271	6.45965	0.0110351	0.0370079
WBGene00003792	-0.440789	7.16488	6.45894	0.0110396	0.0370148
WBGene00008795	2.22374	1.76933	6.45784	0.0110464	0.0370298
WBGene00001789	-2.70141	0.559567	6.45552	0.0110608	0.0370466
WBGene00003162	-0.659052	7.5001	6.45568	0.0110598	0.0370466
WBGene00018056	-4.8746	-0.677279	6.4559	0.0110584	0.0370466
WBGene00021061	0.638598	5.64419	6.4565	0.0110547	0.0370466
WBGene00019590	-1.19463	3.29895	6.4533	0.0110746	0.0370851
WBGene00005264	4.57689	-0.748172	6.45079	0.0110903	0.0371297
WBGene00001682	-0.501493	6.0855	6.44959	0.0110978	0.0371468
WBGene00015221	-4.50783	-0.618897	6.44751	0.0111108	0.0371825
WBGene00006777	-0.679833	6.13686	6.44275	0.0111406	0.0372742
WBGene00003510	0.465952	5.75375	6.43398	0.0111957	0.0374508
WBGene00008085	0.911939	3.36975	6.43268	0.011204	0.0374703
WBGene00022854	1.19483	3.02504	6.41964	0.0112865	0.0377383
WBGene00011267	2.63218	1.12813	6.41696	0.0113035	0.0377792
WBGene00019844	-0.693338	5.31687	6.41726	0.0113016	0.0377792
WBGene00001733	5.56351	-0.689748	6.41609	0.0113091	0.0377898
WBGene00008338	0.549011	5.26216	6.41553	0.0113127	0.0377938
WBGene00008388	-2.27952	1.18644	6.41269	0.0113308	0.0378462
WBGene00001094	-0.673627	8.61571	6.4098	0.0113492	0.0378997
WBGene00015693	-2.07714	3.11524	6.40745	0.0113643	0.0379419
WBGene00015504	1.22671	3.54181	6.40646	0.0113706	0.037955
WBGene00020403	-0.594875	5.36065	6.39936	0.0114162	0.038099
WBGene00012576	0.981624	3.69473	6.3944	0.0114481	0.0381976
WBGene00009094	-1.92414	1.77343	6.39357	0.0114534	0.0382009
WBGene00019690	3.03044	-0.632897	6.39349	0.011454	0.0382009
WBGene00010193	1.67636	1.87361	6.39288	0.0114579	0.0382059
WBGene00011207	-0.968738	4.43758	6.3901	0.0114759	0.0382561
WBGene00012363	-1.07437	2.34119	6.3898	0.0114778	0.0382561
WBGene00005009	-0.433697	6.903	6.38853	0.011486	0.0382754
WBGene00003750	-1.08356	8.0595	6.38661	0.0114985	0.0383087
WBGene00018259	0.872439	5.22463	6.3861	0.0115018	0.0383116
WBGene00006440	1.05993	2.85476	6.3855	0.0115056	0.0383164
WBGene00010788	1.18031	3.10592	6.38454	0.0115118	0.038329
WBGene00002979	-0.504909	6.08804	6.38211	0.0115277	0.0383735
WBGene00010560	0.435787	7.29185	6.38093	0.0115353	0.0383909
WBGene00016947	2.40741	1.36128	6.37783	0.0115555	0.0384498
WBGene00006731	1.23096	2.70042	6.37732	0.0115588	0.0384527
WBGene00269438	4.33225	-1.16515	6.37267	0.0115891	0.0385454
WBGene00011983	1.99262	0.400471	6.3713	0.0115981	0.0385672
WBGene00018782	0.563642	8.8384	6.3678	0.0116209	0.038635
WBGene00015766	1.76925	1.63032	6.36616	0.0116317	0.0386626
WBGene00044675	-1.12273	3.43675	6.36515	0.0116383	0.0386764
WBGene00000937	-0.609613	4.75699	6.3642	0.0116445	0.0386889
WBGene00012952	-2.51651	0.468461	6.36222	0.0116575	0.0387189
WBGene00013135	-1.09918	3.74619	6.36208	0.0116585	0.0387189
WBGene00006217	5.74353	-0.265978	6.36063	0.011668	0.0387423
WBGene00010363	1.37101	2.4269	6.35309	0.0117177	0.0388911
WBGene00010878	-0.889056	3.73338	6.35336	0.0117159	0.0388911
WBGene00000146	-0.486648	8.09023	6.35059	0.0117342	0.0389376
WBGene00016884	1.16002	3.3887	6.34971	0.0117401	0.0389488
WBGene00017163	-0.530648	6.27712	6.34903	0.0117445	0.0389555
WBGene00010538	-1.41489	1.43393	6.34702	0.0117578	0.0389848
WBGene00013729	1.20835	3.92293	6.34695	0.0117583	0.0389848
WBGene00044759	-1.35223	2.57241	6.3444	0.0117752	0.0390326
WBGene00015610	4.56209	0.112299	6.34369	0.0117799	0.0390399
WBGene00007797	2.16955	1.90668	6.34198	0.0117913	0.0390694
WBGene00014080	0.86513	3.17848	6.34024	0.0118029	0.0390916
WBGene00016738	0.801222	5.00642	6.34023	0.011803	0.0390916
WBGene00003625	-0.552689	6.03108	6.33797	0.011818	0.0391333
WBGene00045433	0.653482	4.11165	6.3351	0.0118371	0.0391882
WBGene00012487	-1.54703	3.7409	6.33359	0.0118472	0.0392134
WBGene00021388	-1.39461	2.65299	6.3316	0.0118606	0.039241
WBGene00022601	-1.07244	3.04675	6.33175	0.0118595	0.039241
WBGene00020987	7.12813	-0.874778	6.33112	0.0118638	0.0392434
WBGene00006659	3.54378	-0.17499	6.3287	0.01188	0.0392887
WBGene00008945	-1.29654	3.47045	6.32673	0.0118931	0.039324
WBGene00012755	-0.967667	3.39257	6.3259	0.0118987	0.0393281
WBGene00017965	1.75565	1.71824	6.32553	0.0119012	0.0393281
WBGene00022333	-2.15594	1.03322	6.32543	0.0119019	0.0393281
WBGene00012834	-1.53497	1.98446	6.32389	0.0119122	0.039354
WBGene00008787	-1.41871	1.89378	6.32333	0.011916	0.0393581
WBGene00005111	-1.98996	1.12003	6.32223	0.0119234	0.0393661
WBGene00044132	2.82032	0.15537	6.32245	0.0119219	0.0393661
WBGene00009945	0.637834	5.78808	6.32145	0.0119286	0.0393753
WBGene00006536	-0.422847	8.5544	6.31857	0.011948	0.0394226
WBGene00019304	-0.639893	5.31489	6.3186	0.0119478	0.0394226
WBGene00003563	-1.92363	0.224536	6.3155	0.0119687	0.0394826
WBGene00000853	-2.41218	0.794	6.31319	0.0119843	0.0395258
WBGene00077697	2.92929	-0.460135	6.31046	0.0120028	0.0395784
WBGene00255420	-4.25235	-1.04883	6.3074	0.0120235	0.0396386
WBGene00044066	3.08101	-0.00977554	6.307	0.0120262	0.0396392
WBGene00001985	3.49671	0.752469	6.30604	0.0120327	0.0396523
WBGene00010175	-0.854563	2.23891	6.30249	0.0120569	0.0397235
WBGene00003909	-1.2926	2.7119	6.29858	0.0120835	0.0397945
WBGene00019787	0.768926	4.02159	6.29881	0.0120819	0.0397945
WBGene00015483	-1.80498	1.95284	6.29767	0.0120896	0.0398066
WBGene00008288	1.14941	2.69702	6.29636	0.0120986	0.0398278
WBGene00000714	-4.18902	-0.813303	6.29325	0.0121199	0.0398894
WBGene00007029	0.479926	5.6755	6.28626	0.0121677	0.0400386
WBGene00003846	-1.14517	3.88207	6.28384	0.0121844	0.0400851
WBGene00000531	-0.828114	3.19497	6.28311	0.0121894	0.040093
WBGene00004507	-0.706757	4.6432	6.28154	0.0122002	0.0401203
WBGene00003838	-1.70043	2.29384	6.2811	0.0122032	0.0401218
WBGene00008687	-0.651834	3.96435	6.27962	0.0122134	0.0401469
WBGene00017979	0.614248	6.82415	6.27618	0.0122371	0.0402165
WBGene00022078	0.529303	6.35628	6.27399	0.0122523	0.040258
WBGene00006353	-0.756874	4.30976	6.27349	0.0122558	0.0402609
WBGene00007984	-0.811953	4.14442	6.27254	0.0122623	0.0402741
WBGene00013243	0.743564	4.52193	6.27014	0.0122789	0.0403202
WBGene00005098	3.19433	0.182666	6.26597	0.0123078	0.0403983
WBGene00010780	-0.581863	5.90897	6.26625	0.0123059	0.0403983
WBGene00011092	1.77669	2.15229	6.26395	0.0123219	0.040436
WBGene00022498	2.28095	0.2778	6.25906	0.0123559	0.0405393
WBGene00003232	1.53636	2.73044	6.25648	0.012374	0.0405901
WBGene00012456	-2.04844	1.30411	6.25485	0.0123854	0.0406188
WBGene00020330	-1.46745	2.44472	6.25442	0.0123884	0.0406204
WBGene00005077	-0.525559	5.96171	6.25114	0.0124113	0.0406871
WBGene00012592	2.19773	3.42523	6.2479	0.012434	0.040753
WBGene00011184	-2.51556	0.912231	6.24671	0.0124424	0.0407719
WBGene00017548	1.96058	4.64367	6.24602	0.0124473	0.0407794
WBGene00022540	-1.67668	1.39846	6.24471	0.0124564	0.040801
WBGene00016159	0.897182	4.22111	6.24263	0.0124711	0.0408405
WBGene00011560	1.36758	4.2196	6.24146	0.0124793	0.0408589
WBGene00016686	2.91791	0.0911884	6.23933	0.0124944	0.0408997
WBGene00000548	-0.375497	7.14111	6.23367	0.0125343	0.0410219
WBGene00013557	-0.559348	6.85636	6.23331	0.0125369	0.0410219
WBGene00015518	-1.87859	3.13304	6.23261	0.0125419	0.0410295
WBGene00016143	-0.659768	4.81696	6.23149	0.0125498	0.041047
WBGene00017080	-0.631286	5.17597	6.22677	0.0125833	0.0411479
WBGene00003656	0.505261	6.04997	6.22572	0.0125908	0.0411638
WBGene00008061	2.36972	1.86861	6.22255	0.0126133	0.0412034
WBGene00021516	2.13785	1.22991	6.22261	0.0126129	0.0412034
WBGene00015186	-0.819026	4.96026	6.21578	0.0126617	0.0413523
WBGene00019087	1.30368	3.32992	6.21543	0.0126642	0.0413523
WBGene00008739	-1.57902	4.08486	6.21434	0.012672	0.0413692
WBGene00001852	0.634713	7.11216	6.21383	0.0126756	0.0413724
WBGene00022353	0.952027	4.94978	6.21253	0.0126849	0.0413943
WBGene00015973	1.872	0.784422	6.2108	0.0126973	0.0414261
WBGene00009594	0.363677	7.98248	6.20981	0.0127044	0.0414407
WBGene00018729	-1.07671	6.40689	6.20729	0.0127226	0.0414913
WBGene00001053	-1.05128	3.83438	6.20606	0.0127314	0.0415053
WBGene00016407	0.526143	8.69419	6.20595	0.0127321	0.0415053
WBGene00022812	0.666463	6.77782	6.20448	0.0127427	0.0415312
WBGene00005110	-1.38342	2.1096	6.20255	0.0127566	0.0415679
WBGene00009007	0.803003	4.64082	6.19977	0.0127767	0.0416247
WBGene00003395	1.9689	4.08108	6.19567	0.0128063	0.0417126
WBGene00018420	0.539692	6.03902	6.19412	0.0128175	0.0417405
WBGene00000766	0.544789	5.00629	6.1931	0.0128249	0.041756
WBGene00020301	-0.531742	6.08391	6.19201	0.0128328	0.041773
WBGene00018114	-3.07374	0.770229	6.19034	0.012845	0.0418039
WBGene00017352	0.852359	3.88038	6.18964	0.01285	0.0418118
WBGene00012770	4.95543	-0.835247	6.18745	0.0128659	0.041854
WBGene00013128	0.68061	5.37914	6.18701	0.0128692	0.041854
WBGene00021201	1.75136	1.56167	6.18675	0.012871	0.041854
WBGene00007588	0.481366	7.80539	6.18419	0.0128897	0.041906
WBGene00004286	0.491841	6.2021	6.1836	0.012894	0.0419114
WBGene00003902	-0.443792	12.3248	6.18135	0.0129103	0.0419267
WBGene00007171	2.19932	1.77445	6.17981	0.0129216	0.0419267
WBGene00008132	-0.778772	4.20117	6.18151	0.0129092	0.0419267
WBGene00009542	-0.410739	7.63491	6.17967	0.0129226	0.0419267
WBGene00011286	1.4491	3.4596	6.18028	0.0129182	0.0419267
WBGene00016841	-0.995281	3.63549	6.18079	0.0129144	0.0419267
WBGene00017715	-1.65861	1.95836	6.1802	0.0129188	0.0419267
WBGene00021646	-1.24461	2.4058	6.18006	0.0129198	0.0419267
WBGene00021895	-0.985213	5.25901	6.18182	0.0129069	0.0419267
WBGene00010337	-0.68739	7.33524	6.17676	0.0129439	0.041987
WBGene00019616	-1.82078	1.19126	6.1754	0.0129539	0.0420106
WBGene00001686	1.59621	4.64751	6.17258	0.0129745	0.0420617
WBGene00007348	0.549958	4.42052	6.17252	0.012975	0.0420617
WBGene00007735	5.54474	-0.959048	6.17098	0.0129863	0.0420725
WBGene00010323	3.67351	-0.907515	6.17122	0.0129845	0.0420725
WBGene00020377	2.93898	-0.0835988	6.17131	0.0129838	0.0420725
WBGene00000392	1.0959	3.42226	6.16972	0.0129955	0.0420851
WBGene00010133	-1.06912	5.97194	6.16999	0.0129936	0.0420851
WBGene00020881	-1.41391	4.6013	6.1688	0.0130023	0.0420983
WBGene00019345	-1.45642	1.97867	6.16808	0.0130076	0.0421068
WBGene00005411	7.69872	-1.01843	6.16679	0.013017	0.0421201
WBGene00010117	-0.525722	6.60562	6.16697	0.0130157	0.0421201
WBGene00012360	1.18293	6.1593	6.16615	0.0130218	0.0421268
WBGene00015165	2.79584	0.0673626	6.16574	0.0130248	0.0421278
WBGene00017350	-0.52637	6.40865	6.16268	0.0130474	0.0421922
WBGene00001770	-1.08548	4.68795	6.161	0.0130598	0.0422236
WBGene00012524	0.964468	4.80779	6.15972	0.0130692	0.0422367
WBGene00012738	-0.616019	6.73973	6.1598	0.0130686	0.0422367
WBGene00016462	5.26038	-0.0806886	6.15858	0.0130776	0.0422552
WBGene00000511	-1.22001	2.47011	6.15713	0.0130883	0.0422724
WBGene00002991	-0.688127	4.77697	6.15721	0.0130878	0.0422724
WBGene00043279	1.19304	2.47334	6.15677	0.013091	0.0422724
WBGene00001726	4.57683	-0.902171	6.15641	0.0130937	0.0422724
WBGene00018920	2.93565	-0.0304577	6.1548	0.0131056	0.0423024
WBGene00014009	6.4311	-0.975817	6.15345	0.0131156	0.0423211
WBGene00020151	-3.15783	0.403554	6.15329	0.0131168	0.0423211
WBGene00009532	-0.491169	8.48309	6.15216	0.0131252	0.0423308
WBGene00011982	8.33808	-1.2052	6.15241	0.0131233	0.0423308
WBGene00008969	-0.993868	3.80923	6.14985	0.0131423	0.0423703
WBGene00010291	0.925135	5.6152	6.14978	0.0131428	0.0423703
WBGene00009896	-1.47613	4.9039	6.14713	0.0131625	0.0424252
WBGene00018966	-0.861948	4.79352	6.14627	0.013169	0.0424373
WBGene00015581	-0.428647	6.87302	6.14578	0.0131726	0.0424403
WBGene00045305	1.06637	3.65772	6.14479	0.01318	0.0424553
WBGene00006566	-0.572428	5.17741	6.14434	0.0131834	0.0424575
WBGene00022382	-0.887547	6.30774	6.13989	0.0132166	0.0425558
WBGene00008729	0.381485	7.10466	6.13707	0.0132376	0.0426145
WBGene00021551	0.44886	5.82112	6.13672	0.0132402	0.0426145
WBGene00011362	-3.04376	-0.267018	6.13474	0.0132551	0.0426167
WBGene00015486	0.669708	4.75678	6.13596	0.013246	0.0426167
WBGene00017889	0.839236	4.02982	6.13527	0.0132511	0.0426167
WBGene00018358	1.89629	1.15213	6.13499	0.0132532	0.0426167
WBGene00018538	1.5036	5.61331	6.13496	0.0132535	0.0426167
WBGene00045411	-0.703982	7.68811	6.13447	0.0132572	0.0426167
WBGene00011077	3.43692	-0.132338	6.13171	0.0132779	0.0426698
WBGene00016147	-1.26434	3.8968	6.13154	0.0132791	0.0426698
WBGene00004265	0.757283	5.42235	6.12924	0.0132964	0.0427166
WBGene00018317	0.517502	5.84142	6.1258	0.0133223	0.0427912
WBGene00003091	-1.58685	2.05776	6.12276	0.0133452	0.0428473
WBGene00012062	1.70612	0.71	6.12292	0.013344	0.0428473
WBGene00010233	0.714814	4.49961	6.12109	0.0133578	0.0428791
WBGene00013306	1.66356	1.20617	6.11939	0.0133707	0.0429117
WBGene00016327	4.30578	-0.929413	6.11769	0.0133836	0.0429442
WBGene00005756	-3.87231	-0.243823	6.11265	0.0134217	0.0430579
WBGene00012395	-0.677697	4.94844	6.11226	0.0134247	0.0430587
WBGene00009939	-1.25119	3.25988	6.11047	0.0134384	0.0430937
WBGene00086557	-2.17037	0.718825	6.10779	0.0134587	0.0431501
WBGene00004421	-0.46806	11.8506	6.10641	0.0134693	0.0431664
WBGene00012306	-0.644985	6.8266	6.10643	0.0134691	0.0431664
WBGene00003243	-0.460939	6.42308	6.10592	0.013473	0.0431695
WBGene00017964	-1.10313	6.97623	6.10549	0.0134763	0.0431712
WBGene00005755	-3.06211	0.125566	6.10291	0.0134959	0.0432254
WBGene00015064	-0.64879	5.14968	6.10256	0.0134987	0.0432254
WBGene00007223	0.624399	5.09948	6.10203	0.0135027	0.0432294
WBGene00022450	-0.477861	5.04148	6.10009	0.0135175	0.043268
WBGene00003095	2.94761	0.93676	6.09811	0.0135326	0.0433078
WBGene00008407	1.07142	2.38459	6.09524	0.0135546	0.0433693
WBGene00009947	0.986695	3.10984	6.0947	0.0135588	0.0433739
WBGene00006747	-0.613696	5.27125	6.09187	0.0135805	0.0434346
WBGene00017726	-2.12872	2.67165	6.09006	0.0135944	0.0434619
WBGene00019185	-0.58784	4.85245	6.09004	0.0135946	0.0434619
WBGene00008504	-0.641142	4.30072	6.08915	0.0136015	0.0434653
WBGene00021800	0.528593	6.36907	6.08948	0.0135989	0.0434653
WBGene00022448	-1.20756	2.56853	6.08882	0.013604	0.0434653
WBGene00013453	1.56452	1.93826	6.08699	0.0136181	0.0435016
WBGene00013808	0.591005	6.85751	6.08639	0.0136227	0.0435076
WBGene00007628	0.703648	7.39835	6.08584	0.013627	0.0435123
WBGene00003209	0.506101	6.67997	6.08357	0.0136444	0.0435388
WBGene00006472	-0.479737	6.42071	6.08305	0.0136485	0.0435388
WBGene00012356	-1.0224	3.20017	6.08373	0.0136432	0.0435388
WBGene00017589	2.27825	2.27952	6.08297	0.0136491	0.0435388
WBGene00021410	-1.99688	0.389314	6.08386	0.0136423	0.0435388
WBGene00185005	-2.78015	0.181737	6.08169	0.013659	0.0435615
WBGene00003246	-0.923497	4.2762	6.08131	0.013662	0.0435622
WBGene00017637	-0.731369	3.95996	6.07829	0.0136853	0.0436278
WBGene00005477	-1.47751	2.56033	6.07251	0.0137302	0.043762
WBGene00013216	0.592731	5.6843	6.07059	0.0137451	0.0438008
WBGene00001508	-0.721019	4.07395	6.06921	0.0137559	0.0438262
WBGene00020012	0.93997	5.20373	6.06851	0.0137613	0.0438347
WBGene00001830	1.21816	4.22723	6.06452	0.0137925	0.0439249
WBGene00019745	5.77076	-1.24518	6.06113	0.0138189	0.0440003
WBGene00018304	1.17654	3.92903	6.05985	0.0138289	0.0440232
WBGene00009581	2.82587	-0.309319	6.05822	0.0138417	0.0440551
WBGene00013508	3.21972	0.912054	6.05776	0.0138453	0.0440576
WBGene00006445	0.80465	4.56434	6.05735	0.0138485	0.0440589
WBGene00303370	-3.12988	0.343961	6.05647	0.0138555	0.0440721
WBGene00003216	1.55055	2.28032	6.0548	0.0138686	0.0441049
WBGene00007372	-0.904437	6.2059	6.05355	0.0138783	0.044127
WBGene00044381	-5.34724	-1.0063	6.05286	0.0138838	0.0441355
WBGene00003160	-0.539579	6.19628	6.05199	0.0138906	0.0441394
WBGene00005179	-4.342	-0.838369	6.05199	0.0138906	0.0441394
WBGene00000133	-2.68415	1.94858	6.05075	0.0139004	0.04416
WBGene00007260	-0.638964	5.96184	6.05045	0.0139027	0.04416
WBGene00008731	-1.25797	2.71397	6.04555	0.0139414	0.0442738
WBGene00004215	-0.502964	8.45864	6.04167	0.0139721	0.0443586
WBGene00011219	2.66069	0.285931	6.04146	0.0139737	0.0443586
WBGene00011407	2.53117	1.54238	6.04068	0.0139799	0.0443693
WBGene00000820	-1.17041	2.4518	6.03007	0.0140642	0.0446277
WBGene00014018	0.699292	6.15304	6.02929	0.0140704	0.0446385
WBGene00005833	-0.92575	5.56959	6.02826	0.0140786	0.0446556
WBGene00006957	0.669852	5.66172	6.02755	0.0140843	0.0446646
WBGene00001597	2.01062	3.6459	6.02476	0.0141066	0.0447262
WBGene00010339	-0.865722	4.67047	6.02142	0.0141333	0.0447838
WBGene00011505	2.5136	1.04044	6.02166	0.0141313	0.0447838
WBGene00016502	-4.92186	-1.05388	6.02147	0.0141329	0.0447838
WBGene00017164	-0.877252	3.5977	6.02055	0.0141402	0.0447968
WBGene00044734	-1.03328	2.66236	6.02006	0.0141442	0.0448004
WBGene00020628	0.406382	6.16556	6.0187	0.014155	0.0448257
WBGene00000206	0.92022	4.81369	6.01819	0.0141591	0.0448297
WBGene00009160	3.80998	-0.60919	6.017	0.0141687	0.0448511
WBGene00021210	-0.704573	5.31361	6.01471	0.0141871	0.0449002
WBGene00019099	4.83764	-0.41868	6.0135	0.0141968	0.0449218
WBGene00001055	1.08619	3.59311	6.00718	0.0142478	0.045074
WBGene00007395	-0.733313	6.06917	6.00615	0.0142561	0.0450882
WBGene00010545	-0.902412	4.83526	6.00592	0.014258	0.0450882
WBGene00020585	-2.02194	1.75041	6.00264	0.0142845	0.045163
WBGene00011915	3.76978	-0.652558	5.99893	0.0143146	0.045249
WBGene00010091	3.64917	0.77104	5.99825	0.0143201	0.0452573
WBGene00013422	1.25412	2.55848	5.99432	0.014352	0.0453491
WBGene00004136	0.429537	7.78643	5.99077	0.014381	0.0454315
WBGene00022476	1.39369	1.82534	5.98662	0.0144148	0.0455292
WBGene00010765	2.07237	0.891334	5.98581	0.0144214	0.0455411
WBGene00009267	-0.470288	6.50953	5.98419	0.0144346	0.0455736
WBGene00016103	0.596864	6.63239	5.98362	0.0144394	0.0455794
WBGene00007131	-1.44687	5.16646	5.98027	0.0144668	0.0456568
WBGene00010497	-2.22793	1.65515	5.97624	0.0144998	0.0457428
WBGene00017208	3.62822	-0.606762	5.97632	0.0144993	0.0457428
WBGene00003473	-1.00548	5.78112	5.97552	0.0145058	0.0457434
WBGene00045417	-4.60234	-0.439641	5.97558	0.0145053	0.0457434
WBGene00015455	1.7521	1.47039	5.97465	0.014513	0.0457567
WBGene00009042	-1.21698	2.65189	5.97214	0.0145336	0.0458127
WBGene00021116	-0.887832	3.45828	5.96786	0.0145689	0.0459147
WBGene00003634	0.699281	4.06894	5.96433	0.0145981	0.0459884
WBGene00012033	-0.445829	6.55636	5.96445	0.0145972	0.0459884
WBGene00010902	0.962244	3.5152	5.96244	0.0146138	0.0460284
WBGene00010940	1.56528	2.84445	5.96155	0.0146212	0.0460425
WBGene00008137	2.22532	1.61478	5.95707	0.0146584	0.0461412
WBGene00018974	0.458253	5.9642	5.95727	0.0146567	0.0461412
WBGene00013920	0.718805	5.6952	5.95418	0.0146824	0.0462077
WBGene00013027	3.56434	-0.759911	5.95288	0.0146932	0.0462232
WBGene00013622	3.59699	-1.00384	5.95299	0.0146923	0.0462232
WBGene00003835	1.89803	2.73181	5.94888	0.0147267	0.0463191
WBGene00009701	1.27502	3.07368	5.94721	0.0147406	0.0463536
WBGene00017777	-0.406014	6.49902	5.93858	0.014813	0.046572
WBGene00003922	0.515279	6.32792	5.93745	0.0148224	0.0465923
WBGene00000284	-0.718215	5.4065	5.93672	0.0148286	0.0466025
WBGene00000752	3.96469	-0.210837	5.92874	0.0148959	0.0467953
WBGene00013129	0.709218	5.97161	5.92876	0.0148957	0.0467953
WBGene00019799	3.0111	1.1881	5.92487	0.0149286	0.0468888
WBGene00008579	1.65549	1.70783	5.92209	0.0149522	0.0469487
WBGene00020158	-0.638433	6.86746	5.92192	0.0149537	0.0469487
WBGene00020153	0.856675	4.30442	5.92092	0.0149622	0.046966
WBGene00010621	1.32215	4.39169	5.92029	0.0149675	0.0469732
WBGene00016984	-1.10557	2.71675	5.91953	0.014974	0.0469843
WBGene00001550	2.7303	0.592533	5.91678	0.0149973	0.0470483
WBGene00008219	0.443031	6.28866	5.90613	0.0150883	0.0473241
WBGene00005834	4.10139	-0.754009	5.90448	0.0151025	0.0473592
WBGene00003040	0.481171	8.79776	5.90129	0.0151298	0.0474269
WBGene00022537	3.86429	-0.601672	5.90126	0.0151301	0.0474269
WBGene00012122	-1.04379	3.35122	5.89896	0.0151498	0.0474792
WBGene00015560	1.62233	1.04007	5.89813	0.015157	0.0474923
WBGene00004490	-0.601153	8.81875	5.89682	0.0151683	0.0475182
WBGene00011291	-0.605791	4.64767	5.89606	0.0151748	0.0475292
WBGene00011635	0.696472	3.65179	5.89555	0.0151791	0.0475333
WBGene00001579	-0.487556	5.97464	5.88693	0.0152537	0.0477573
WBGene00007920	-3.08228	-0.66472	5.88614	0.0152605	0.0477692
WBGene00016734	0.707574	5.01252	5.8839	0.01528	0.0478206
WBGene00009431	-2.03136	2.31734	5.88266	0.0152907	0.0478447
WBGene00018482	0.409144	6.54342	5.87737	0.0153367	0.0479791
WBGene00009403	-0.972022	3.92393	5.87418	0.0153645	0.0480565
WBGene00007589	1.13189	3.08893	5.87307	0.0153742	0.0480773
WBGene00018407	-1.29924	2.97533	5.87234	0.0153806	0.0480877
WBGene00012650	1.60752	3.52609	5.87181	0.0153853	0.0480927
WBGene00008679	2.0644	1.12503	5.87091	0.0153931	0.0481075
WBGene00011287	-0.85763	5.20125	5.86997	0.0154014	0.0481239
WBGene00022116	2.90093	0.503091	5.86848	0.0154143	0.0481549
WBGene00013556	3.31777	-0.129792	5.86638	0.0154328	0.0482029
WBGene00018223	3.93049	-0.185519	5.86463	0.0154481	0.0482412
WBGene00003742	3.63459	-0.244927	5.86342	0.0154587	0.0482648
WBGene00007729	-3.9824	-0.253209	5.86242	0.0154675	0.0482813
WBGene00044120	-1.33381	2.38067	5.86212	0.0154702	0.0482813
WBGene00004736	-0.562835	10.9572	5.85891	0.0154984	0.0483599
WBGene00008548	1.03503	3.18271	5.85375	0.0155439	0.0484922
WBGene00012179	-0.58982	8.3763	5.84924	0.0155838	0.048607
WBGene00015408	-0.703186	4.19714	5.8474	0.0156001	0.0486484
WBGene00021427	-0.984477	5.56834	5.84601	0.0156124	0.0486771
WBGene00011788	1.62201	1.8391	5.84514	0.0156201	0.0486914
WBGene00007594	-2.65862	0.656483	5.84259	0.0156428	0.0487524
WBGene00011519	4.49514	-0.821618	5.84146	0.0156528	0.0487741
WBGene00009819	-1.40689	3.15699	5.83811	0.0156827	0.0488574
WBGene00016366	-0.915182	3.0703	5.83599	0.0157016	0.0489067
WBGene00004055	0.522433	5.86999	5.83501	0.0157104	0.0489234
WBGene00077616	-5.08432	-1.07868	5.83469	0.0157132	0.0489234
WBGene00011495	-0.984344	5.19989	5.83048	0.0157509	0.049031
WBGene00003797	-0.665278	6.82575	5.82889	0.015765	0.0490655
WBGene00003196	-0.506701	5.57366	5.82515	0.0157986	0.0491603
WBGene00010540	0.921171	5.02802	5.82366	0.015812	0.0491922
WBGene00002196	0.37045	7.94259	5.82324	0.0158158	0.0491942
WBGene00001332	0.746168	3.58077	5.82007	0.0158443	0.0492655
WBGene00020877	2.69063	0.678459	5.82	0.0158449	0.0492655
WBGene00012630	3.3458	0.213974	5.81857	0.0158578	0.0492914
WBGene00014250	0.601841	5.45546	5.81838	0.0158595	0.0492914
WBGene00010147	4.99967	-1.21093	5.81233	0.0159142	0.0494516
WBGene00006545	6.14889	-0.723378	5.80972	0.0159378	0.0494955
WBGene00016236	1.53853	2.00435	5.80994	0.0159358	0.0494955
WBGene00016655	0.659852	4.20047	5.80985	0.0159366	0.0494955
WBGene00007073	-0.793376	4.02989	5.8072	0.0159607	0.0495569
WBGene00010682	3.34524	-0.472881	5.80612	0.0159705	0.0495776
WBGene00011128	-0.580232	8.77022	5.80554	0.0159758	0.0495842
WBGene00004885	0.58549	4.44847	5.80473	0.0159831	0.0495873
WBGene00010280	-0.478179	8.64042	5.80484	0.0159821	0.0495873
WBGene00002058	-1.09783	3.87669	5.79985	0.0160276	0.0497154
WBGene00003767	-1.15437	5.2446	5.79748	0.0160492	0.049768
WBGene00010325	0.716377	4.63325	5.7973	0.0160508	0.049768
WBGene00012854	-0.652568	5.29634	5.79303	0.0160899	0.0498792
WBGene00009373	-1.48383	1.8743	5.79124	0.0161062	0.0499201
WBGene00014181	0.980615	3.61105	5.78957	0.0161215	0.0499577
WBGene00017291	-0.985882	4.7576	5.7878	0.0161377	0.0499981
WBGene00007224	5.2432	0.134183	5.78278	0.0161839	0.0501312
WBGene00022251	0.79777	3.72406	5.78075	0.0162026	0.0501793
WBGene00012343	-0.488978	7.12863	5.77981	0.0162113	0.0501878
WBGene00018398	-0.860699	5.24987	5.77976	0.0162117	0.0501878
WBGene00012762	0.41202	5.92974	5.7794	0.016215	0.0501882
WBGene00005500	-4.79801	-0.643557	5.77332	0.0162713	0.0503424
WBGene00022710	2.7237	0.163661	5.77356	0.016269	0.0503424
WBGene00020901	-1.65771	2.0408	5.77211	0.0162824	0.0503671
WBGene00021188	2.21462	0.469217	5.77158	0.0162874	0.0503725
WBGene00021275	1.53841	2.34915	5.76874	0.0163137	0.050444
WBGene00011830	-1.23052	3.28021	5.76653	0.0163343	0.0504815
WBGene00015701	-1.55542	2.9535	5.7664	0.0163355	0.0504815
WBGene00023408	1.4118	3.27773	5.76667	0.0163329	0.0504815
WBGene00015115	1.25799	2.42333	5.76248	0.0163719	0.0505842
WBGene00004824	-0.635992	6.05258	5.76211	0.0163754	0.0505851
WBGene00000995	-0.532518	5.38347	5.76114	0.0163844	0.0505937
WBGene00001874	0.585989	6.85182	5.76112	0.0163846	0.0505937
WBGene00015753	-2.19112	0.910301	5.75923	0.0164022	0.0506381
WBGene00003728	-0.534657	5.00844	5.75766	0.0164169	0.0506549
WBGene00010161	-0.66251	4.09409	5.75814	0.0164125	0.0506549
WBGene00012615	-1.74602	1.95265	5.75762	0.0164173	0.0506549
WBGene00019121	-0.414636	5.97286	5.75264	0.0164639	0.0507886
WBGene00006306	-0.505944	5.58143	5.7518	0.0164718	0.0508031
WBGene00021028	3.33541	-0.0556478	5.74548	0.0165311	0.0509761
WBGene00006640	0.655968	4.01904	5.74392	0.0165458	0.0510036
WBGene00007850	6.12369	-0.988005	5.74385	0.0165465	0.0510036
WBGene00021854	-0.521795	5.97827	5.74162	0.0165675	0.0510584
WBGene00015004	1.55681	1.97022	5.74097	0.0165736	0.0510672
WBGene00022420	0.577671	5.04634	5.73889	0.0165932	0.0511175
WBGene00012523	2.86793	-0.706622	5.73155	0.0166628	0.0513117
WBGene00021015	1.27437	1.71644	5.73161	0.0166622	0.0513117
WBGene00022198	1.01634	2.71112	5.72997	0.0166777	0.0513477
WBGene00003499	1.91133	1.84289	5.72379	0.0167366	0.0515088
WBGene00016154	0.679233	4.24049	5.72407	0.0167339	0.0515088
WBGene00017650	-2.36207	0.513104	5.72324	0.0167418	0.0515148
WBGene00013728	1.90348	2.25771	5.72164	0.016757	0.0515515
WBGene00015284	-1.36837	1.32227	5.72111	0.0167621	0.051557
WBGene00022603	0.431173	6.213	5.72027	0.0167701	0.0515717
WBGene00185067	0.694873	4.91269	5.71525	0.0168182	0.0517093
WBGene00017636	3.75389	-0.924819	5.71466	0.0168238	0.0517165
WBGene00001602	0.734616	4.61068	5.71149	0.0168542	0.0517998
WBGene00019202	2.39286	0.707497	5.71093	0.0168596	0.0518062
WBGene00015227	-1.36418	6.39929	5.71	0.0168685	0.0518237
WBGene00005416	4.74532	-1.09844	5.70733	0.0168942	0.0518925
WBGene00010014	-4.58407	-1.13048	5.70646	0.0169026	0.0519082
WBGene00022231	-1.08065	3.61558	5.70598	0.0169072	0.051912
WBGene00011216	0.640376	4.34412	5.70494	0.0169172	0.0519327
WBGene00017062	-0.499887	6.95323	5.70445	0.0169219	0.051937
WBGene00022399	1.47497	2.77072	5.70201	0.0169455	0.0519992
WBGene00004485	-0.421036	11.1665	5.70076	0.0169576	0.0520261
WBGene00020568	-1.65539	1.27851	5.69928	0.0169719	0.05206
WBGene00044280	-1.86407	2.40521	5.69746	0.0169895	0.0521039
WBGene00018210	-0.874181	3.92743	5.69544	0.0170091	0.0521537
WBGene00010581	2.2728	0.719801	5.69396	0.0170234	0.0521874
WBGene00003997	-0.904074	4.68679	5.69333	0.0170295	0.052196
WBGene00001444	1.30649	6.36719	5.68981	0.0170637	0.0522601
WBGene00005710	2.71851	0.577152	5.68997	0.0170621	0.0522601
WBGene00006007	-4.6107	-0.953495	5.69083	0.0170538	0.0522601
WBGene00016932	-1.11285	3.37692	5.69017	0.0170602	0.0522601
WBGene00011955	-0.574536	5.54888	5.68812	0.0170801	0.0523002
WBGene00008409	0.865714	3.84521	5.68741	0.0170871	0.0523011
WBGene00044681	-1.51803	2.30188	5.6876	0.0170852	0.0523011
WBGene00003828	1.16141	5.60602	5.686	0.0171008	0.0523229
WBGene00020973	-3.11576	1.32695	5.68622	0.0170987	0.0523229
WBGene00000518	0.770224	5.12798	5.68178	0.017142	0.0524387
WBGene00013265	0.599478	4.55366	5.68082	0.0171513	0.052457
WBGene00006066	-0.559352	4.72613	5.68031	0.0171563	0.0524621
WBGene00020806	0.714809	4.35804	5.67841	0.0171749	0.0525088
WBGene00016883	0.817093	5.40419	5.67229	0.0172349	0.052682
WBGene00003186	-0.684945	4.55793	5.6698	0.0172594	0.0527269
WBGene00009347	0.817549	4.94764	5.67016	0.0172559	0.0527269
WBGene00011185	1.04455	3.19134	5.66978	0.0172597	0.0527269
WBGene00011133	-2.71003	0.56567	5.66842	0.017273	0.0527574
WBGene00009917	0.757827	3.67278	5.66504	0.0173063	0.0528489
WBGene00011027	1.28754	2.61707	5.66461	0.0173106	0.0528517
WBGene00044514	4.16892	-0.641609	5.6639	0.0173175	0.0528626
WBGene00022203	1.40311	2.93198	5.6613	0.0173432	0.0529309
WBGene00022153	-0.705893	5.75758	5.65917	0.0173644	0.0529851
WBGene00000748	3.80412	0.520687	5.65802	0.0173757	0.0529867
WBGene00009362	4.66207	-0.411679	5.65775	0.0173784	0.0529867
WBGene00012020	2.04759	4.37758	5.65818	0.0173741	0.0529867
WBGene00016571	-1.94757	1.43321	5.65796	0.0173763	0.0529867
WBGene00003888	3.62793	-0.775755	5.65694	0.0173864	0.0530009
WBGene00015920	-0.465937	6.37869	5.65575	0.0173982	0.0530266
WBGene00020675	3.90289	0.138575	5.65391	0.0174165	0.0530722
WBGene00006635	-0.973796	4.08754	5.65281	0.0174274	0.053095
WBGene00018377	5.26826	-0.324898	5.652	0.0174355	0.0531094
WBGene00021168	-2.22691	1.11509	5.65161	0.0174394	0.053111
WBGene00020943	3.45711	0.324797	5.64646	0.0174907	0.0532569
WBGene00007567	-5.14007	-1.17994	5.64572	0.017498	0.0532689
WBGene00012861	0.975883	2.77565	5.64456	0.0175097	0.0532941
WBGene00002015	1.33887	4.5439	5.64332	0.017522	0.0533212
WBGene00022036	2.54597	0.566077	5.64194	0.0175358	0.0533529
WBGene00044807	3.60859	-0.156742	5.64043	0.0175509	0.0533885
WBGene00002136	2.23996	2.4809	5.6385	0.0175703	0.0534372
WBGene00001645	-0.618585	5.36583	5.62981	0.0176575	0.0536923
WBGene00008425	1.38177	3.1194	5.62917	0.017664	0.0537014
WBGene00175031	1.89191	1.73166	5.62705	0.0176854	0.0537561
WBGene00003761	-4.43011	-1.02696	5.62664	0.0176895	0.0537582
WBGene00008654	-0.939655	4.96817	5.62443	0.0177118	0.0538158
WBGene00019842	0.681082	4.72077	5.62322	0.0177241	0.0538426
WBGene00021814	1.76607	1.27676	5.62221	0.0177343	0.0538633
WBGene00012967	-1.16329	2.90007	5.61975	0.0177592	0.0539284
WBGene00002213	-0.693107	4.43689	5.61926	0.0177641	0.053933
WBGene00021298	-2.87223	-0.107511	5.61681	0.017789	0.0539982
WBGene00019329	1.16745	2.71414	5.61496	0.0178078	0.0540448
WBGene00016221	1.34721	2.41166	5.61375	0.0178201	0.0540716
WBGene00007465	-2.85287	0.653118	5.61235	0.0178343	0.0541
WBGene00015813	0.436986	7.59647	5.61216	0.0178363	0.0541
WBGene00016532	1.38655	2.11092	5.61123	0.0178457	0.0541181
WBGene00004257	-1.1846	3.45073	5.61048	0.0178534	0.0541218
WBGene00219241	-3.10723	-0.633006	5.61044	0.0178538	0.0541218
WBGene00007278	2.32549	0.920257	5.60905	0.017868	0.0541543
WBGene00077522	-2.95061	0.297057	5.6087	0.0178715	0.0541546
WBGene00001039	0.710781	3.60119	5.60367	0.0179229	0.0542998
WBGene00000865	1.56721	4.75303	5.60316	0.0179281	0.0543053
WBGene00021359	0.724954	4.52319	5.60161	0.017944	0.0543429
WBGene00019917	2.43532	0.960342	5.60088	0.0179514	0.0543549
WBGene00000883	0.354102	8.75634	5.60004	0.0179601	0.0543706
WBGene00010595	-4.30376	-0.650568	5.5986	0.0179749	0.0544033
WBGene00011879	-1.92797	1.44443	5.59832	0.0179778	0.0544033
WBGene00011464	1.35835	4.40386	5.5967	0.0179944	0.0544431
WBGene00012933	0.850983	4.94438	5.59586	0.018003	0.0544586
WBGene00015191	0.900363	3.29006	5.59368	0.0180254	0.0545161
WBGene00013736	0.468675	5.31795	5.59203	0.0180423	0.0545567
WBGene00006742	0.615269	8.17641	5.58748	0.0180893	0.0546882
WBGene00017594	-2.68729	0.0248592	5.58715	0.0180927	0.0546882
WBGene00017077	-1.13216	2.59163	5.58501	0.0181149	0.0547446
WBGene00020878	-1.21258	4.92239	5.58445	0.0181206	0.0547515
WBGene00001998	1.45518	2.14824	5.58098	0.0181566	0.0548389
WBGene00022646	0.427233	6.79869	5.5811	0.0181553	0.0548389
WBGene00007445	1.56834	3.02497	5.5795	0.0181719	0.0548646
WBGene00009247	2.74298	0.224053	5.57949	0.018172	0.0548646
WBGene00012716	1.66209	1.77772	5.57841	0.0181832	0.0548879
WBGene00008784	3.27817	0.85549	5.57772	0.0181904	0.0548989
WBGene00206532	-1.09528	2.76072	5.57646	0.0182035	0.0549279
WBGene00013590	2.61925	0.376217	5.57549	0.0182136	0.054948
WBGene00014135	-1.87703	1.55845	5.57442	0.0182247	0.0549708
WBGene00012178	1.12296	3.41112	5.57032	0.0182674	0.0550893
WBGene00006492	0.744458	3.95506	5.56969	0.018274	0.0550984
WBGene00004034	-0.64681	5.871	5.56896	0.0182816	0.0551109
WBGene00004285	1.20097	3.09849	5.56817	0.0182899	0.0551253
WBGene00001390	-0.868258	5.3482	5.56593	0.0183133	0.0551852
WBGene00044244	4.92574	-1.43272	5.56538	0.018319	0.055192
WBGene00017200	-6.88751	-1.09718	5.56382	0.0183354	0.0552308
WBGene00020445	-2.4216	1.42	5.56331	0.0183407	0.0552362
WBGene00077582	-4.05349	-0.305483	5.55871	0.0183889	0.0553708
WBGene00002200	-1.03522	3.41644	5.55584	0.0184191	0.0554511
WBGene00008122	1.3792	0.953793	5.55524	0.0184254	0.0554566
WBGene00015307	1.33769	2.05547	5.555	0.018428	0.0554566
WBGene00008080	2.73536	1.28322	5.55158	0.0184641	0.0555358
WBGene00010987	4.47717	-0.192939	5.55123	0.0184677	0.0555358
WBGene00017732	-1.92516	0.938534	5.55215	0.0184581	0.0555358
WBGene00021025	3.5578	0.267086	5.55116	0.0184684	0.0555358
WBGene00017210	-0.548506	7.54111	5.54987	0.018482	0.0555661
WBGene00007385	-0.411277	8.05906	5.5488	0.0184933	0.0555788
WBGene00019673	-0.472094	6.72995	5.54905	0.0184908	0.0555788
WBGene00008582	0.81404	3.77104	5.54846	0.0184969	0.0555791
WBGene00004778	-0.881364	4.23659	5.54442	0.0185398	0.0556971
WBGene00016495	0.693518	4.99841	5.54307	0.018554	0.0557292
WBGene00001803	-0.69857	5.35486	5.54215	0.0185638	0.055748
WBGene00007505	0.544423	7.92118	5.54038	0.0185825	0.055783
WBGene00010743	2.99914	-0.229045	5.54049	0.0185814	0.055783
WBGene00015353	1.10117	2.37547	5.54002	0.0185864	0.055784
WBGene00021296	0.683588	4.54611	5.53914	0.0185957	0.0558012
WBGene00044679	-2.73623	-0.407315	5.53836	0.0186041	0.0558157
WBGene00175035	1.25438	2.39057	5.5375	0.0186132	0.0558324
WBGene00017082	-0.846878	3.46605	5.53199	0.0186719	0.0559979
WBGene00019511	-0.532762	6.51057	5.53124	0.0186799	0.0560112
WBGene00017009	-2.25336	0.990324	5.52856	0.0187085	0.0560862
WBGene00020109	0.568744	5.0708	5.52553	0.018741	0.056173
WBGene00005552	3.79177	-1.13229	5.52479	0.0187489	0.0561753
WBGene00016926	-2.91092	0.138297	5.52511	0.0187454	0.0561753
WBGene00044755	4.7165	-1.00757	5.52307	0.0187673	0.0562197
WBGene00011393	-0.768972	4.25139	5.52198	0.018779	0.0562442
WBGene00009203	2.09348	1.58853	5.52141	0.0187851	0.0562516
WBGene00018639	-0.744084	3.87808	5.5209	0.0187906	0.0562576
WBGene00007637	-0.780959	3.60287	5.52033	0.0187967	0.0562651
WBGene00016445	1.20074	2.17289	5.51905	0.0188105	0.0562956
WBGene00000837	0.366002	7.05306	5.51867	0.0188146	0.0562972
WBGene00016450	-1.37345	4.22735	5.51662	0.0188366	0.0563522
WBGene00019800	0.713495	4.18686	5.51614	0.0188417	0.056357
WBGene00022738	-0.510589	6.71525	5.51533	0.0188505	0.0563678
WBGene00023422	0.81956	3.44407	5.51515	0.0188525	0.0563678
WBGene00016762	-0.652713	5.37887	5.51413	0.0188634	0.0563897
WBGene00007470	-3.8746	-0.0759634	5.51361	0.018869	0.0563957
WBGene00017744	1.04553	3.0283	5.5121	0.0188854	0.0564339
WBGene00004931	0.902789	4.33696	5.51035	0.0189043	0.0564582
WBGene00017037	-0.653537	3.59018	5.51068	0.0189007	0.0564582
WBGene00021535	-0.846785	4.44089	5.5108	0.0188994	0.0564582
WBGene00011575	-1.5103	2.08929	5.50761	0.0189339	0.0565358
WBGene00021853	2.66455	1.75528	5.50169	0.0189981	0.056717
WBGene00004914	-0.536251	7.82484	5.50083	0.0190074	0.0567339
WBGene00002004	0.615973	5.86803	5.50009	0.0190155	0.0567472
WBGene00020883	-0.822631	4.05815	5.49809	0.0190373	0.0567908
WBGene00021245	-1.64363	1.34707	5.49824	0.0190356	0.0567908
WBGene00044440	-0.851875	4.13065	5.49722	0.0190468	0.0568083
WBGene00020469	0.902952	3.69435	5.49625	0.0190573	0.0568291
WBGene00011595	-2.51695	-0.53744	5.49515	0.0190693	0.0568538
WBGene00019472	-1.87821	2.10524	5.49076	0.0191172	0.0569831
WBGene00020149	2.32493	0.493109	5.49052	0.0191198	0.0569831
WBGene00015642	0.717155	4.09463	5.48941	0.0191319	0.0570084
WBGene00003642	-1.9035	0.411468	5.48576	0.0191719	0.0570951
WBGene00004321	0.580622	5.62722	5.48641	0.0191648	0.0570951
WBGene00045183	-2.18616	0.996274	5.48605	0.0191688	0.0570951
WBGene00008492	1.50648	3.7373	5.48461	0.0191846	0.0571219
WBGene00008659	3.98364	-0.288755	5.48368	0.0191948	0.0571414
WBGene00007145	0.554661	4.17994	5.482	0.0192132	0.0571748
WBGene00007954	-2.26002	0.653556	5.48231	0.0192099	0.0571748
WBGene00007179	4.83055	-1.07632	5.47815	0.0192556	0.0572901
WBGene00003228	1.69781	4.58269	5.47511	0.0192892	0.0573791
WBGene00009064	-0.58831	4.65356	5.47409	0.0193004	0.0573907
WBGene00020795	2.87462	0.268208	5.47422	0.019299	0.0573907
WBGene00016406	0.806092	3.77732	5.4737	0.0193047	0.0573928
WBGene00004752	0.473634	5.04128	5.47246	0.0193184	0.0574226
WBGene00009862	1.77275	1.19083	5.46747	0.0193736	0.0575609
WBGene00012230	0.670544	6.04971	5.46732	0.0193753	0.0575609
WBGene00015296	0.505523	6.05467	5.46727	0.0193759	0.0575609
WBGene00006922	0.818881	2.77031	5.46419	0.0194101	0.0576515
WBGene00021974	-1.77568	1.39114	5.46386	0.0194137	0.0576515
WBGene00005655	0.666132	7.1763	5.46161	0.0194388	0.057707
WBGene00011512	-1.36172	1.84833	5.46152	0.0194397	0.057707
WBGene00021436	3.56036	-0.124461	5.46045	0.0194516	0.0577314
WBGene00007092	1.00179	3.3614	5.45734	0.0194862	0.0578233
WBGene00010584	2.85748	-0.16354	5.45464	0.0195165	0.0579004
WBGene00022398	0.784203	3.86736	5.45436	0.0195196	0.0579004
WBGene00017251	3.83968	-0.97581	5.45224	0.0195432	0.0579596
WBGene00017787	-1.12958	2.8347	5.45158	0.0195506	0.0579705
WBGene00006226	-2.15754	0.936944	5.45119	0.019555	0.0579728
WBGene00003969	-0.721433	4.8864	5.4487	0.0195829	0.0580444
WBGene00005877	4.78632	-0.985448	5.44798	0.0195909	0.0580573
WBGene00006495	0.461768	8.14528	5.44679	0.0196043	0.058086
WBGene00021460	1.01698	4.10439	5.44479	0.0196268	0.0581418
WBGene00007868	3.36132	0.230981	5.44296	0.0196473	0.0581915
WBGene00007144	0.685783	4.86482	5.44136	0.0196654	0.0582342
WBGene00004028	1.30097	2.35488	5.43948	0.0196865	0.0582856
WBGene00016085	-1.73748	1.53127	5.43898	0.0196921	0.0582914
WBGene00011353	-1.70501	1.28063	5.43335	0.0197557	0.0584685
WBGene00002175	-0.49879	5.94671	5.43299	0.0197598	0.0584697
WBGene00005417	4.78484	-0.253563	5.43152	0.0197765	0.058508
WBGene00219297	-3.80073	-0.2058	5.43001	0.0197936	0.0585477
WBGene00015463	0.517774	4.67292	5.42826	0.0198134	0.0585734
WBGene00016795	3.15574	-0.372085	5.4283	0.0198129	0.0585734
WBGene00017328	0.649579	5.58275	5.4287	0.0198084	0.0585734
WBGene00007155	-0.810937	3.8076	5.4263	0.0198356	0.058628
WBGene00006205	-4.44115	-0.711612	5.4222	0.0198823	0.0587462
WBGene00007402	-1.19461	2.5228	5.42147	0.0198906	0.0587462
WBGene00011924	-0.740822	3.35721	5.42187	0.0198861	0.0587462
WBGene00021292	-0.480631	7.54744	5.42177	0.0198872	0.0587462
WBGene00004902	-0.53253	5.66433	5.42029	0.019904	0.058775
WBGene00017359	2.19984	0.677123	5.41967	0.0199111	0.0587848
WBGene00004121	0.513502	5.86723	5.41828	0.0199269	0.0588205
WBGene00020453	-0.967359	2.90849	5.41463	0.0199687	0.0589326
WBGene00008427	2.12405	0.679338	5.41106	0.0200095	0.0590311
WBGene00013066	-3.81269	-0.780383	5.41128	0.020007	0.0590311
WBGene00012535	-1.95039	0.782902	5.41052	0.0200158	0.0590386
WBGene00012717	0.72989	7.19487	5.40954	0.020027	0.0590495
WBGene00017928	-0.408203	6.70796	5.40983	0.0200236	0.0590495
WBGene00015277	-2.12005	0.442316	5.40221	0.0201113	0.0592869
WBGene00175028	5.59924	-0.397998	5.40058	0.0201301	0.0593311
WBGene00004196	-1.33911	4.06179	5.39822	0.0201572	0.059389
WBGene00016072	3.20976	-0.414412	5.39825	0.020157	0.059389
WBGene00006570	-0.863804	3.67185	5.39447	0.0202007	0.0595058
WBGene00005205	-2.06951	0.715792	5.39402	0.0202058	0.0595098
WBGene00013894	1.37723	3.73601	5.39306	0.020217	0.0595315
WBGene00014300	-1.21763	4.63191	5.3908	0.0202432	0.0595975
WBGene00007904	1.61938	2.20553	5.38963	0.0202567	0.0596263
WBGene00018872	0.428217	7.33462	5.38592	0.0202999	0.0597421
WBGene00004051	-0.457611	5.99767	5.3844	0.0203175	0.0597777
WBGene00013079	-1.25076	5.04471	5.38423	0.0203195	0.0597777
WBGene00012374	3.38382	-0.76625	5.38259	0.0203387	0.0598229
WBGene00013697	0.496358	5.22866	5.38187	0.0203471	0.0598363
WBGene00010684	1.38511	2.79678	5.37977	0.0203716	0.059886
WBGene00016178	1.9613	2.43083	5.37991	0.02037	0.059886
WBGene00009189	-0.497246	5.84198	5.37591	0.0204167	0.0600073
WBGene00015126	0.425497	5.85844	5.37424	0.0204362	0.0600535
WBGene00009352	0.428396	5.18698	5.37357	0.0204441	0.0600655
WBGene00016421	1.61093	1.41212	5.37151	0.0204683	0.0601253
WBGene00008460	4.67235	-1.00092	5.37069	0.0204779	0.0601311
WBGene00021152	1.14611	2.8484	5.37083	0.0204762	0.0601311
WBGene00011260	3.65727	-0.0554338	5.3697	0.0204894	0.0601538
WBGene00021795	1.89038	1.91535	5.3653	0.0205413	0.0602948
WBGene00018656	1.18228	2.71894	5.36361	0.0205611	0.0603418
WBGene00008395	2.88317	-0.46491	5.36179	0.0205826	0.0603936
WBGene00011094	1.55117	1.2629	5.36074	0.020595	0.0604187
WBGene00009224	1.21972	2.78969	5.36	0.0206037	0.0604301
WBGene00009633	-2.63841	0.549763	5.35976	0.0206066	0.0604301
WBGene00008911	1.09736	2.42755	5.35902	0.0206154	0.0604446
WBGene00219362	-1.62929	1.53517	5.3555	0.020657	0.0605555
WBGene00021099	3.0225	-0.268887	5.35357	0.0206799	0.0606113
WBGene00006978	-0.780044	3.42043	5.35316	0.0206848	0.0606143
WBGene00012936	0.64991	5.17697	5.35166	0.0207026	0.0606552
WBGene00012675	0.838523	3.87609	5.34993	0.0207231	0.0606908
WBGene00012815	-3.77923	-0.495503	5.34966	0.0207263	0.0606908
WBGene00016341	-0.675075	3.85333	5.34977	0.020725	0.0606908
WBGene00001252	1.4949	0.934921	5.34852	0.0207398	0.0606996
WBGene00004497	-0.558834	8.35821	5.34811	0.0207448	0.0606996
WBGene00013616	3.09074	-0.973363	5.34867	0.0207381	0.0606996
WBGene00044699	-0.889731	3.10455	5.34836	0.0207417	0.0606996
WBGene00001966	5.42053	-0.117186	5.3474	0.0207532	0.0607132
WBGene00000203	-0.712598	4.86631	5.34702	0.0207578	0.0607151
WBGene00020152	0.955198	2.78482	5.34444	0.0207885	0.0607937
WBGene00012265	-2.27928	0.713431	5.34216	0.0208157	0.0608619
WBGene00012155	1.39594	2.54757	5.34107	0.0208286	0.0608771
WBGene00012961	-1.73596	7.45557	5.34113	0.020828	0.0608771
WBGene00019182	-0.720407	3.85291	5.33993	0.0208424	0.0609046
WBGene00021122	-2.71365	-0.0664027	5.33964	0.0208458	0.0609046
WBGene00001647	1.76156	2.88217	5.33751	0.0208712	0.0609676
WBGene00021637	-0.603323	4.47474	5.33326	0.0209222	0.0610938
WBGene00017711	0.866556	4.39699	5.33287	0.0209269	0.0610962
WBGene00020425	0.543057	5.46831	5.33153	0.020943	0.061132
WBGene00012888	0.788865	4.40168	5.32689	0.0209988	0.0612762
WBGene00017635	-1.25874	2.13285	5.32678	0.0210002	0.0612762
WBGene00009672	0.628028	6.2687	5.3189	0.0210953	0.0615194
WBGene00017549	2.4011	0.911937	5.31912	0.0210926	0.0615194
WBGene00269421	1.20136	3.0989	5.31897	0.0210945	0.0615194
WBGene00006913	-0.463299	7.06207	5.31715	0.0211165	0.0615586
WBGene00018830	0.89193	3.97849	5.31739	0.0211137	0.0615586
WBGene00015508	0.646967	4.33163	5.31276	0.0211698	0.0617024
WBGene00015111	5.02832	-0.439413	5.31087	0.0211928	0.0617581
WBGene00009822	4.19059	-0.190263	5.3104	0.0211985	0.0617633
WBGene00004488	-0.471065	10.0959	5.30945	0.0212101	0.0617758
WBGene00015805	-1.20782	5.49173	5.3094	0.0212107	0.0617758
WBGene00017000	-1.59826	1.05623	5.30898	0.0212158	0.0617793
WBGene00019067	1.79874	1.99811	5.30747	0.0212342	0.0618214
WBGene00018033	0.951948	3.0723	5.30283	0.0212908	0.0619748
WBGene00001683	1.65878	4.9254	5.30115	0.0213113	0.062023
WBGene00219275	1.02534	3.72855	5.29946	0.0213321	0.062072
WBGene00003249	0.979928	3.40659	5.29888	0.0213392	0.0620811
WBGene00000626	3.45323	0.336574	5.29764	0.0213544	0.062114
WBGene00013263	-1.38825	3.33905	5.29608	0.0213735	0.0621581
WBGene00013532	-0.944516	4.74255	5.29483	0.0213888	0.062191
WBGene00004207	-0.703066	4.8564	5.29365	0.0214033	0.0622217
WBGene00011146	0.366066	8.12716	5.29317	0.0214093	0.0622276
WBGene00010936	0.898095	3.47578	5.29178	0.0214263	0.0622561
WBGene00021844	0.727464	4.40008	5.29173	0.021427	0.0622561
WBGene00005764	-1.95455	2.45675	5.2906	0.0214408	0.0622849
WBGene00020450	-0.727818	4.04157	5.28839	0.021468	0.0623408
WBGene00194649	2.8203	0.0787121	5.28865	0.0214648	0.0623408
WBGene00018923	0.877287	3.30833	5.28309	0.0215335	0.0625195
WBGene00000099	1.56518	2.4665	5.28015	0.0215699	0.0625917
WBGene00000901	-0.508593	8.10584	5.28012	0.0215703	0.0625917
WBGene00006825	0.990023	4.70863	5.28029	0.0215682	0.0625917
WBGene00001791	-1.19891	2.47984	5.27763	0.0216011	0.0626694
WBGene00005428	2.15228	0.804151	5.27655	0.0216145	0.0626969
WBGene00007973	-0.958972	3.61758	5.27615	0.0216195	0.0626998
WBGene00007660	-1.00771	4.76534	5.27537	0.0216292	0.0627047
WBGene00016428	-0.939456	3.44552	5.2755	0.0216276	0.0627047
WBGene00001042	-0.853239	3.94158	5.27328	0.0216552	0.0627685
WBGene00009956	2.79066	0.560129	5.26862	0.0217132	0.0629134
WBGene00019296	-0.624724	4.39853	5.2687	0.0217122	0.0629134
WBGene00020393	1.02454	5.49686	5.26813	0.0217193	0.0629196
WBGene00008411	0.475993	5.38957	5.26398	0.0217712	0.0630583
WBGene00010232	-0.469252	7.73101	5.26234	0.0217917	0.063106
WBGene00007858	-2.71529	-0.305377	5.26022	0.0218182	0.0631713
WBGene00015236	1.36674	1.77419	5.25833	0.0218419	0.0632283
WBGene00018011	0.496746	5.85706	5.25742	0.0218534	0.0632417
WBGene00022277	0.571485	3.60911	5.257	0.0218586	0.0632417
WBGene00044667	-2.4156	-0.692596	5.2571	0.0218574	0.0632417
WBGene00001483	3.61132	-0.280219	5.25455	0.0218895	0.0633195
WBGene00004181	1.75694	2.54617	5.25185	0.0219234	0.0634059
WBGene00008952	1.1064	3.04956	5.25077	0.0219371	0.0634338
WBGene00000749	-1.79762	2.24966	5.24723	0.0219817	0.0635512
WBGene00010183	-3.20453	-0.563725	5.2465	0.021991	0.0635664
WBGene00000663	2.93765	0.2078	5.2441	0.0220213	0.0636189
WBGene00007859	0.804191	4.07572	5.24418	0.0220203	0.0636189
WBGene00020910	1.80567	1.06831	5.24456	0.0220155	0.0636189
WBGene00008977	1.08424	2.25066	5.2409	0.0220619	0.0637128
WBGene00011075	3.85543	-0.257001	5.24115	0.0220587	0.0637128
WBGene00206516	-3.13019	-0.0188667	5.24043	0.0220678	0.0637181
WBGene00012373	3.11588	-0.154778	5.23851	0.0220921	0.0637747
WBGene00018886	-0.529579	4.9144	5.23825	0.0220955	0.0637747
WBGene00001440	1.28848	2.95589	5.23521	0.0221342	0.0638747
WBGene00022021	0.551086	7.85619	5.23418	0.0221472	0.0639006
WBGene00014156	-1.90962	0.92645	5.23276	0.0221653	0.063941
WBGene00007924	-0.491257	4.96699	5.2316	0.0221802	0.063969
WBGene00020103	2.14319	0.925653	5.23136	0.0221831	0.063969
WBGene00006463	0.707366	5.04982	5.22985	0.0222025	0.0640131
WBGene00219274	2.71822	-0.375866	5.22905	0.0222127	0.0640307
WBGene00006741	-0.641923	5.60138	5.22552	0.0222578	0.0641492
WBGene00022061	-3.30953	1.35621	5.22459	0.0222697	0.0641717
WBGene00022670	-0.658209	3.86143	5.22345	0.0222843	0.0642019
WBGene00000839	-0.479361	5.94023	5.2208	0.0223182	0.0642762
WBGene00010557	-0.705362	4.88829	5.22106	0.022315	0.0642762
WBGene00005338	-4.25861	-0.686041	5.22013	0.0223269	0.0642893
WBGene00017710	1.64984	0.845459	5.21885	0.0223433	0.064325
WBGene00008850	-1.65531	2.63185	5.21609	0.0223788	0.0644153
WBGene00000176	0.880201	3.31596	5.21432	0.0224016	0.0644691
WBGene00007880	-0.503414	5.67334	5.2137	0.0224096	0.0644802
WBGene00001724	-2.14603	0.459386	5.21249	0.0224252	0.0644898
WBGene00012439	-1.64676	1.64586	5.21284	0.0224206	0.0644898
WBGene00019599	-1.28023	4.16847	5.2126	0.0224238	0.0644898
WBGene00016756	-1.26001	2.04724	5.21181	0.022434	0.0645035
WBGene00001665	-0.808267	4.21446	5.21107	0.0224436	0.0645191
WBGene00010128	4.29718	-1.13454	5.2099	0.0224586	0.0645505
WBGene00010864	-0.727619	3.97923	5.20915	0.0224684	0.0645668
WBGene00007023	0.441418	5.77903	5.20836	0.0224785	0.0645742
WBGene00008530	-0.431467	5.94809	5.20831	0.0224792	0.0645742
WBGene00007833	-2.74737	0.815971	5.20672	0.0224997	0.0646215
WBGene00001867	1.0917	3.07712	5.20359	0.0225402	0.0647261
WBGene00012927	0.673332	3.77294	5.20291	0.0225491	0.0647398
WBGene00010791	2.43723	1.60646	5.20215	0.0225589	0.0647562
WBGene00000813	-0.664523	5.11111	5.20103	0.0225735	0.064786
WBGene00019276	-0.654532	3.98468	5.1997	0.0225908	0.064824
WBGene00022075	1.09585	2.06668	5.19685	0.0226278	0.0649183
WBGene00007284	0.693722	4.31537	5.19456	0.0226576	0.0649921
WBGene00000107	-0.725563	7.95674	5.19333	0.0226737	0.0650169
WBGene00011441	0.662227	4.01751	5.19327	0.0226745	0.0650169
WBGene00003571	2.43082	0.674767	5.19208	0.0226901	0.0650377
WBGene00044547	4.40433	-0.802449	5.19231	0.022687	0.0650377
WBGene00021785	0.830152	4.16296	5.19138	0.0226991	0.0650519
WBGene00019643	1.0671	2.62279	5.19041	0.0227119	0.0650765
WBGene00018950	1.83708	2.23751	5.18994	0.0227181	0.0650824
WBGene00022583	0.661596	4.74196	5.18915	0.0227284	0.0651001
WBGene00016524	-1.01178	3.48985	5.18805	0.0227427	0.0651252
WBGene00019665	-0.965566	4.66144	5.18785	0.0227454	0.0651252
WBGene00020359	0.935135	3.2755	5.18371	0.0227996	0.0652684
WBGene00001988	-1.26441	2.50983	5.18212	0.0228205	0.0653164
WBGene00011218	0.721966	3.82921	5.18036	0.0228436	0.0653706
WBGene00005712	-0.907107	3.89726	5.17949	0.022855	0.0653795
WBGene00011087	1.74328	1.65403	5.17963	0.0228532	0.0653795
WBGene00010177	-0.650052	7.04592	5.1787	0.0228654	0.0653973
WBGene00006931	0.511183	5.41302	5.17622	0.0228981	0.065479
WBGene00006863	0.430061	6.6534	5.17283	0.0229429	0.0655714
WBGene00020891	-1.05024	4.91782	5.17282	0.0229429	0.0655714
WBGene00045192	-0.497724	5.64528	5.17299	0.0229407	0.0655714
WBGene00007112	1.63213	5.84178	5.17202	0.0229536	0.0655899
WBGene00050957	-2.07444	0.897815	5.17006	0.0229794	0.0656517
WBGene00001551	2.10648	0.877234	5.16843	0.023001	0.0657017
WBGene00016012	-1.18248	2.53202	5.16804	0.0230062	0.0657045
WBGene00015113	2.22993	0.754219	5.16646	0.0230272	0.0657525
WBGene00017957	-1.08582	3.65317	5.16558	0.0230387	0.0657736
WBGene00010636	-4.31114	-0.490049	5.16515	0.0230445	0.0657781
WBGene00016934	-0.591886	5.69089	5.16338	0.023068	0.0658333
WBGene00010319	1.32777	2.05635	5.16142	0.0230941	0.0658957
WBGene00010717	-1.07144	2.75556	5.159	0.0231262	0.0659397
WBGene00015360	1.34341	0.781222	5.15947	0.02312	0.0659397
WBGene00017478	-0.76156	4.64452	5.15914	0.0231243	0.0659397
WBGene00020106	0.691101	4.87101	5.15952	0.0231193	0.0659397
WBGene00008887	0.448878	6.09066	5.15797	0.0231399	0.0659611
WBGene00185048	-0.854008	4.07751	5.15781	0.0231421	0.0659611
WBGene00009618	0.909219	3.98669	5.15655	0.0231589	0.065997
WBGene00045297	2.7396	1.08217	5.15467	0.023184	0.0660565
WBGene00012758	-1.05914	1.61343	5.14941	0.0232542	0.0662447
WBGene00008973	0.489743	5.927	5.14868	0.0232641	0.0662488
WBGene00020014	-3.46589	-0.691369	5.14885	0.0232618	0.0662488
WBGene00022491	0.633806	4.72989	5.14549	0.0233068	0.0663585
WBGene00013093	0.415554	5.98433	5.14403	0.0233265	0.0664024
WBGene00002018	2.16673	2.0442	5.13776	0.0234108	0.0666305
WBGene00008502	-0.623091	4.60375	5.13584	0.0234367	0.0666922
WBGene00020761	1.50904	1.69384	5.13518	0.0234456	0.0666934
WBGene00284848	-1.19896	2.14942	5.13549	0.0234415	0.0666934
WBGene00001973	1.27981	4.25233	5.13441	0.0234561	0.0667111
WBGene00004735	-0.456138	6.08564	5.12986	0.0235177	0.0668741
WBGene00014006	1.33705	5.72492	5.12843	0.0235371	0.0669172
WBGene00009375	-0.888787	4.0673	5.12724	0.0235531	0.0669508
WBGene00017075	0.407549	10.7986	5.12625	0.0235666	0.0669768
WBGene00004790	0.992262	3.17102	5.12062	0.0236432	0.0671825
WBGene00010034	3.45464	1.15648	5.11759	0.0236845	0.0672876
WBGene00015357	0.846353	3.87051	5.11658	0.0236982	0.0673147
WBGene00004506	0.42165	6.84487	5.11617	0.0237038	0.0673184
WBGene00043997	-1.29937	1.40581	5.11415	0.0237314	0.0673846
WBGene00019166	0.838618	5.44965	5.11375	0.023737	0.0673881
WBGene00010799	-2.32105	0.836509	5.11105	0.023774	0.0674781
WBGene00019660	-1.67193	3.4464	5.11081	0.0237772	0.0674781
WBGene00007655	-1.8435	1.35464	5.1102	0.0237856	0.0674898
WBGene00017010	-0.528502	5.23752	5.10909	0.0238009	0.0675208
WBGene00020929	-0.733487	3.88658	5.10621	0.0238403	0.0676206
WBGene00009102	0.841816	4.09821	5.10536	0.023852	0.0676416
WBGene00206521	1.8801	0.636437	5.10359	0.0238764	0.0676986
WBGene00018893	0.714924	5.32707	5.10324	0.0238812	0.0677
WBGene00013613	3.33688	-0.415998	5.10053	0.0239185	0.0677814
WBGene00020214	0.590623	5.28676	5.10058	0.0239178	0.0677814
WBGene00001262	-0.416142	6.46644	5.09767	0.023958	0.0678811
WBGene00006705	0.483266	6.76923	5.09447	0.0240023	0.0679941
WBGene00003868	0.544525	5.49962	5.08986	0.0240662	0.0681627
WBGene00010825	3.69862	0.515114	5.08955	0.0240704	0.0681627
WBGene00007573	1.52967	2.66626	5.08694	0.0241067	0.0682408
WBGene00007988	-1.80997	1.55927	5.08721	0.024103	0.0682408
WBGene00006593	-0.558803	5.67194	5.0842	0.0241448	0.068312
WBGene00019640	3.42745	-0.499635	5.08423	0.0241444	0.068312
WBGene00022653	-2.01837	1.85011	5.08471	0.0241377	0.068312
WBGene00009137	-0.709073	3.02249	5.08327	0.0241577	0.0683361
WBGene00015632	-0.797419	4.28617	5.08264	0.0241665	0.0683487
WBGene00016291	1.62568	2.85611	5.07923	0.0242142	0.0684713
WBGene00010442	-4.50184	-1.03361	5.07803	0.024231	0.0685064
WBGene00044290	1.58225	1.39467	5.07608	0.0242582	0.068571
WBGene00013598	-0.832768	5.01642	5.0744	0.0242816	0.0686127
WBGene00018070	1.07865	2.16044	5.07453	0.0242798	0.0686127
WBGene00009948	1.06284	2.77812	5.07274	0.024305	0.0686501
WBGene00021693	1.15204	2.74154	5.07253	0.0243079	0.0686501
WBGene00022698	-4.29452	-0.658514	5.07284	0.0243036	0.0686501
WBGene00017106	4.93418	-0.874137	5.07192	0.0243165	0.0686618
WBGene00021497	-0.563383	5.76585	5.07161	0.0243208	0.0686619
WBGene00021907	8.7984	-0.931847	5.07018	0.0243409	0.0687061
WBGene00022269	0.545362	6.04654	5.06925	0.0243539	0.0687306
WBGene00016048	1.23511	4.8199	5.06712	0.0243839	0.068803
WBGene00003941	-0.719473	4.20608	5.06422	0.0244247	0.0689058
WBGene00012127	-0.867901	4.29347	5.06025	0.0244807	0.0690513
WBGene00018432	2.76944	-0.327083	5.05979	0.0244872	0.0690573
WBGene00020708	1.91043	3.51453	5.05765	0.0245175	0.0691302
WBGene00003657	-1.7215	2.90755	5.05722	0.0245235	0.0691348
WBGene00009384	1.55668	1.75197	5.05616	0.0245386	0.0691649
WBGene00007966	-0.955943	4.08139	5.05514	0.0245531	0.0691861
WBGene00015688	6.74302	-1.05344	5.05501	0.0245549	0.0691861
WBGene00011349	-0.654759	5.34064	5.05348	0.0245766	0.0692348
WBGene00010575	-0.908417	3.97219	5.05212	0.0245959	0.0692768
WBGene00013480	2.7059	0.18808	5.05032	0.0246214	0.0693238
WBGene00016172	-0.528654	5.56117	5.05045	0.0246195	0.0693238
WBGene00000469	2.61174	0.390718	5.04975	0.0246295	0.0693342
WBGene00014669	-0.884515	3.74355	5.04755	0.0246607	0.0694098
WBGene00017060	2.39406	0.597874	5.04515	0.024695	0.0694939
WBGene00018303	1.28207	4.84885	5.04445	0.0247049	0.0695067
WBGene00045357	1.53025	2.49004	5.04421	0.0247084	0.0695067
WBGene00017769	0.584845	4.97744	5.04368	0.024716	0.0695156
WBGene00018421	0.516664	5.15382	5.04318	0.0247231	0.0695233
WBGene00001957	1.66625	1.17927	5.04117	0.0247517	0.0695913
WBGene00013380	1.73039	1.81604	5.04022	0.0247654	0.0696049
WBGene00019242	3.77507	-0.115538	5.04023	0.0247652	0.0696049
WBGene00022685	5.78344	-1.36701	5.03944	0.0247764	0.0696234
WBGene00194848	2.88662	-0.526509	5.03913	0.024781	0.0696238
WBGene00004460	0.368226	7.36311	5.03846	0.0247905	0.0696382
WBGene00004336	0.421832	9.19364	5.03751	0.0248041	0.0696638
WBGene00017302	-0.56404	6.01304	5.03424	0.024851	0.0697832
WBGene00000160	-0.397711	6.54625	5.03387	0.0248563	0.0697855
WBGene00007675	-0.773203	3.32822	5.03272	0.0248729	0.0698072
WBGene00008634	-1.31713	2.96951	5.03294	0.0248696	0.0698072
WBGene00004975	-0.517712	4.49298	5.03048	0.024905	0.0698599
WBGene00013169	-2.96338	-0.339793	5.03085	0.0248997	0.0698599
WBGene00020043	1.76881	1.11861	5.03075	0.0249011	0.0698599
WBGene00044109	5.02371	-0.0493906	5.02771	0.0249449	0.0699594
WBGene00005849	-2.70279	-0.27322	5.02666	0.0249601	0.0699895
WBGene00013399	-2.07309	0.637342	5.02558	0.0249755	0.0700204
WBGene00010985	-1.06746	3.36592	5.02269	0.0250172	0.0701248
WBGene00017189	1.46558	0.677901	5.01764	0.0250904	0.0703174
WBGene00019840	-0.643277	4.34624	5.01592	0.0251152	0.0703745
WBGene00003859	1.36583	1.64535	5.01561	0.0251197	0.0703746
WBGene00044776	-3.15792	-0.156573	5.01129	0.0251825	0.070538
WBGene00003802	0.461848	6.6965	5.0072	0.0252421	0.0706671
WBGene00015630	7.80492	-0.799558	5.00751	0.0252375	0.0706671
WBGene00022262	5.35375	-0.502941	5.00745	0.0252384	0.0706671
WBGene00007180	-1.0744	3.56156	5.00682	0.0252477	0.0706701
WBGene00020554	-1.14053	2.82237	5.0059	0.0252611	0.0706951
WBGene00008570	-0.575421	4.92144	5.00552	0.0252667	0.0706982
WBGene00002073	0.906017	4.88962	5.00467	0.025279	0.0707202
WBGene00000679	2.24626	1.09043	5.00211	0.0253165	0.0707245
WBGene00012994	-0.607578	5.53262	5.00353	0.0252957	0.0707245
WBGene00017565	-0.888967	5.02057	5.00261	0.0253091	0.0707245
WBGene00020625	-0.745304	3.00168	5.00308	0.0253022	0.0707245
WBGene00020692	-1.20555	2.64475	5.00222	0.0253148	0.0707245
WBGene00020790	-3.72647	-0.540648	5.00259	0.0253094	0.0707245
WBGene00022632	3.91517	-0.924676	5.00391	0.0252902	0.0707245
WBGene00268216	4.27507	-1.34285	5.00314	0.0253013	0.0707245
WBGene00011424	-0.869688	3.35942	5.00073	0.0253366	0.0707682
WBGene00018806	1.73524	2.1893	4.99944	0.0253555	0.0708082
WBGene00044014	-2.95757	0.119245	4.99769	0.0253811	0.0708672
WBGene00010251	-0.605412	5.54416	4.99563	0.0254114	0.0709391
WBGene00011679	-0.557137	5.03149	4.99495	0.0254214	0.0709545
WBGene00008819	-0.633544	4.5742	4.9926	0.0254559	0.0710382
WBGene00022746	4.24843	-0.85365	4.9911	0.0254781	0.0710875
WBGene00000371	0.502402	6.46458	4.98982	0.0254969	0.0711275
WBGene00020449	-1.01334	3.969	4.98822	0.0255204	0.0711805
WBGene00009844	1.21781	2.85967	4.98481	0.0255708	0.071303
WBGene00185079	-0.818925	3.34154	4.98463	0.0255734	0.071303
WBGene00022148	0.476228	6.08179	4.98094	0.0256281	0.0714429
WBGene00022697	0.490165	4.9495	4.98061	0.025633	0.0714437
WBGene00016611	0.488771	6.50147	4.97994	0.0256429	0.0714587
WBGene00022158	-1.23671	2.24079	4.97937	0.0256513	0.0714695
WBGene00044521	3.24389	-0.999813	4.97856	0.0256633	0.0714903
WBGene00044245	4.2075	-0.691612	4.97749	0.0256791	0.0715218
WBGene00012643	0.486278	6.02312	4.97395	0.0257318	0.0716557
WBGene00006698	0.529799	6.36826	4.97265	0.0257511	0.0716842
WBGene00013456	-0.911597	2.99193	4.97282	0.0257487	0.0716842
WBGene00007248	1.43169	1.51544	4.97163	0.0257663	0.0717139
WBGene00000209	0.609999	5.37939	4.97087	0.0257777	0.0717329
WBGene00001511	1.28202	3.89991	4.96675	0.0258391	0.071891
WBGene00006499	0.419831	5.70503	4.96558	0.0258566	0.071927
WBGene00006781	-0.550835	5.68606	4.96392	0.0258815	0.0719834
WBGene00012879	1.9867	3.59864	4.96242	0.025904	0.0720333
WBGene00000060	-1.35093	2.42904	4.96199	0.0259103	0.0720383
WBGene00015558	4.64179	-1.21843	4.96157	0.0259166	0.0720429
WBGene00011232	-0.504891	9.93413	4.95547	0.0260082	0.0722849
WBGene00006407	-0.404809	6.67002	4.95494	0.0260162	0.0722943
WBGene00001769	-2.12125	3.59825	4.95201	0.0260603	0.0724041
WBGene00021406	0.53087	4.86499	4.95092	0.0260767	0.0724369
WBGene00044342	0.749154	3.20144	4.94989	0.0260923	0.0724674
WBGene00005664	-1.9215	1.24515	4.9489	0.0261073	0.0724913
WBGene00011460	4.21936	-0.946772	4.94871	0.0261101	0.0724913
WBGene00016999	4.10008	-0.460075	4.94488	0.026168	0.0726393
WBGene00014668	2.7643	0.77917	4.94435	0.026176	0.0726486
WBGene00003741	1.0746	6.0467	4.94269	0.0262012	0.0727057
WBGene00007055	0.485301	7.01881	4.94079	0.02623	0.0727727
WBGene00010701	-0.652392	5.85832	4.94024	0.0262384	0.0727833
WBGene00019786	0.647207	3.69046	4.93983	0.0262447	0.0727879
WBGene00011936	-0.709647	5.425	4.93822	0.0262691	0.0728428
WBGene00006840	0.484552	8.9273	4.93759	0.0262786	0.0728435
WBGene00011268	-0.743523	5.01829	4.93768	0.0262773	0.0728435
WBGene00004144	-1.51891	3.08679	4.93659	0.0262938	0.0728649
WBGene00012117	0.496605	10.1592	4.93648	0.0262956	0.0728649
WBGene00009326	1.73807	1.31051	4.93555	0.0263097	0.0728911
WBGene00018046	0.824555	2.75455	4.93455	0.026325	0.0729206
WBGene00018910	2.47289	1.41023	4.93334	0.0263433	0.0729586
WBGene00001480	1.09777	3.25231	4.92915	0.0264073	0.0731228
WBGene00019007	0.748539	3.84126	4.92473	0.0264749	0.0732971
WBGene00008880	0.676892	3.36479	4.92318	0.0264986	0.07335
WBGene00011573	-1.60233	2.56703	4.92201	0.0265167	0.073387
WBGene00018349	0.418127	6.81701	4.92124	0.0265284	0.0734067
WBGene00023432	1.27474	3.85909	4.91858	0.0265693	0.0735069
WBGene00195149	4.7909	-1.18261	4.91822	0.0265749	0.0735094
WBGene00012477	3.89353	-0.784236	4.91771	0.0265828	0.0735182
WBGene00019767	0.52769	6.96554	4.91708	0.0265925	0.0735322
WBGene00010073	1.48439	1.82644	4.91632	0.0266042	0.0735516
WBGene00001170	3.05242	-0.501261	4.91336	0.0266497	0.0736646
WBGene00012712	-0.677648	4.35808	4.90975	0.0267056	0.073806
WBGene00018589	-4.63307	-0.711599	4.90739	0.0267421	0.073894
WBGene00043998	3.01055	-0.144788	4.90361	0.0268006	0.0740426
WBGene00015235	0.675956	4.14407	4.90162	0.0268316	0.0741022
WBGene00019361	-0.935186	3.89952	4.90179	0.0268289	0.0741022
WBGene00019729	0.621465	4.26281	4.90099	0.0268413	0.0741161
WBGene00001653	0.505633	5.40602	4.90025	0.0268527	0.0741347
WBGene00013498	2.36497	1.08582	4.89585	0.0269213	0.0743108
WBGene00017807	2.51997	-0.419045	4.89465	0.0269401	0.0743497
WBGene00001464	0.818692	5.61394	4.89288	0.0269677	0.074411
WBGene00019362	0.876915	3.61982	4.89262	0.0269717	0.074411
WBGene00020786	1.46461	1.82932	4.89114	0.0269949	0.0744619
WBGene00018187	-0.474935	5.5897	4.89057	0.0270037	0.0744731
WBGene00010935	0.5216	8.98338	4.88761	0.0270501	0.0745879
WBGene00016384	0.387627	5.58133	4.88651	0.0270673	0.0746114
WBGene00044605	0.923939	3.0777	4.88646	0.0270681	0.0746114
WBGene00013830	1.98391	0.99876	4.88576	0.0270792	0.0746289
WBGene00013334	0.995221	2.78378	4.88496	0.0270917	0.0746502
WBGene00021850	3.06108	-0.235244	4.88255	0.0271294	0.0747413
WBGene00011904	-0.481659	5.67548	4.8791	0.0271838	0.0748647
WBGene00021127	1.75908	2.68422	4.87912	0.0271835	0.0748647
WBGene00015850	2.28092	0.664122	4.87687	0.0272189	0.0749485
WBGene00022881	0.624464	4.65957	4.87636	0.0272269	0.0749574
WBGene00019320	1.63854	1.76415	4.87514	0.0272463	0.0749976
WBGene00016144	0.633985	3.94496	4.87253	0.0272875	0.0750847
WBGene00017488	4.00003	-1.30462	4.87276	0.0272838	0.0750847
WBGene00022555	5.0491	-0.763975	4.87146	0.0273043	0.0751179
WBGene00004465	0.483454	6.22598	4.86752	0.0273668	0.0752634
WBGene00022707	4.45563	-1.27038	4.86778	0.0273627	0.0752634
WBGene00011400	-0.880378	3.56707	4.86613	0.0273888	0.0753109
WBGene00003921	0.590334	4.53976	4.86432	0.0274176	0.0753768
WBGene00044019	-1.49764	1.50724	4.86262	0.0274446	0.0754378
WBGene00012328	2.6767	0.543543	4.86077	0.0274741	0.0755059
WBGene00021403	-1.87063	-0.042694	4.85965	0.0274919	0.0755414
WBGene00004146	4.33086	-0.866433	4.85882	0.0275052	0.0755577
WBGene00013698	2.78048	0.11433	4.85868	0.0275074	0.0755577
WBGene00008234	1.22795	2.12234	4.85682	0.027537	0.0755995
WBGene00018789	-2.05664	0.921399	4.85741	0.0275276	0.0755995
WBGene00044742	0.779852	4.29742	4.85711	0.0275323	0.0755995
WBGene00010491	-0.920451	3.6696	4.85597	0.0275506	0.0756238
WBGene00000498	0.763352	3.98808	4.8538	0.0275853	0.0756794
WBGene00013203	-1.0253	2.33931	4.85399	0.0275823	0.0756794
WBGene00044651	0.787901	3.88949	4.85282	0.027601	0.0757091
WBGene00017980	-0.606029	6.18634	4.85148	0.0276224	0.0757547
WBGene00010163	3.71486	0.359073	4.84989	0.0276479	0.0758115
WBGene00007912	0.506071	5.22004	4.8492	0.027659	0.0758287
WBGene00010235	-2.95295	-0.387956	4.84777	0.027682	0.0758784
WBGene00022331	-1.51389	1.70646	4.8472	0.027691	0.07589
WBGene00008483	3.29837	-0.828242	4.84685	0.0276967	0.0758923
WBGene00014761	3.35549	0.261059	4.84371	0.0277472	0.0760043
WBGene00017754	1.86784	0.685917	4.84398	0.0277428	0.0760043
WBGene00001616	-0.84716	4.50018	4.84212	0.0277727	0.0760477
WBGene00008155	-2.68327	-0.163455	4.84214	0.0277724	0.0760477
WBGene00019562	6.21195	-1.38708	4.84162	0.0277808	0.0760567
WBGene00007168	1.11774	4.41233	4.84127	0.0277864	0.0760586
WBGene00004999	0.806231	10.0776	4.84056	0.0277979	0.0760637
WBGene00006971	-0.613153	5.13311	4.84068	0.027796	0.0760637
WBGene00017099	3.03981	-0.506108	4.83853	0.0278306	0.0761398
WBGene00015500	3.93882	-0.89973	4.83413	0.0279017	0.0763211
WBGene00002068	1.53214	4.4404	4.83341	0.0279133	0.0763278
WBGene00020948	2.08454	4.30052	4.83338	0.0279138	0.0763278
WBGene00006685	-1.27556	1.99933	4.83017	0.0279658	0.0764435
WBGene00012901	1.74528	1.55466	4.8304	0.0279621	0.0764435
WBGene00015143	-0.416009	7.66134	4.82225	0.0280946	0.0767822
WBGene00021277	-0.358337	7.2241	4.81868	0.0281528	0.0769279
WBGene00013013	-1.66713	1.68972	4.815	0.0282131	0.0770793
WBGene00003107	3.00337	0.59137	4.81199	0.0282625	0.0771958
WBGene00019650	-1.21915	2.07476	4.8118	0.0282656	0.0771958
WBGene00000939	0.425207	6.61016	4.80981	0.0282982	0.0772715
WBGene00019914	0.986286	3.18713	4.80889	0.0283132	0.0772991
WBGene00016840	1.31601	2.74329	4.80707	0.0283432	0.0773677
WBGene00021658	1.88586	2.45276	4.80481	0.0283804	0.0774556
WBGene00001116	-0.658733	5.03171	4.80401	0.0283936	0.0774708
WBGene00017361	1.03089	3.48066	4.80388	0.0283958	0.0774708
WBGene00019153	1.8605	2.12666	4.80321	0.0284068	0.0774874
WBGene00008656	1.07575	3.08642	4.80018	0.0284567	0.0776102
WBGene00009523	4.92115	-0.374868	4.79603	0.0285254	0.0777705
WBGene00017073	3.49179	-0.119822	4.79619	0.0285227	0.0777705
WBGene00008780	0.722266	5.92875	4.79519	0.0285393	0.0777948
WBGene00007773	2.91806	0.341858	4.79444	0.0285518	0.077802
WBGene00010945	-0.620772	5.96316	4.79471	0.0285472	0.077802
WBGene00000247	0.864531	4.49035	4.79207	0.028591	0.0778953
WBGene00009922	0.558815	4.95259	4.79112	0.0286068	0.0779248
WBGene00012460	0.752239	3.59174	4.79028	0.0286207	0.0779492
WBGene00019744	-1.28159	3.90885	4.78999	0.0286256	0.0779492
WBGene00010446	1.89771	1.20326	4.78321	0.0287385	0.0782432
WBGene00005010	0.551209	5.17665	4.78227	0.0287542	0.0782724
WBGene00022202	-0.847539	3.7859	4.77954	0.0287998	0.0783828
WBGene00044355	2.58878	0.465467	4.77821	0.0288221	0.0784299
WBGene00015626	-1.44916	1.95727	4.77538	0.0288694	0.0785372
WBGene00021041	3.63734	-0.8713	4.77526	0.0288715	0.0785372
WBGene00010572	0.486718	5.05499	4.77107	0.0289418	0.0787149
WBGene00018594	-0.902489	3.60417	4.76955	0.0289674	0.0787708
WBGene00004344	0.56485	4.99656	4.76844	0.0289861	0.0788081
WBGene00011610	1.81376	0.849384	4.7655	0.0290357	0.0789294
WBGene00011215	1.59761	0.941079	4.76452	0.0290522	0.0789605
WBGene00013732	0.500974	7.06333	4.7623	0.0290896	0.0790486
WBGene00016024	-1.02749	2.76265	4.76144	0.0291041	0.0790744
WBGene00020135	0.765134	5.6116	4.75967	0.0291341	0.0791421
WBGene00011523	1.90333	1.4552	4.75646	0.0291885	0.0792735
WBGene00013658	-1.83029	3.26798	4.75622	0.0291925	0.0792735
WBGene00011978	-0.439868	6.13331	4.75476	0.0292173	0.0793251
WBGene00013124	-0.898846	3.85309	4.75451	0.0292216	0.0793251
WBGene00020896	1.663	2.70321	4.75382	0.0292334	0.0793332
WBGene00021040	1.88284	1.93039	4.75374	0.0292346	0.0793332
WBGene00003238	-0.767814	4.61638	4.7523	0.0292592	0.0793586
WBGene00010405	-0.442758	6.73876	4.75278	0.0292511	0.0793586
WBGene00021938	-0.552026	4.32136	4.75248	0.0292561	0.0793586
WBGene00021335	-3.74423	-0.603625	4.74995	0.0292992	0.0794535
WBGene00016332	0.526156	8.90779	4.74704	0.0293487	0.0795742
WBGene00020131	-0.485279	7.19359	4.74505	0.0293827	0.0796525
WBGene00012551	0.581499	5.44111	4.74075	0.0294562	0.079838
WBGene00011053	5.68322	-0.923932	4.74019	0.0294658	0.0798504
WBGene00009135	-0.86773	2.84786	4.73896	0.0294869	0.0798936
WBGene00001115	-0.616846	3.80714	4.73825	0.029499	0.0798991
WBGene00016567	1.17671	2.42178	4.73844	0.0294958	0.0798991
WBGene00011994	0.432309	5.88799	4.73718	0.0295174	0.0799351
WBGene00016459	5.06596	-1.20386	4.73637	0.0295314	0.0799454
WBGene00044536	-1.08519	2.51298	4.73641	0.0295306	0.0799454
WBGene00008936	1.76557	1.24575	4.73518	0.0295517	0.0799868
WBGene00006930	2.14584	4.00412	4.73395	0.0295729	0.0800304
WBGene00009731	1.0449	2.86986	4.73331	0.029584	0.0800334
WBGene00022783	1.58991	0.815404	4.73329	0.0295842	0.0800334
WBGene00002185	-0.537313	4.31492	4.73293	0.0295905	0.0800366
WBGene00022244	1.56404	2.28595	4.73202	0.0296061	0.0800652
WBGene00007875	2.81532	1.37014	4.72819	0.0296721	0.0802161
WBGene00012358	-0.664744	5.06302	4.72835	0.0296693	0.0802161
WBGene00002270	1.43059	3.43885	4.72608	0.0297086	0.0802988
WBGene00016496	-0.315469	8.82999	4.72553	0.029718	0.0802988
WBGene00235291	0.916565	2.65383	4.72564	0.0297162	0.0802988
WBGene00022419	-0.726905	3.87796	4.72313	0.0297595	0.080397
WBGene00000786	0.854963	7.7156	4.72229	0.0297741	0.0804146
WBGene00006602	-0.471261	7.25244	4.72217	0.0297762	0.0804146
WBGene00016782	1.44064	4.20123	4.72007	0.0298125	0.0804988
WBGene00001040	0.549391	5.52732	4.7178	0.029852	0.0805813
WBGene00009163	0.68973	4.19142	4.71772	0.0298533	0.0805813
WBGene00001690	-1.46374	1.59982	4.71644	0.0298755	0.0806274
WBGene00015787	0.792454	3.86576	4.71357	0.0299255	0.0807347
WBGene00019076	0.96214	2.9052	4.71384	0.0299208	0.0807347
WBGene00001954	-1.6332	1.21023	4.71303	0.0299349	0.0807462
WBGene00010721	0.824655	3.38566	4.71186	0.0299553	0.0807875
WBGene00015220	0.90098	5.18053	4.7115	0.0299615	0.0807904
WBGene00006061	0.570877	5.24904	4.71039	0.0299809	0.0808288
WBGene00019017	0.864585	7.01451	4.7095	0.0299964	0.0808569
WBGene00017921	-1.34951	1.7074	4.70915	0.0300026	0.0808595
WBGene00002072	0.486358	5.34887	4.70445	0.0300846	0.0810667
WBGene00008604	-2.10017	0.227735	4.70408	0.0300911	0.0810703
WBGene00303398	3.80989	-0.750979	4.70244	0.0301198	0.0811338
WBGene00005241	5.39214	-0.40629	4.69844	0.0301901	0.081259
WBGene00005905	4.36612	-0.760233	4.69901	0.0301801	0.081259
WBGene00006934	0.503353	5.80599	4.69894	0.0301812	0.081259
WBGene00017074	0.584135	5.9989	4.69832	0.0301921	0.081259
WBGene00022516	0.496147	5.29877	4.69853	0.0301885	0.081259
WBGene00007334	1.6267	1.40904	4.69769	0.0302033	0.0812752
WBGene00016455	2.60622	0.283847	4.6952	0.030247	0.0813788
WBGene00006324	0.445321	6.59921	4.69208	0.030302	0.0815026
WBGene00022719	-0.598163	4.70297	4.692	0.0303033	0.0815026
WBGene00015073	1.81253	2.40127	4.69111	0.030319	0.081531
WBGene00015076	1.06337	6.01336	4.69023	0.0303346	0.0815589
WBGene00018928	-1.42841	1.63276	4.68895	0.0303571	0.0816056
WBGene00019597	-0.990511	4.51836	4.68535	0.0304209	0.081763
WBGene00011871	0.677124	3.44967	4.68241	0.030473	0.081889
WBGene00013361	-0.828843	2.98444	4.68171	0.0304854	0.0819085
WBGene00004324	0.591773	4.51201	4.68131	0.0304925	0.0819136
WBGene00012481	2.15978	2.42013	4.67936	0.0305271	0.0819924
WBGene00003567	0.629641	8.97033	4.67575	0.0305913	0.0821508
WBGene00005393	6.12002	-0.780543	4.67516	0.0306019	0.0821652
WBGene00011972	-0.584801	5.88424	4.67457	0.0306124	0.0821795
WBGene00017681	-0.902327	3.45868	4.67193	0.0306594	0.0822916
WBGene00008148	0.57283	4.80806	4.67032	0.0306883	0.0823412
WBGene00013779	3.24688	-0.165579	4.67002	0.0306936	0.0823412
WBGene00015779	-0.937026	3.66332	4.67024	0.0306897	0.0823412
WBGene00005395	-3.87022	-0.528849	4.66877	0.030716	0.0823872
WBGene00012026	-2.39902	0.508809	4.66735	0.0307413	0.0824411
WBGene00004164	-0.543892	5.6382	4.66657	0.0307552	0.0824644
WBGene00020587	-2.00159	1.2505	4.66457	0.0307912	0.0825468
WBGene00015301	0.460815	4.9605	4.66303	0.0308187	0.0826066
WBGene00009736	1.23315	0.769855	4.6607	0.0308606	0.0827048
WBGene00008783	1.27984	4.63409	4.65944	0.0308832	0.0827346
WBGene00009852	2.56502	0.309167	4.65957	0.0308809	0.0827346
WBGene00017930	4.85569	-0.654641	4.6592	0.0308875	0.0827346
WBGene00021088	-0.711718	7.49358	4.65701	0.030927	0.0828263
WBGene00004083	-0.640149	5.36879	4.65665	0.0309334	0.0828294
WBGene00002222	0.601272	4.50223	4.65306	0.0309982	0.0829848
WBGene00004333	1.32043	2.59263	4.65285	0.031002	0.0829848
WBGene00006888	0.368724	8.42047	4.65255	0.0310074	0.0829852
WBGene00009202	1.32329	2.30834	4.65212	0.0310152	0.0829919
WBGene00022410	-0.517557	8.59	4.64956	0.0310615	0.0831016
WBGene00012217	2.89456	-0.185238	4.64881	0.0310751	0.0831239
WBGene00014035	1.43485	1.80707	4.64817	0.0310866	0.0831264
WBGene00045455	-2.3921	0.00960791	4.64835	0.0310834	0.0831264
WBGene00017079	-0.560496	4.58788	4.64787	0.0310921	0.0831269
WBGene00020156	-0.753412	5.86736	4.64758	0.0310974	0.083127
WBGene00013588	1.19332	2.81559	4.64671	0.031113	0.0831547
WBGene00022851	0.466816	5.47	4.64194	0.0311998	0.0833724
WBGene00008860	-0.582424	4.44521	4.64142	0.0312092	0.0833834
WBGene00011581	1.77525	1.37205	4.63921	0.0312495	0.0834769
WBGene00006766	-0.783048	2.67442	4.6362	0.0313043	0.0836092
WBGene00003757	1.03973	3.6821	4.63193	0.0313822	0.083803
WBGene00004912	0.797663	3.33116	4.62729	0.0314672	0.0840158
WBGene00003628	0.566895	5.80446	4.62328	0.0315408	0.0841979
WBGene00009979	5.99111	-0.190245	4.62115	0.0315801	0.0842885
WBGene00013204	-0.587693	4.95809	4.62058	0.0315906	0.0843022
WBGene00018598	0.788959	3.11202	4.61973	0.0316062	0.0843298
WBGene00003976	2.89048	-0.139393	4.61935	0.0316131	0.0843339
WBGene00000750	1.63102	0.750228	4.61491	0.0316952	0.0845384
WBGene00016354	-0.736847	6.99902	4.61462	0.0317006	0.0845385
WBGene00005293	-4.0728	-0.775391	4.61376	0.0317164	0.0845428
WBGene00010875	0.49397	5.27246	4.61422	0.0317079	0.0845428
WBGene00016527	2.98554	-0.101554	4.61366	0.0317183	0.0845428
WBGene00019986	1.16268	5.14085	4.61248	0.0317402	0.0845867
WBGene00003801	0.492795	6.32143	4.61129	0.0317621	0.0846021
WBGene00010258	-2.26696	0.815429	4.61164	0.0317557	0.0846021
WBGene00012432	1.89324	1.64332	4.61141	0.0317599	0.0846021
WBGene00008643	2.04106	0.657011	4.60836	0.0318165	0.0847328
WBGene00006231	6.32681	-1.22734	4.60786	0.0318258	0.0847432
WBGene00010308	-0.732937	4.17388	4.60708	0.0318402	0.0847671
WBGene00003831	0.320908	8.09718	4.60542	0.031871	0.0848348
WBGene00016248	1.21655	2.70768	4.60352	0.0319064	0.0849147
WBGene00044287	-4.36827	-0.983412	4.60024	0.0319675	0.0850629
WBGene00014077	1.42459	3.23088	4.59973	0.031977	0.0850738
WBGene00013190	1.75193	1.42895	4.5977	0.0320148	0.0851457
WBGene00015752	-0.651054	6.10467	4.59786	0.0320119	0.0851457
WBGene00010551	0.501248	5.23696	4.59504	0.0320645	0.0852519
WBGene00015903	2.74209	0.867901	4.59499	0.0320656	0.0852519
WBGene00007202	0.7167	3.416	4.59383	0.0320872	0.085295
WBGene00010481	0.841788	3.74207	4.59319	0.0320992	0.0853124
WBGene00003096	2.54791	0.839574	4.5923	0.032116	0.0853138
WBGene00005006	-0.601286	4.74755	4.59251	0.0321119	0.0853138
WBGene00022789	1.9698	0.955031	4.59242	0.0321137	0.0853138
WBGene00000876	0.432107	7.55886	4.59152	0.0321305	0.0853381
WBGene00009168	1.46489	1.27592	4.59009	0.0321573	0.0853949
WBGene00011530	2.02627	1.10492	4.58937	0.0321709	0.0854165
WBGene00015992	5.34	-1.24463	4.58685	0.0322181	0.0855274
WBGene00000928	2.2761	1.8482	4.58616	0.0322312	0.0855476
WBGene00189987	-2.65324	0.400395	4.58561	0.0322414	0.0855604
WBGene00013957	-1.35208	2.10914	4.58513	0.0322505	0.08557
WBGene00000279	-0.957188	3.13376	4.58392	0.0322733	0.0856161
WBGene00011453	-1.36129	2.86648	4.58257	0.0322988	0.0856548
WBGene00015767	-0.6303	5.08467	4.58266	0.0322971	0.0856548
WBGene00015948	1.27312	3.53518	4.58222	0.0323054	0.085658
WBGene00012968	1.08611	3.47543	4.57946	0.0323575	0.0857817
WBGene00189956	-2.37492	0.44575	4.57872	0.0323714	0.085804
WBGene00002173	-0.670127	8.42727	4.5776	0.0323926	0.0858458
WBGene00000838	-0.35338	6.46362	4.57642	0.0324149	0.0858904
WBGene00020715	2.96432	-0.108837	4.57506	0.0324405	0.0859356
WBGene00022866	2.34821	0.886433	4.57494	0.0324428	0.0859356
WBGene00003798	0.486465	7.63334	4.57295	0.0324805	0.08599
WBGene00008172	1.72025	1.67996	4.57292	0.0324811	0.08599
WBGene00016514	-1.30708	1.81407	4.5727	0.0324852	0.08599
WBGene00022425	-0.405024	6.3905	4.57342	0.0324716	0.08599
WBGene00010501	3.27865	-0.143447	4.57167	0.0325048	0.0860273
WBGene00013949	2.15971	1.48004	4.57027	0.0325314	0.0860834
WBGene00022853	0.352846	7.33123	4.56976	0.032541	0.0860943
WBGene00013119	-0.813926	5.19078	4.56936	0.0325487	0.0861
WBGene00008130	0.930462	3.41829	4.56829	0.032569	0.0861333
WBGene00010458	0.752569	4.14578	4.56812	0.0325722	0.0861333
WBGene00020725	-0.691151	5.48284	4.5673	0.032588	0.0861605
WBGene00020705	0.372093	7.10796	4.56499	0.0326318	0.0862619
WBGene00018513	0.73445	3.00195	4.56158	0.0326969	0.0864196
WBGene00021076	-1.36865	1.60598	4.55957	0.0327353	0.0865065
WBGene00000142	0.544207	5.54262	4.55926	0.0327411	0.0865073
WBGene00007511	1.23072	2.68403	4.55893	0.0327475	0.0865096
WBGene00020015	0.998018	2.83596	4.557	0.0327845	0.086593
WBGene00015216	-1.56385	2.62952	4.55642	0.0327955	0.0866075
WBGene00009382	1.57826	1.87661	4.55476	0.0328273	0.0866768
WBGene00001993	0.486552	8.38618	4.55407	0.0328406	0.0866975
WBGene00255605	-2.3402	0.793591	4.55377	0.0328464	0.0866981
WBGene00007847	0.629384	4.65541	4.55033	0.0329124	0.0868579
WBGene00001046	1.04233	3.06703	4.54874	0.032943	0.086924
WBGene00013273	0.729483	3.83637	4.54669	0.0329824	0.0870135
WBGene00012227	4.31055	-0.728661	4.54604	0.032995	0.0870322
WBGene00003021	0.383845	6.02625	4.54536	0.033008	0.0870387
WBGene00019022	-1.45191	2.84922	4.54533	0.0330086	0.0870387
WBGene00004402	2.31308	1.05677	4.54448	0.0330251	0.0870678
WBGene00017195	-0.381298	6.61703	4.54153	0.0330821	0.0871974
WBGene00021503	-0.939126	3.62761	4.54136	0.0330854	0.0871974
WBGene00001358	0.851276	3.6653	4.53973	0.0331168	0.0872657
WBGene00021224	2.39726	1.3629	4.53895	0.033132	0.087291
WBGene00009000	1.40635	2.75109	4.53514	0.0332057	0.0874657
WBGene00016345	0.993336	2.49447	4.53495	0.0332094	0.0874657
WBGene00008369	-1.57214	1.36106	4.5341	0.033226	0.0874948
WBGene00011474	-0.363883	7.95433	4.53333	0.0332409	0.0875195
WBGene00013573	-2.67883	-0.274695	4.53244	0.0332581	0.0875501
WBGene00016324	-0.900454	3.04638	4.53048	0.0332964	0.0876214
WBGene00020912	0.564418	6.01767	4.53062	0.0332935	0.0876214
WBGene00003712	0.668931	4.5061	4.52829	0.033339	0.0876926
WBGene00007958	-0.722322	4.37406	4.52812	0.0333423	0.0876926
WBGene00010277	1.82065	0.700537	4.5281	0.0333426	0.0876926
WBGene00019931	1.11019	4.13819	4.52794	0.0333457	0.0876926
WBGene00005117	3.74741	-0.368309	4.52763	0.0333518	0.087694
WBGene00013350	1.29363	2.15947	4.52673	0.0333693	0.0877253
WBGene00012585	1.18458	4.80947	4.52546	0.0333942	0.0877761
WBGene00018636	0.984955	3.0406	4.52191	0.0334635	0.0879437
WBGene00020588	1.49226	5.29326	4.52107	0.0334799	0.087972
WBGene00001989	-1.12553	2.63052	4.51545	0.0335901	0.0882389
WBGene00009529	-1.16722	3.53857	4.51532	0.0335926	0.0882389
WBGene00022189	3.65253	-0.425279	4.51493	0.0336002	0.088244
WBGene00022155	-1.38197	1.11872	4.51152	0.0336673	0.0884055
WBGene00019019	-1.33279	1.93388	4.50923	0.0337123	0.0885089
WBGene00015228	1.2484	1.09756	4.50514	0.0337932	0.0887065
WBGene00019595	1.10842	2.85632	4.50384	0.0338189	0.088759
WBGene00195169	3.71233	-1.07663	4.50229	0.0338494	0.0888244
WBGene00000938	-0.4065	7.93395	4.50153	0.0338645	0.0888492
WBGene00000249	0.476766	5.06102	4.50088	0.0338774	0.0888634
WBGene00011038	1.63098	4.61669	4.50012	0.0338925	0.0888634
WBGene00012063	4.18529	-1.01599	4.50029	0.0338891	0.0888634
WBGene00014214	-1.0834	2.32211	4.50015	0.0338918	0.0888634
WBGene00001750	-2.18613	0.158839	4.49711	0.0339522	0.089005
WBGene00003903	0.496394	9.54319	4.49618	0.0339707	0.0890388
WBGene00017632	4.91137	-0.967457	4.49396	0.0340148	0.0891395
WBGene00010513	-2.32916	1.28917	4.49248	0.0340443	0.089187
WBGene00012476	0.872159	2.68458	4.49254	0.034043	0.089187
WBGene00000195	0.577725	4.57629	4.49106	0.0340725	0.0892165
WBGene00008978	-2.20629	0.698057	4.49135	0.0340667	0.0892165
WBGene00012070	-1.78265	3.09701	4.49123	0.0340692	0.0892165
WBGene00012191	3.8636	-0.781451	4.49035	0.0340867	0.0892388
WBGene00304785	-1.72229	-0.0353091	4.48822	0.0341293	0.0893353
WBGene00005269	4.39724	-0.319037	4.48726	0.0341484	0.0893705
WBGene00010990	0.49667	5.8664	4.48414	0.0342108	0.0894935
WBGene00011524	1.88049	1.11174	4.48406	0.0342124	0.0894935
WBGene00016556	-2.07981	0.252819	4.48437	0.0342061	0.0894935
WBGene00006816	-0.47683	7.44412	4.48276	0.0342384	0.0895466
WBGene00001730	4.73774	-0.506311	4.48229	0.0342479	0.0895565
WBGene00016146	1.67399	1.1748	4.47929	0.0343079	0.0896987
WBGene00010009	0.729036	3.34335	4.47819	0.0343301	0.0897416
WBGene00005204	3.26478	-0.975308	4.47694	0.0343551	0.089764
WBGene00006494	0.429401	6.39959	4.47701	0.0343537	0.089764
WBGene00021948	-0.6619	5.25127	4.47691	0.0343558	0.089764
WBGene00045239	3.34353	-0.206907	4.47603	0.0343735	0.0897954
WBGene00021892	2.9647	0.866281	4.47538	0.0343865	0.0898146
WBGene00011605	0.457966	7.15439	4.47429	0.0344085	0.0898572
WBGene00004883	-0.577634	4.43112	4.4724	0.0344465	0.0899415
WBGene00017607	0.572644	5.4003	4.47076	0.0344797	0.0900132
WBGene00019968	-1.31607	3.16535	4.46836	0.0345282	0.0901247
WBGene00009880	0.550904	4.64679	4.46727	0.0345501	0.090167
WBGene00006561	-0.62619	4.32178	4.46419	0.0346125	0.090315
WBGene00016704	-0.594806	4.79798	4.46389	0.0346186	0.0903159
WBGene00022770	-1.42998	1.58466	4.46312	0.0346341	0.0903414
WBGene00007233	-1.78713	1.02325	4.46257	0.0346452	0.0903554
WBGene00006151	4.95909	-1.0515	4.45851	0.0347278	0.0905558
WBGene00019763	-2.59158	0.277104	4.4579	0.0347401	0.0905728
WBGene00002231	0.874169	4.1527	4.45704	0.0347576	0.0905897
WBGene00005040	3.25809	-0.659114	4.45685	0.0347616	0.0905897
WBGene00013655	4.26391	-0.550456	4.45674	0.0347638	0.0905897
WBGene00003367	0.380162	6.61036	4.45082	0.0348846	0.0908893
WBGene00019359	3.205	-0.896539	4.44943	0.034913	0.0909483
WBGene00018771	-1.29958	2.54545	4.44886	0.0349246	0.0909514
WBGene00019400	0.632636	5.14812	4.4488	0.0349258	0.0909514
WBGene00009899	-1.43592	2.27318	4.44833	0.0349354	0.0909614
WBGene00006839	-0.437487	6.90478	4.44794	0.0349433	0.090967
WBGene00016386	1.53178	1.8479	4.44711	0.0349605	0.0909966
WBGene00077548	-1.82907	0.565557	4.44656	0.0349717	0.0910108
WBGene00013157	5.42696	-0.730833	4.44247	0.0350554	0.0911986
WBGene00015797	1.32213	1.66763	4.44261	0.0350525	0.0911986
WBGene00003839	-0.710999	4.12932	4.43898	0.0351273	0.0913703
WBGene00012682	-2.69487	-0.298772	4.43795	0.0351484	0.0913951
WBGene00018376	0.529118	5.22486	4.43796	0.0351483	0.0913951
WBGene00022287	-1.14554	2.38883	4.43624	0.0351836	0.0914715
WBGene00016844	0.572849	4.58178	4.43518	0.0352055	0.0915134
WBGene00000447	1.76805	1.46546	4.43396	0.0352308	0.0915639
WBGene00007959	-0.757791	3.71444	4.43129	0.0352858	0.0916919
WBGene00044311	-1.04613	2.32778	4.43051	0.0353019	0.0917185
WBGene00018678	-0.639967	3.82502	4.42897	0.0353339	0.0917865
WBGene00001580	-0.390363	6.06673	4.42558	0.0354042	0.0919539
WBGene00001412	0.401082	6.40926	4.42491	0.0354179	0.0919592
WBGene00194713	1.13862	6.11189	4.42509	0.0354143	0.0919592
WBGene00003554	3.03356	-0.527081	4.42463	0.0354238	0.0919593
WBGene00015294	-0.834721	4.38327	4.42225	0.0354731	0.0920722
WBGene00138711	2.78193	-0.128893	4.42113	0.0354966	0.092118
WBGene00003758	-0.888102	5.10735	4.42006	0.0355188	0.0921604
WBGene00017654	-2.14189	0.456726	4.41944	0.0355318	0.0921788
WBGene00010807	0.50144	5.16368	4.41703	0.0355819	0.0922785
WBGene00003258	0.618713	3.98022	4.41526	0.0356188	0.092345
WBGene00023479	4.88329	-1.40196	4.41524	0.0356193	0.092345
WBGene00303103	3.19747	-0.822689	4.4149	0.0356265	0.0923484
WBGene00002978	-0.6288	8.53928	4.4143	0.035639	0.0923656
WBGene00015148	-0.580146	5.21626	4.41361	0.0356533	0.0923876
WBGene00014034	1.0021	2.54705	4.41331	0.0356595	0.0923885
WBGene00045483	0.566957	4.4825	4.41144	0.0356988	0.0924749
WBGene00045418	-0.403919	5.63409	4.41044	0.0357196	0.0925137
WBGene00044588	1.89406	0.911952	4.40906	0.0357486	0.0925734
WBGene00021648	2.1401	1.34446	4.4084	0.0357623	0.0925937
WBGene00002233	-0.770109	3.98725	4.40374	0.0358603	0.0928169
WBGene00022138	-0.803064	3.41258	4.40384	0.0358582	0.0928169
WBGene00000759	3.36393	-0.113714	4.40262	0.0358839	0.0928627
WBGene00016981	0.316863	6.73836	4.40024	0.035934	0.0929771
WBGene00011258	-2.38654	0.962472	4.3995	0.0359495	0.093002
WBGene00019957	-0.865668	5.96384	4.39909	0.035958	0.0930025
WBGene00043981	1.66812	1.59434	4.39893	0.0359615	0.0930025
WBGene00001896	2.11189	0.54892	4.39826	0.0359755	0.0930073
WBGene00010592	-1.08805	2.53961	4.39836	0.0359735	0.0930073
WBGene00017507	-0.601737	5.56491	4.398	0.0359811	0.0930073
WBGene00007262	3.51351	-0.379447	4.39752	0.0359912	0.0930181
WBGene00015403	1.25436	2.4617	4.3951	0.0360423	0.0931196
WBGene00018340	-1.0472	1.85188	4.39533	0.0360374	0.0931196
WBGene00010002	0.611183	4.64668	4.39303	0.0360862	0.0932024
WBGene00017664	3.13796	-0.406374	4.39327	0.0360811	0.0932024
WBGene00010608	1.29589	2.08225	4.39274	0.0360922	0.0932026
WBGene00015313	-1.07692	4.33433	4.39241	0.0360992	0.0932055
WBGene00008419	0.373208	6.83924	4.39123	0.0361242	0.0932547
WBGene00008598	-1.50738	1.39353	4.38699	0.0362141	0.0934714
WBGene00011489	1.5573	3.4998	4.38597	0.0362358	0.093512
WBGene00004796	-0.831358	3.7557	4.38389	0.0362802	0.0935682
WBGene00011190	-1.89301	1.24183	4.38435	0.0362704	0.0935682
WBGene00014106	-1.02765	1.95816	4.38383	0.0362813	0.0935682
WBGene00022445	-2.10805	1.18662	4.38445	0.0362682	0.0935682
WBGene00022111	2.09006	1.57827	4.38336	0.0362913	0.0935787
WBGene00008405	0.403387	6.39558	4.38243	0.0363111	0.0936144
WBGene00021566	2.98371	-0.893152	4.37954	0.0363729	0.0937583
WBGene00003037	0.674743	4.12608	4.37918	0.0363805	0.0937627
WBGene00016387	1.29181	2.94034	4.37883	0.036388	0.0937665
WBGene00008147	0.563337	4.52526	4.37774	0.0364113	0.0937959
WBGene00010448	1.33896	1.71003	4.37795	0.0364067	0.0937959
WBGene00000904	0.427081	5.46844	4.37682	0.0364309	0.0938311
WBGene00011674	1.636	0.65619	4.37456	0.0364792	0.09394
WBGene00022615	-0.941449	5.10625	4.37389	0.0364936	0.0939618
WBGene00021226	2.42139	0.00894252	4.37297	0.0365132	0.0939969
WBGene00005763	-2.78365	1.14796	4.37156	0.0365435	0.0940442
WBGene00016449	1.59249	3.0753	4.37175	0.0365394	0.0940442
WBGene00012390	-0.83621	3.00501	4.37031	0.0365703	0.0940976
WBGene00000781	1.21786	4.47713	4.36975	0.0365824	0.0941135
WBGene00016645	-1.35086	1.98786	4.36752	0.0366302	0.0942209
WBGene00000417	1.04043	3.23047	4.3667	0.036648	0.0942514
WBGene00009166	1.24162	1.97307	4.36626	0.0366573	0.0942598
WBGene00020376	0.835293	3.32784	4.36484	0.0366879	0.0943232
WBGene00011645	0.581081	4.55801	4.36335	0.03672	0.0943904
WBGene00002163	0.584449	6.42491	4.36262	0.0367357	0.0944152
WBGene00022856	0.728772	7.10947	4.36187	0.036752	0.0944418
WBGene00004145	-0.705634	7.88939	4.3607	0.0367771	0.0944908
WBGene00000010	0.718681	3.20636	4.36038	0.0367841	0.0944935
WBGene00010911	0.523884	4.94903	4.35896	0.0368148	0.0945568
WBGene00012639	3.53599	-0.867758	4.35532	0.0368935	0.0947434
WBGene00044298	2.98876	-0.87459	4.35442	0.0369129	0.0947779
WBGene00011870	1.40055	2.75545	4.35413	0.0369193	0.0947788
WBGene00004308	0.439454	4.60879	4.35266	0.0369512	0.0948325
WBGene00015509	-0.575159	5.26201	4.35261	0.0369523	0.0948325
WBGene00003001	-0.725054	3.63658	4.35224	0.0369603	0.0948378
WBGene00003236	-0.711364	3.90255	4.35113	0.0369844	0.0948841
WBGene00006449	3.81523	-0.510211	4.35009	0.0370069	0.0949263
WBGene00019098	3.41095	-0.371323	4.34961	0.0370175	0.0949379
WBGene00018616	5.4421	-1.15561	4.34644	0.0370865	0.0950994
WBGene00000704	1.68135	1.45774	4.34577	0.037101	0.0951212
WBGene00010198	0.72588	4.18415	4.34523	0.0371127	0.0951357
WBGene00007183	-2.8441	-0.335361	4.34104	0.0372041	0.0953546
WBGene00007134	-1.86691	2.77995	4.33862	0.0372572	0.0954749
WBGene00001153	-0.74225	4.93453	4.33723	0.0372874	0.0955214
WBGene00020274	0.644961	4.35252	4.33746	0.0372826	0.0955214
WBGene00000617	7.13826	-0.316039	4.33686	0.0372956	0.0955266
WBGene00005142	4.06709	-0.479506	4.33531	0.0373296	0.0955984
WBGene00014261	-0.534643	4.91216	4.33382	0.0373624	0.0956666
WBGene00018626	-1.33995	1.75477	4.33333	0.0373731	0.0956786
WBGene00000530	-0.714884	4.80254	4.33297	0.037381	0.0956831
WBGene00015014	1.91151	0.822789	4.33049	0.0374354	0.095807
WBGene00011730	-0.405585	7.56968	4.33015	0.0374429	0.0958104
WBGene00006380	1.87939	-0.103965	4.32916	0.0374648	0.095851
WBGene00011385	2.28834	-0.33577	4.3282	0.0374859	0.0958892
WBGene00019991	-4.34324	-0.545164	4.32574	0.0375402	0.0960126
WBGene00022591	1.82325	0.347382	4.32511	0.0375539	0.0960321
WBGene00018527	-1.17925	1.45565	4.32445	0.0375684	0.0960537
WBGene00018952	0.67189	5.01499	4.32249	0.0376117	0.0961488
WBGene00018641	1.44707	1.21725	4.32135	0.037637	0.0961976
WBGene00011274	-0.548628	4.32626	4.3186	0.037698	0.0963223
WBGene00195011	2.57092	-0.0617145	4.31885	0.0376923	0.0963223
WBGene00010080	1.58886	1.97203	4.31806	0.0377098	0.0963368
WBGene00206537	4.5423	-1.14546	4.31688	0.037736	0.0963881
WBGene00015267	1.0021	3.03676	4.31588	0.0377583	0.0964295
WBGene00000149	0.400727	9.43631	4.30992	0.0378907	0.0967362
WBGene00002017	1.21197	4.58824	4.30993	0.0378905	0.0967362
WBGene00017240	-0.659136	3.53162	4.30858	0.0379207	0.096797
WBGene00021876	0.443974	7.23351	4.30592	0.0379799	0.0969325
WBGene00086568	-1.54296	2.84019	4.30541	0.0379914	0.0969462
WBGene00020192	1.03147	4.70186	4.30405	0.0380218	0.097008
WBGene00012256	4.67848	0.278387	4.30031	0.0381055	0.0972057
WBGene00009779	-0.956764	3.09766	4.29977	0.0381174	0.0972204
WBGene00004810	-1.0294	5.24249	4.2994	0.0381259	0.0972263
WBGene00002845	0.42832	8.84037	4.29848	0.0381463	0.0972627
WBGene00007520	-0.643994	5.20655	4.29713	0.0381767	0.0973244
WBGene00013167	-0.669672	4.07508	4.29648	0.0381914	0.0973459
WBGene00022822	4.56784	-1.21392	4.29475	0.0382302	0.0974291
WBGene00012883	2.47846	0.728084	4.29444	0.0382372	0.0974311
WBGene00010615	-0.454923	5.07305	4.29294	0.0382709	0.0975013
WBGene00010503	-0.564681	5.61232	4.28716	0.0384014	0.0978178
WBGene00016930	2.31285	0.884682	4.28676	0.0384102	0.0978246
WBGene00018696	0.766576	4.27968	4.286	0.0384275	0.0978528
WBGene00013603	0.820516	3.40729	4.28467	0.0384575	0.0978937
WBGene00016939	0.89898	4.25255	4.28446	0.0384623	0.0978937
WBGene00077563	6.08888	-1.24687	4.28489	0.0384525	0.0978937
WBGene00006677	-1.16728	2.28313	4.28378	0.0384777	0.0979015
WBGene00019051	4.46308	-1.08278	4.28399	0.0384729	0.0979015
WBGene00005274	-5.81471	-1.25222	4.28223	0.0385127	0.0979271
WBGene00005702	-2.41908	0.140186	4.28228	0.0385118	0.0979271
WBGene00017463	-0.589298	3.98932	4.28234	0.0385103	0.0979271
WBGene00044459	-1.25955	2.02088	4.28245	0.0385078	0.0979271
WBGene00020909	-1.04396	3.73291	4.28162	0.0385266	0.0979466
WBGene00003507	0.69757	3.73841	4.28017	0.0385594	0.0980142
WBGene00000871	0.936446	3.24586	4.27819	0.0386044	0.0981127
WBGene00044922	-0.951501	3.6346	4.27519	0.0386726	0.0982703
WBGene00005187	5.15962	-0.954301	4.27246	0.0387348	0.0984123
WBGene00020507	-0.385453	7.60911	4.27215	0.0387418	0.0984143
WBGene00007937	2.14367	0.40453	4.26676	0.038865	0.0987112
WBGene00044637	-1.63029	1.09523	4.26597	0.038883	0.0987411
WBGene00018260	0.609933	5.15289	4.26329	0.0389444	0.0988667
WBGene00044107	2.81237	0.413173	4.26326	0.038945	0.0988667
WBGene00011775	-0.286464	7.30191	4.26207	0.0389723	0.0989201
WBGene00010794	-0.423152	7.0374	4.25938	0.0390343	0.0990613
WBGene00001432	1.58039	1.28365	4.2564	0.0391027	0.0992189
WBGene00044534	1.59115	1.10497	4.25391	0.0391601	0.0993487
WBGene00004223	2.86519	0.275263	4.25304	0.0391802	0.0993835
WBGene00000532	0.350356	6.11722	4.25254	0.0391916	0.0993965
WBGene00020464	0.461443	5.44926	4.25089	0.0392297	0.099477
WBGene00008361	0.557801	4.80081	4.2485	0.039285	0.0996014
WBGene00002117	3.038	-0.857448	4.24612	0.03934	0.0997248
WBGene00022296	-0.634318	5.41008	4.24574	0.0393489	0.0997312
WBGene00001557	-1.46762	2.00779	4.24487	0.0393692	0.0997665
WBGene00016953	4.03096	-0.377714	4.2443	0.0393823	0.0997836
WBGene00012908	-0.629308	4.77987	4.24334	0.0394046	0.099824
WBGene00003655	-1.03374	1.92318	4.24264	0.0394208	0.099833
WBGene00044801	3.6699	-0.561308	4.24283	0.0394165	0.099833
WBGene00001910	0.852423	3.91568	4.24182	0.0394399	0.0998332
WBGene00017279	-2.54269	0.200321	4.2423	0.0394287	0.0998332
WBGene00018519	-0.383027	9.49972	4.24114	0.0394556	0.0998568
WBGene00045078	1.39696	0.846542	4.23855	0.0395159	0.0999934
WBGene00000375	0.903728	2.89338	4.23807	0.0395272	0.100006
WBGene00006152	3.85546	-0.405761	4.23582	0.0395794	0.100122
WBGene00004777	-0.724934	3.12724	4.23546	0.0395879	0.100127
WBGene00044225	2.95588	-0.778052	4.2349	0.0396009	0.100144
WBGene00044638	1.31167	3.26932	4.23416	0.0396182	0.100172
WBGene00004972	-1.532	1.13172	4.23297	0.0396459	0.100226
WBGene00020433	3.29417	0.389713	4.23155	0.0396791	0.100294
WBGene00001853	-0.78088	6.01147	4.23068	0.0396995	0.100329
WBGene00045190	1.61197	1.12704	4.23026	0.0397093	0.100338
WBGene00044708	3.35944	0.562895	4.22912	0.0397359	0.100389
WBGene00020224	-1.6749	1.46972	4.22762	0.0397711	0.100462
WBGene00000121	0.871837	5.65309	4.22568	0.0398167	0.100561
WBGene00012023	2.71704	-0.137687	4.22119	0.0399222	0.100795
WBGene00012683	-3.04135	-0.198546	4.22129	0.0399198	0.100795
WBGene00012441	2.13678	0.340573	4.2187	0.0399807	0.100926
WBGene00016353	0.986252	2.56448	4.21839	0.0399882	0.100929
WBGene00003124	0.891948	3.36845	4.21436	0.0400831	0.101144
WBGene00007247	-0.91479	4.84806	4.21424	0.0400861	0.101144
WBGene00004800	0.37757	5.96664	4.21355	0.0401023	0.101168
WBGene00004044	1.06837	2.73139	4.21275	0.0401213	0.1012
WBGene00006977	1.45194	3.34078	4.21103	0.040162	0.101286
WBGene00007602	-0.375858	6.42855	4.20996	0.0401872	0.101334
WBGene00008463	1.65569	1.30023	4.20917	0.040206	0.101365
WBGene00000042	-1.36524	2.1037	4.20814	0.0402305	0.10141
WBGene00000233	-0.927832	4.61835	4.20719	0.040253	0.101451
WBGene00022045	0.515849	5.55928	4.20675	0.0402634	0.101461
WBGene00012559	-0.51086	5.67193	4.20641	0.0402714	0.101465
WBGene00000197	-0.435112	9.20571	4.20554	0.0402922	0.101501
WBGene00022074	-0.409654	5.40319	4.20341	0.0403428	0.101612
WBGene00010297	-1.5129	1.71408	4.20311	0.04035	0.101614
WBGene00044117	5.54387	-0.658689	4.20065	0.0404084	0.101745
WBGene00017842	-1.54999	1.95415	4.1981	0.0404694	0.101882
WBGene00020237	2.26675	1.81437	4.19589	0.0405221	0.101998
WBGene00007979	0.707421	4.72451	4.19501	0.0405431	0.102035
WBGene00015444	2.84438	-0.313078	4.19409	0.0405652	0.102074
WBGene00009179	1.58113	2.56132	4.19183	0.0406193	0.102194
WBGene00005081	-1.50972	1.47203	4.19138	0.0406299	0.102205
WBGene00021858	0.919377	3.81773	4.18881	0.0406916	0.102343
WBGene00003547	1.36218	1.37771	4.18786	0.0407145	0.102385
WBGene00006753	0.348188	7.98996	4.18643	0.0407488	0.102454
WBGene00011062	1.25308	1.55407	4.18531	0.0407758	0.102506
WBGene00015038	-0.863375	1.89665	4.17911	0.0409251	0.102849
WBGene00021912	-0.520834	4.81555	4.17921	0.0409228	0.102849
WBGene00003674	0.596552	5.14151	4.17461	0.041034	0.103106
WBGene00206356	1.42461	0.881172	4.17263	0.041082	0.10321
WBGene00018375	-1.89452	0.790155	4.17089	0.0411243	0.1033
WBGene00010689	3.69283	-0.221899	4.16839	0.041185	0.103436
WBGene00001902	2.71667	-0.364644	4.1661	0.0412407	0.103536
WBGene00006408	-2.63579	1.41987	4.16593	0.0412447	0.103536
WBGene00021419	1.23713	2.0998	4.16606	0.0412415	0.103536
WBGene00021765	-0.586574	4.68551	4.16536	0.0412587	0.103555
WBGene00015423	-0.725942	3.51857	4.1639	0.0412941	0.103627
WBGene00043948	0.529192	4.96631	4.16129	0.0413579	0.10377
WBGene00011676	-1.27399	1.31455	4.15543	0.0415013	0.104114
WBGene00016423	-1.29334	1.05232	4.1522	0.0415805	0.104279
WBGene00020118	3.74287	-0.201463	4.15224	0.0415796	0.104279
WBGene00001526	-0.516226	6.43675	4.15109	0.0416077	0.104331
WBGene00019645	-1.00657	3.48632	4.15051	0.041622	0.10435
WBGene00020603	3.06346	-0.854337	4.14758	0.041694	0.104514
WBGene00014801	0.857659	3.08629	4.14614	0.0417296	0.104586
WBGene00012497	0.438768	5.67388	4.1449	0.0417602	0.104644
WBGene00044191	-1.05416	3.25269	4.14466	0.041766	0.104644
WBGene00011140	-2.31039	1.09092	4.14422	0.0417768	0.104655
WBGene00018773	2.70419	-0.18196	4.14353	0.0417939	0.104681
WBGene00008761	-1.95345	0.36378	4.14295	0.0418081	0.1047
WBGene00012557	-1.62101	1.83519	4.14265	0.0418155	0.104702
WBGene00019975	-0.973096	1.76329	4.14168	0.0418397	0.104746
WBGene00009549	1.33	1.50075	4.13963	0.0418904	0.104856
WBGene00010675	-1.24741	1.52385	4.13838	0.0419212	0.104916
WBGene00010971	1.14513	1.84745	4.13661	0.0419651	0.104993
WBGene00021316	0.554562	9.35095	4.13678	0.0419609	0.104993
WBGene00019776	-1.4956	1.69623	4.13576	0.0419863	0.105029
WBGene00009974	0.358952	6.96733	4.1352	0.042	0.105034
WBGene00016490	0.579968	3.97994	4.13514	0.0420016	0.105034
WBGene00007174	1.32665	2.2498	4.13428	0.0420229	0.105037
WBGene00012190	3.17365	-0.0562025	4.13429	0.0420228	0.105037
WBGene00016044	-0.759742	3.31827	4.13453	0.0420168	0.105037
WBGene00013091	1.11613	2.30091	4.13379	0.042035	0.105051
WBGene00010483	2.27559	-0.0961617	4.13213	0.0420764	0.105138
WBGene00001329	0.405541	8.09703	4.13172	0.0420865	0.105146
WBGene00018216	-0.527517	4.55637	4.12996	0.0421304	0.105239
WBGene00016997	-0.467168	8.78588	4.1287	0.0421618	0.105301
WBGene00013123	-0.921163	3.38778	4.1276	0.0421891	0.105352
WBGene00019364	2.82718	-0.494224	4.12671	0.0422113	0.105391
WBGene00015362	-0.965741	3.99301	4.12557	0.0422398	0.105445
WBGene00020375	0.777468	4.85327	4.12223	0.0423233	0.105637
WBGene00008151	0.334239	6.72855	4.12107	0.0423522	0.105692
WBGene00006768	0.31671	8.1634	4.11948	0.042392	0.105775
WBGene00004769	0.691967	3.90147	4.11837	0.0424199	0.105828
WBGene00009127	-0.427228	6.00996	4.11709	0.042452	0.105891
WBGene00016244	0.493479	5.4356	4.11429	0.0425223	0.10605
WBGene00010983	0.910659	2.12759	4.11399	0.0425298	0.106052
WBGene00044640	-0.806719	6.25656	4.11313	0.0425516	0.106089
WBGene00185098	-1.08575	2.23866	4.11235	0.0425712	0.106121
WBGene00009030	-1.12489	3.25408	4.11187	0.0425834	0.106135
WBGene00017070	0.542631	4.58471	4.11061	0.042615	0.106197
WBGene00021366	0.557358	4.32907	4.10974	0.0426369	0.106235
WBGene00001722	3.92824	-0.0563267	4.10853	0.0426676	0.106277
WBGene00007543	-3.15957	-0.845312	4.10869	0.0426633	0.106277
WBGene00009537	4.59878	-0.927411	4.10599	0.0427315	0.10642
WBGene00018007	0.364125	6.54937	4.10415	0.0427781	0.106519
WBGene00015145	0.798007	3.98115	4.10084	0.0428619	0.106711
WBGene00020550	2.18858	0.506339	4.10024	0.0428771	0.106732
WBGene00021650	2.58355	-0.463667	4.09985	0.042887	0.106739
WBGene00010338	-0.82285	2.73077	4.09957	0.042894	0.10674
WBGene00043994	0.891589	2.93141	4.09819	0.0429292	0.106811
WBGene00008352	3.19741	3.63841	4.09742	0.0429486	0.106842
WBGene00043097	-0.872316	6.33113	4.09688	0.0429624	0.10686
WBGene00003678	0.443285	9.04094	4.09285	0.0430649	0.107098
WBGene00020284	0.559063	7.0715	4.09247	0.0430747	0.107105
WBGene00022246	-1.18739	1.5268	4.09219	0.0430818	0.107106
WBGene00271830	2.10897	-0.290362	4.0911	0.0431096	0.107158
WBGene00018137	0.789807	3.75761	4.08927	0.0431562	0.107257
WBGene00015095	1.20027	3.20215	4.0883	0.0431811	0.107302
WBGene00008429	0.48642	6.43804	4.08485	0.0432693	0.107504
WBGene00009477	0.285566	8.1595	4.08456	0.0432767	0.107505
WBGene00006927	3.35771	0.0960493	4.08106	0.0433664	0.107711
WBGene00010690	3.07511	0.772612	4.08037	0.0433843	0.107722
WBGene00015819	1.58124	2.42163	4.08052	0.0433804	0.107722
WBGene00022168	-0.486766	4.95148	4.07977	0.0433997	0.107743
WBGene00001636	-1.4382	2.30419	4.07893	0.0434211	0.107778
WBGene00010925	2.34307	0.731024	4.07868	0.0434275	0.107778
WBGene00000708	4.64512	-1.2231	4.07815	0.0434413	0.107795
WBGene00006672	-0.94425	3.88122	4.07771	0.0434524	0.107806
WBGene00002804	-0.469742	5.41584	4.07543	0.0435112	0.10792
WBGene00003482	-0.714662	6.27835	4.07487	0.0435257	0.10792
WBGene00016193	0.810005	4.24646	4.07505	0.0435209	0.10792
WBGene00019594	3.10178	-0.817903	4.07523	0.0435162	0.10792
WBGene00013257	-1.11783	2.39901	4.07395	0.0435493	0.107958
WBGene00018615	-1.11785	2.53255	4.07355	0.0435596	0.107958
WBGene00206520	3.28373	-1.38831	4.07346	0.0435618	0.107958
WBGene00010048	1.36151	2.2543	4.07213	0.0435963	0.108027
WBGene00009823	0.511215	5.08945	4.07144	0.0436141	0.108054
WBGene00013264	-2.75021	-1.16779	4.0711	0.043623	0.108059
WBGene00013225	-0.399378	6.01679	4.06957	0.0436624	0.108139
WBGene00002043	-0.947514	4.36785	4.06593	0.0437565	0.108355
WBGene00008272	2.31063	0.209069	4.05951	0.0439232	0.108751
WBGene00010583	0.560797	5.61046	4.05905	0.0439353	0.108764
WBGene00045053	-1.13276	1.70919	4.05875	0.043943	0.108766
WBGene00271694	1.74241	1.21555	4.05777	0.0439685	0.108812
WBGene00013347	0.419833	4.809	4.05739	0.0439785	0.108819
WBGene00004900	-0.399619	6.09532	4.0533	0.044085	0.109064
WBGene00019680	0.434433	6.10522	4.05306	0.0440913	0.109064
WBGene00015547	-0.317378	8.69689	4.05164	0.0441285	0.109139
WBGene00017236	-2.03907	0.547143	4.04876	0.0442038	0.109291
WBGene00018632	0.609191	4.35419	4.04894	0.0441991	0.109291
WBGene00009434	-1.08854	3.33115	4.04705	0.0442485	0.109384
WBGene00017609	1.00079	2.08359	4.04577	0.0442823	0.109451
WBGene00044484	-1.45688	1.21781	4.04515	0.0442984	0.109473
WBGene00013239	0.753676	3.97219	4.04436	0.0443191	0.109507
WBGene00019199	-0.809808	3.3855	4.0434	0.0443444	0.109553
WBGene00017835	2.91332	-0.347336	4.04244	0.0443696	0.109598
WBGene00009289	-0.45201	6.4269	4.04003	0.0444331	0.109737
WBGene00019109	-1.6353	1.11884	4.03892	0.0444622	0.109775
WBGene00077523	-4.52665	-0.834009	4.03892	0.0444624	0.109775
WBGene00021260	0.709973	4.70944	4.03678	0.0445187	0.109897
WBGene00022456	0.344957	6.34368	4.03529	0.044558	0.10996
WBGene00022775	1.39575	1.89964	4.03534	0.0445566	0.10996
WBGene00000372	3.39573	-0.161875	4.03425	0.0445854	0.11001
WBGene00020583	-1.07579	2.26719	4.03259	0.0446295	0.110101
WBGene00013416	0.618552	4.56861	4.03142	0.0446604	0.11016
WBGene00001992	-1.87757	0.520663	4.03115	0.0446676	0.110161
WBGene00001461	0.756117	7.00141	4.02996	0.044699	0.110221
WBGene00020532	-1.38661	2.74131	4.02908	0.0447223	0.110261
WBGene00044169	2.72992	0.161728	4.02836	0.0447414	0.110291
WBGene00001189	0.427933	10.4967	4.02759	0.0447617	0.110324
WBGene00004781	0.491878	4.51261	4.02528	0.0448232	0.110458
WBGene00001914	2.36024	-0.539412	4.02416	0.044853	0.110497
WBGene00004764	1.3279	2.56737	4.02427	0.0448501	0.110497
WBGene00011527	0.345663	6.6003	4.02314	0.0448801	0.110546
WBGene00008990	0.433023	6.41734	4.02144	0.0449252	0.11064
WBGene00006481	0.494161	6.49701	4.02094	0.0449386	0.110656
WBGene00015941	-0.505336	5.95624	4.01968	0.0449723	0.110722
WBGene00017003	0.924009	3.32042	4.01855	0.0450025	0.110779
WBGene00019030	-1.48606	2.74971	4.01747	0.0450312	0.110832
WBGene00002242	0.867206	3.0637	4.01641	0.0450596	0.110884
WBGene00000298	-0.781038	4.57922	4.01605	0.045069	0.11089
WBGene00007970	2.62326	-0.384618	4.01527	0.0450901	0.110898
WBGene00010616	0.747718	3.78366	4.01537	0.0450874	0.110898
WBGene00011697	3.51907	-0.444174	4.01509	0.0450949	0.110898
WBGene00019983	-0.442014	7.28488	4.01489	0.0451002	0.110898
WBGene00011515	2.1388	0.465495	4.01428	0.0451165	0.11092
WBGene00000729	3.4557	-1.08245	4.01387	0.0451275	0.11093
WBGene00044649	3.06238	0.056124	4.00984	0.0452355	0.111178
WBGene00019806	0.756239	3.19785	4.00947	0.0452454	0.111185
WBGene00019200	-1.22227	1.33188	4.00715	0.0453077	0.111321
WBGene00013756	0.984249	2.67721	4.00561	0.045349	0.111405
WBGene00014088	-1.2225	2.48088	4.00362	0.0454025	0.111519
WBGene00004042	0.891075	4.53597	4.0028	0.0454248	0.111539
WBGene00016727	1.83	0.115464	4.0028	0.0454248	0.111539
WBGene00005815	4.01526	-0.811992	4.00176	0.0454527	0.11159
WBGene00007014	0.798277	2.70612	4.00093	0.0454752	0.111628
WBGene00016791	1.03302	2.48075	4.00018	0.0454954	0.111643
WBGene00017501	3.22002	1.436	4.00036	0.0454905	0.111643
WBGene00012990	-0.431676	6.49979	3.99904	0.0455263	0.111701
WBGene00019264	0.624104	4.31485	3.99698	0.0455817	0.111805
WBGene00021925	1.08883	2.60699	3.99694	0.0455829	0.111805
WBGene00010553	0.70356	2.6775	3.99393	0.0456645	0.111988
WBGene00011774	-0.703756	3.67432	3.99345	0.0456776	0.111999
WBGene00017316	0.567006	4.3842	3.99323	0.0456833	0.111999
WBGene00009725	4.45389	-0.603225	3.98652	0.0458656	0.112429
WBGene00008389	-0.972273	3.56635	3.98557	0.0458916	0.112475
WBGene00010260	-0.503317	11.7649	3.9851	0.0459044	0.112487
WBGene00010858	1.67263	0.545489	3.98486	0.0459109	0.112487
WBGene00000758	-3.98818	-0.8363	3.98082	0.0460211	0.112719
WBGene00001490	-0.490358	6.06376	3.98112	0.0460129	0.112719
WBGene00015377	-3.63184	-0.839932	3.98061	0.0460269	0.112719
WBGene00018833	2.00258	0.971478	3.98023	0.0460373	0.112727
WBGene00001581	0.788232	6.99609	3.97816	0.0460939	0.112832
WBGene00044797	-1.54179	1.32659	3.97813	0.0460946	0.112832
WBGene00007476	0.475769	5.89617	3.97696	0.0461266	0.112875
WBGene00008794	-1.24288	1.54553	3.97719	0.0461205	0.112875
WBGene00007176	-0.473479	5.83703	3.97648	0.0461398	0.112889
WBGene00019915	-0.624084	4.30574	3.97624	0.0461466	0.112889
WBGene00017364	1.55022	2.51958	3.97396	0.0462089	0.113024
WBGene00015525	-0.497734	6.27921	3.97361	0.0462186	0.11303
WBGene00002850	0.411733	7.73796	3.97187	0.0462663	0.113129
WBGene00005759	1.75509	1.47366	3.97133	0.0462811	0.113148
WBGene00020314	-0.842955	4.19641	3.96952	0.0463309	0.113252
WBGene00004241	1.62724	4.16009	3.96824	0.0463663	0.113306
WBGene00019140	1.87367	1.19159	3.96819	0.0463676	0.113306
WBGene00008430	0.399879	7.25116	3.96764	0.0463827	0.113325
WBGene00011467	4.39643	-0.336147	3.96653	0.0464133	0.113383
WBGene00016084	3.9204	0.378286	3.96618	0.0464229	0.113389
WBGene00010353	2.20728	1.76189	3.96513	0.046452	0.113433
WBGene00015264	0.99711	2.72761	3.965	0.0464554	0.113433
WBGene00008875	-3.00331	-0.989112	3.9632	0.0465052	0.113537
WBGene00022506	-1.39961	1.37077	3.96241	0.0465271	0.113573
WBGene00000962	0.543134	9.85129	3.9613	0.0465577	0.113577
WBGene00001249	-1.07486	3.32168	3.96135	0.0465563	0.113577
WBGene00005643	-0.935425	2.75618	3.96192	0.0465407	0.113577
WBGene00007255	-1.41976	1.56954	3.96178	0.0465444	0.113577
WBGene00020098	1.21333	2.17218	3.96058	0.0465777	0.113608
WBGene00011463	1.78535	0.620269	3.95974	0.0466009	0.113647
WBGene00007643	1.90697	2.15034	3.959	0.0466215	0.11368
WBGene00022702	0.678924	4.29184	3.95838	0.0466386	0.113704
WBGene00044160	-3.05537	-0.722939	3.95811	0.046646	0.113704
WBGene00017839	3.71849	-0.545026	3.95712	0.0466736	0.113754
WBGene00008824	3.81456	0.340321	3.95365	0.0467699	0.113936
WBGene00015162	0.479438	5.36745	3.95393	0.046762	0.113936
WBGene00045212	-1.42453	1.21081	3.95382	0.0467651	0.113936
WBGene00008736	-2.06882	0.0720971	3.95298	0.0467884	0.113963
WBGene00020613	-1.53089	1.62866	3.9515	0.0468296	0.114046
WBGene00000424	0.511456	6.1341	3.95044	0.0468592	0.1141
WBGene00004745	-0.49621	4.70978	3.94618	0.0469779	0.11436
WBGene00011376	1.57777	2.89293	3.94609	0.0469805	0.11436
WBGene00000553	-0.433088	5.45058	3.94532	0.0470019	0.114395
WBGene00003475	0.551976	4.49551	3.94446	0.047026	0.114435
WBGene00011180	-1.54768	1.44782	3.94387	0.0470425	0.114458
WBGene00021920	-0.503674	5.20362	3.9398	0.0471563	0.114717
WBGene00007159	-0.78253	3.99677	3.93937	0.0471684	0.114729
WBGene00009993	0.388206	9.66133	3.93907	0.047177	0.114732
WBGene00022457	0.705129	4.74786	3.93855	0.0471916	0.11475
WBGene00002348	1.37508	9.61398	3.93826	0.0471996	0.114752
WBGene00014022	-0.502238	4.97575	3.93793	0.0472087	0.114756
WBGene00012542	6.7691	-0.658473	3.93685	0.047239	0.114812
WBGene00000151	0.425146	5.80171	3.93633	0.0472536	0.11483
WBGene00004698	-0.412598	6.89855	3.93391	0.0473219	0.11496
WBGene00020754	1.68947	1.0059	3.93411	0.0473161	0.11496
WBGene00006025	4.26698	-0.532459	3.93103	0.0474029	0.115139
WBGene00011070	1.15105	3.80817	3.92716	0.0475121	0.115387
WBGene00004360	-0.666963	3.62648	3.92534	0.0475636	0.115476
WBGene00185086	1.2469	2.26031	3.92547	0.0475598	0.115476
WBGene00008773	1.26168	2.43514	3.9225	0.047644	0.115653
WBGene00043992	1.28605	2.15236	3.92221	0.0476522	0.115655
WBGene00013547	3.13159	-0.948745	3.92051	0.0477003	0.115754
WBGene00022104	-1.23009	2.29958	3.91777	0.0477781	0.115925
WBGene00008753	3.9853	-0.873515	3.91724	0.0477934	0.115944
WBGene00016512	2.80697	-0.559491	3.91656	0.0478125	0.115973
WBGene00015199	2.76635	0.059385	3.91497	0.0478579	0.116065
WBGene00007343	-1.27627	1.60026	3.91417	0.0478806	0.116102
WBGene00020297	0.477975	12.7063	3.91281	0.0479195	0.116179
WBGene00016246	1.37965	1.82438	3.91116	0.0479665	0.116275
WBGene00013923	0.747958	4.82901	3.91085	0.0479754	0.116278
WBGene00008414	0.502915	5.92443	3.90926	0.0480206	0.11637
WBGene00021195	3.12865	-0.282664	3.9088	0.0480339	0.116385
WBGene00019953	0.331805	5.76123	3.90814	0.0480529	0.116412
WBGene00000845	-1.11915	3.11461	3.90758	0.0480687	0.116414
WBGene00007722	1.5737	1.23748	3.90682	0.0480905	0.116414
WBGene00009857	-2.65531	0.00346651	3.9073	0.0480769	0.116414
WBGene00017442	1.12088	3.2322	3.90687	0.048089	0.116414
WBGene00021555	1.39662	2.50477	3.9076	0.0480681	0.116414
WBGene00006791	-0.378881	6.92689	3.90652	0.0480991	0.116417
WBGene00014113	1.20169	2.63656	3.90612	0.0481106	0.116427
WBGene00044991	-2.08365	-0.159749	3.90549	0.0481287	0.116453
WBGene00001832	0.734533	4.43102	3.90482	0.0481477	0.116481
WBGene00008245	-2.82532	-0.446573	3.90341	0.0481882	0.116561
WBGene00001628	-0.341129	5.98603	3.90215	0.0482245	0.116631
WBGene00010081	1.99018	1.56258	3.90177	0.0482351	0.116639
WBGene00020222	-1.38901	1.87898	3.90062	0.0482684	0.116689
WBGene00021512	-0.786308	3.55433	3.90053	0.048271	0.116689
WBGene00012180	4.86465	-0.818555	3.90027	0.0482785	0.11669
WBGene00010096	0.395252	5.92862	3.8999	0.0482891	0.116697
WBGene00011665	2.23876	-0.252578	3.89903	0.048314	0.116738
WBGene00019894	1.49072	1.01529	3.8988	0.0483207	0.116738
WBGene00019724	-0.871614	3.26724	3.89763	0.0483544	0.116801
WBGene00007082	3.31525	0.316175	3.8968	0.0483783	0.116841
WBGene00011739	-0.92751	4.42803	3.89595	0.0484026	0.116882
WBGene00006729	0.709271	3.83491	3.89429	0.0484506	0.116926
WBGene00012998	-0.691999	4.29536	3.89493	0.0484321	0.116926
WBGene00013690	-0.507379	4.23107	3.89477	0.0484365	0.116926
WBGene00022122	-0.534195	6.99991	3.89435	0.0484489	0.116926
WBGene00000500	0.425705	4.32015	3.89359	0.0484706	0.116957
WBGene00013857	1.20756	2.60402	3.89173	0.0485244	0.117068
WBGene00018907	1.55291	2.65171	3.88996	0.0485756	0.117174
WBGene00017500	2.42272	3.46356	3.88913	0.0485996	0.117214
WBGene00000609	3.64142	0.813901	3.88692	0.0486636	0.117349
WBGene00007173	1.8086	0.665307	3.88668	0.0486704	0.117349
WBGene00015312	1.95552	2.48953	3.88479	0.0487253	0.117463
WBGene00012904	-0.711079	3.97248	3.8798	0.0488703	0.117777
WBGene00021365	0.581419	6.13206	3.88004	0.0488635	0.117777
WBGene00003870	0.664343	4.89585	3.87413	0.0490357	0.118134
WBGene00004116	0.384413	6.31764	3.87402	0.049039	0.118134
WBGene00219210	-2.16489	-0.0893761	3.87394	0.0490413	0.118134
WBGene00010093	1.24504	3.75767	3.87361	0.049051	0.11814
WBGene00009804	0.548615	5.91119	3.86876	0.0491928	0.118463
WBGene00017294	2.59581	0.953894	3.86711	0.0492413	0.118562
WBGene00044291	-0.877255	3.59282	3.86542	0.0492907	0.118663
WBGene00004857	-0.831389	3.26797	3.86423	0.0493259	0.118717
WBGene00016226	-2.34064	0.195542	3.86414	0.0493285	0.118717
WBGene00014030	-1.17911	2.78915	3.8636	0.0493445	0.118737
WBGene00001638	0.565635	4.12786	3.86128	0.0494127	0.118865
WBGene00044689	0.570348	6.8545	3.86143	0.0494082	0.118865
WBGene00000174	1.34275	3.07348	3.86031	0.0494411	0.118915
WBGene00011798	1.18063	3.73874	3.85919	0.0494743	0.118977
WBGene00044413	-1.18845	0.999029	3.85819	0.0495038	0.11903
WBGene00003185	-0.503555	7.23699	3.8548	0.0496038	0.119252
WBGene00206464	2.92871	0.332916	3.85391	0.0496303	0.119298
WBGene00006575	-0.48642	7.51061	3.85148	0.0497022	0.119385
WBGene00006803	-0.411626	9.51832	3.85114	0.0497123	0.119385
WBGene00012436	1.81013	1.54439	3.85153	0.0497006	0.119385
WBGene00015565	0.679836	6.42004	3.85132	0.0497069	0.119385
WBGene00016101	0.531119	4.46177	3.85215	0.0496822	0.119385
WBGene00017645	-2.05483	-0.498798	3.85185	0.0496912	0.119385
WBGene00003065	0.608984	4.03272	3.84806	0.0498036	0.119513
WBGene00003702	-1.35502	2.97426	3.84853	0.0497895	0.119513
WBGene00005243	-1.88256	0.747964	3.84843	0.0497925	0.119513
WBGene00019516	-1.89864	1.00888	3.84808	0.049803	0.119513
WBGene00271775	-2.98754	-0.730518	3.84861	0.0497873	0.119513
WBGene00012087	8.03911	-0.758368	3.84766	0.0498156	0.119524
WBGene00017358	1.23918	2.47035	3.84571	0.0498734	0.119644
WBGene00019938	0.493843	4.63442	3.8448	0.0499004	0.119691
WBGene00017986	1.436	3.97296	3.84351	0.0499388	0.119765
WBGene00012889	-0.975192	2.22412	3.84172	0.0499922	0.119875
WBGene00008626	1.56336	1.34433	3.84106	0.0500118	0.119903
WBGene00003923	0.342307	6.78859	3.84063	0.0500248	0.119916
WBGene00020602	2.59554	0.316985	3.83926	0.0500656	0.119996
WBGene00022718	0.347261	7.57087	3.83715	0.0501287	0.120129
WBGene00002080	-0.447887	5.48892	3.83183	0.0502881	0.120491
WBGene00016298	-2.91634	-1.20173	3.83159	0.0502951	0.120491
WBGene00018108	0.764908	3.48007	3.83083	0.0503179	0.120527
WBGene00000886	0.861253	3.3575	3.82999	0.0503432	0.120569
WBGene00017125	-0.736664	5.34212	3.82797	0.0504038	0.120696
WBGene00022335	1.31262	1.5401	3.82644	0.0504499	0.120787
WBGene00044141	3.14151	-0.709651	3.8262	0.0504572	0.120787
WBGene00010910	0.380045	5.21175	3.82593	0.0504653	0.120788
WBGene00013218	0.894633	2.00004	3.82554	0.0504772	0.120798
WBGene00001072	2.64835	0.910404	3.82404	0.0505224	0.120866
WBGene00004156	1.95412	1.67137	3.82384	0.0505283	0.120866
WBGene00015849	1.45395	1.79573	3.82427	0.0505154	0.120866
WBGene00015703	-0.473978	4.7605	3.82317	0.0505486	0.120896
WBGene00021031	3.01976	-0.390363	3.82279	0.0505601	0.120905
WBGene00012694	0.466009	4.71331	3.81977	0.0506513	0.121086
WBGene00016032	2.0838	0.802367	3.81997	0.0506452	0.121086
WBGene00009903	-1.64988	1.19673	3.81877	0.0506813	0.12114
WBGene00002177	0.823883	2.45871	3.81689	0.0507384	0.121258
WBGene00007685	1.07519	2.61855	3.81619	0.0507595	0.12129
WBGene00000265	1.17851	1.45901	3.814	0.050826	0.12143
WBGene00003938	-2.03062	0.689567	3.81332	0.0508466	0.121461
WBGene00008146	3.21912	-0.478262	3.81285	0.0508608	0.121476
WBGene00011990	-0.506919	4.04199	3.81253	0.0508705	0.121481
WBGene00000724	3.35637	-0.828826	3.81179	0.0508929	0.121516
WBGene00005514	2.06186	0.362858	3.81008	0.0509451	0.121586
WBGene00011296	2.36911	0.917946	3.81008	0.0509451	0.121586
WBGene00016174	-1.02283	2.25377	3.81027	0.0509393	0.121586
WBGene00015569	-0.672129	3.64905	3.80967	0.0509575	0.121597
WBGene00012513	-0.938766	2.95361	3.80905	0.0509763	0.121616
WBGene00023500	-0.941675	2.74332	3.8089	0.050981	0.121616
WBGene00004373	0.467695	8.14538	3.80813	0.0510042	0.121653
WBGene00019888	0.379186	7.13681	3.80734	0.0510286	0.121692
WBGene00007333	0.413512	6.53076	3.80571	0.051078	0.121778
WBGene00017751	0.820506	3.66211	3.80565	0.0510801	0.121778
WBGene00022292	3.57042	0.263854	3.80539	0.0510879	0.121778
WBGene00019639	1.20256	3.20521	3.80484	0.0511046	0.1218
WBGene00018988	-1.83962	1.81196	3.80382	0.0511357	0.121856
WBGene00018140	0.52699	3.38126	3.80304	0.0511596	0.121894
WBGene00009228	2.37542	-0.127275	3.80194	0.0511933	0.121956
WBGene00008260	3.45157	-0.562023	3.80152	0.051206	0.121968
WBGene00044312	2.07516	0.176785	3.80081	0.0512279	0.122001
WBGene00004049	0.747425	3.48698	3.79934	0.0512727	0.122071
WBGene00010512	-2.24239	0.0828454	3.79937	0.0512717	0.122071
WBGene00002190	-0.409435	7.54795	3.7973	0.0513354	0.12218
WBGene00017853	-2.15018	-0.187359	3.79749	0.0513294	0.12218
WBGene00019157	-0.487587	6.70038	3.7971	0.0513415	0.12218
WBGene00009270	1.00715	3.26628	3.79591	0.051378	0.122248
WBGene00044720	0.392878	5.93586	3.79516	0.0514009	0.122284
WBGene00009658	4.56341	0.127676	3.79463	0.0514174	0.122286
WBGene00022126	0.533155	4.48191	3.79464	0.0514169	0.122286
WBGene00018025	1.55728	1.96599	3.79394	0.0514384	0.122318
WBGene00017100	-1.41885	2.02548	3.79355	0.0514506	0.122328
WBGene00012512	0.787952	3.83365	3.79262	0.051479	0.122359
WBGene00021841	-0.796691	3.79563	3.79264	0.0514784	0.122359
WBGene00001518	0.655007	4.43479	3.79135	0.0515182	0.122415
WBGene00007580	1.46503	2.5225	3.79154	0.0515122	0.122415
WBGene00018667	1.42336	0.885766	3.79027	0.0515514	0.122475
WBGene00016088	1.60203	2.18774	3.78965	0.0515705	0.122502
WBGene00016137	2.68834	0.145354	3.78599	0.0516833	0.122752
WBGene00011386	4.24665	-0.372791	3.78456	0.0517276	0.12282
WBGene00021340	0.785718	3.27486	3.78461	0.0517258	0.12282
WBGene00011468	2.20012	-0.459416	3.78342	0.0517627	0.122866
WBGene00012728	1.17879	2.68639	3.78363	0.0517561	0.122866
WBGene00019649	0.650756	4.69777	3.78156	0.0518203	0.122984
WBGene00011335	-2.00453	1.55418	3.78004	0.0518674	0.123078
WBGene00008073	1.86807	0.81691	3.77782	0.0519362	0.123222
WBGene00010075	0.533463	5.38422	3.77093	0.0521506	0.123712
WBGene00001402	1.48834	1.35434	3.76934	0.0522001	0.123805
WBGene00003083	0.897643	4.86567	3.76917	0.0522054	0.123805
WBGene00010959	0.374674	9.65748	3.76827	0.0522338	0.123854
WBGene00004165	4.36881	-1.05563	3.76708	0.052271	0.123923
WBGene00012444	0.469595	5.91369	3.76592	0.0523069	0.12399
WBGene00015807	0.82813	3.21699	3.76554	0.0523188	0.123999
WBGene00016142	0.349934	6.02291	3.76523	0.0523287	0.124004
WBGene00004498	-0.454604	7.73146	3.76337	0.0523869	0.124119
WBGene00009322	-0.434621	5.31742	3.76318	0.052393	0.124119
WBGene00007961	2.67065	-0.0533376	3.76114	0.0524569	0.124252
WBGene00016705	0.972032	2.87605	3.75858	0.0525372	0.124423
WBGene00006555	3.51502	1.17126	3.75696	0.0525882	0.124525
WBGene00017134	1.80384	4.06038	3.75655	0.0526009	0.124536
WBGene00004310	-0.613669	4.61247	3.75551	0.0526338	0.124596
WBGene00016765	-1.77341	1.34991	3.75427	0.0526726	0.124669
WBGene00008131	0.538402	4.33923	3.75402	0.0526806	0.124669
WBGene00010499	-2.31062	-0.243442	3.75213	0.0527403	0.124791
WBGene00020825	1.36227	1.48313	3.75113	0.0527717	0.124847
WBGene00012992	-0.784733	3.32813	3.75017	0.052802	0.1249
WBGene00010736	-0.370319	7.18654	3.74841	0.0528579	0.124995
WBGene00012195	1.89397	1.18559	3.74853	0.0528539	0.124995
WBGene00018637	-0.731216	4.40922	3.74338	0.0530171	0.125352
WBGene00000510	0.762156	3.97641	3.74248	0.0530457	0.125382
WBGene00044744	-3.33192	-0.880119	3.7426	0.0530419	0.125382
WBGene00016539	-0.547182	4.72158	3.74181	0.0530669	0.125414
WBGene00004456	-0.48731	10.9772	3.73971	0.0531335	0.125552
WBGene00014163	1.80144	1.09612	3.73871	0.0531656	0.125609
WBGene00014138	-1.3176	2.26926	3.73777	0.0531956	0.125648
WBGene00017446	2.28268	-0.592275	3.73768	0.0531983	0.125648
WBGene00010848	-0.838498	3.54836	3.73347	0.0533323	0.125946
WBGene00010373	4.38254	-1.14249	3.73206	0.0533777	0.126015
WBGene00017776	-0.467167	4.95023	3.73216	0.0533745	0.126015
WBGene00008561	1.60911	1.97308	3.73173	0.0533882	0.126021
WBGene00011817	-0.743526	2.94091	3.73102	0.0534108	0.126056
WBGene00016730	3.15803	-0.02328	3.73006	0.0534414	0.126097
WBGene00020349	2.04558	1.19393	3.72997	0.0534443	0.126097
WBGene00021057	-0.447832	5.10494	3.72674	0.0535477	0.126322
WBGene00022488	1.3269	1.90726	3.72637	0.0535598	0.126332
WBGene00018342	1.14655	4.03713	3.72351	0.0536513	0.126529
WBGene00008710	1.02638	4.46164	3.72325	0.0536599	0.12653
WBGene00015672	2.5045	-0.542227	3.7226	0.0536808	0.126541
WBGene00021227	1.45283	1.478	3.72267	0.0536785	0.126541
WBGene00000606	3.0037	1.00337	3.72111	0.0537285	0.126616
WBGene00002250	0.330257	7.06877	3.72129	0.0537229	0.126616
WBGene00008994	2.02188	0.974916	3.72002	0.0537638	0.126661
WBGene00019355	1.00246	2.0814	3.72019	0.0537581	0.126661
WBGene00017315	-2.26693	-0.382456	3.71781	0.053835	0.12681
WBGene00017120	1.23627	2.0166	3.71733	0.0538503	0.126827
WBGene00017299	0.723151	2.63777	3.71693	0.0538634	0.126839
WBGene00007801	-0.560186	4.60743	3.71504	0.0539245	0.126964
WBGene00006080	2.63225	0.527935	3.71345	0.0539757	0.127065
WBGene00008995	1.62693	1.77582	3.71142	0.0540415	0.127163
WBGene00012731	1.96307	2.00503	3.71143	0.0540409	0.127163
WBGene00018582	0.648075	4.91094	3.71177	0.05403	0.127163
WBGene00010810	-0.492521	5.27281	3.71012	0.0540835	0.127243
WBGene00007583	-0.642672	4.70391	3.70906	0.0541178	0.127305
WBGene00008377	3.3561	-0.818903	3.70796	0.0541534	0.127369
WBGene00013365	-0.556862	4.39306	3.7061	0.0542139	0.127473
WBGene00020138	-1.59748	1.2046	3.70633	0.0542065	0.127473
WBGene00017253	4.19616	-0.712163	3.70573	0.054226	0.127483
WBGene00000644	2.54738	0.105917	3.7054	0.0542368	0.127489
WBGene00010318	1.34725	1.82868	3.70481	0.0542557	0.1275
WBGene00016227	3.82654	-0.517295	3.70476	0.0542573	0.1275
WBGene00008691	0.709578	2.85559	3.70445	0.0542676	0.127505
WBGene00000591	0.366578	5.78357	3.70318	0.0543088	0.127582
WBGene00011423	0.455856	8.44621	3.70278	0.0543219	0.127594
WBGene00010552	0.499118	4.61535	3.70191	0.0543501	0.127641
WBGene00020019	1.91676	0.792186	3.69876	0.0544528	0.127863
WBGene00006658	-1.21927	1.26064	3.69771	0.054487	0.127925
WBGene00010397	0.5979	4.96282	3.69615	0.0545382	0.128026
WBGene00001073	-0.494323	6.01267	3.69514	0.0545713	0.128084
WBGene00020385	-1.31403	1.58541	3.69439	0.0545956	0.128122
WBGene00000711	1.99117	2.19499	3.69396	0.0546099	0.128127
WBGene00015598	0.893765	6.95856	3.69383	0.0546141	0.128127
WBGene00020770	-0.473283	5.70977	3.69351	0.0546245	0.128133
WBGene00015646	-1.3513	2.34935	3.69295	0.0546428	0.128157
WBGene00002094	-1.68997	1.13341	3.69085	0.0547117	0.128299
WBGene00006389	-0.567447	3.81386	3.69023	0.054732	0.128326
WBGene00019803	1.06822	2.76211	3.69	0.0547395	0.128326
WBGene00008422	0.458035	7.10127	3.68955	0.0547544	0.128342
WBGene00000534	-0.391817	6.39975	3.689	0.0547725	0.128365
WBGene00007375	2.12257	-0.111843	3.6885	0.0547887	0.128374
WBGene00009442	1.00196	1.51731	3.68838	0.0547927	0.128374
WBGene00011985	0.518318	5.26433	3.68597	0.0548721	0.128541
WBGene00000628	5.98064	-0.474402	3.68516	0.0548987	0.128546
WBGene00011498	-0.857146	4.5441	3.68559	0.0548845	0.128546
WBGene00011543	0.703562	2.98662	3.68531	0.0548937	0.128546
WBGene00004455	3.03211	-0.520802	3.68367	0.0549479	0.128623
WBGene00013327	-1.34756	1.01116	3.68366	0.054948	0.128623
WBGene00016625	-1.81176	1.10876	3.68321	0.0549629	0.128639
WBGene00013492	2.55076	-0.399869	3.68177	0.0550105	0.128712
WBGene00020184	-0.285749	5.77607	3.68178	0.0550101	0.128712
WBGene00010720	0.55482	5.3777	3.68104	0.0550346	0.12873
WBGene00013275	-0.873171	3.27876	3.68108	0.0550331	0.12873
WBGene00002218	1.88782	0.72262	3.67878	0.0551092	0.128886
WBGene00003418	1.01712	3.7312	3.67798	0.0551356	0.128909
WBGene00004163	1.66863	1.74169	3.67816	0.0551295	0.128909
WBGene00007732	2.56476	0.884422	3.677	0.0551681	0.128966
WBGene00013479	-2.76802	-0.242932	3.67618	0.0551953	0.12901
WBGene00000143	0.470417	4.00959	3.67498	0.055235	0.129084
WBGene00008129	2.5503	0.632214	3.67421	0.0552603	0.129124
WBGene00004035	1.81164	0.24906	3.67302	0.0552998	0.129197
WBGene00010687	0.524571	4.8271	3.67169	0.0553442	0.129281
WBGene00018152	-0.485702	7.92097	3.67124	0.0553588	0.129289
WBGene00044811	1.85647	1.06665	3.67109	0.0553638	0.129289
WBGene00001475	-0.458321	6.99503	3.67071	0.0553767	0.1293
WBGene00001935	1.96776	0.997213	3.66929	0.0554238	0.129391
WBGene00020564	2.27914	1.06341	3.66777	0.0554743	0.129489
WBGene00018857	0.496245	5.19545	3.66643	0.055519	0.129566
WBGene00019819	0.464173	6.64187	3.6658	0.05554	0.129566
WBGene00022348	-0.671334	4.96771	3.66627	0.0555244	0.129566
WBGene00077766	2.6454	0.122273	3.66591	0.0555364	0.129566
WBGene00021256	0.924055	3.69726	3.66409	0.0555971	0.129661
WBGene00194646	2.86916	-0.883455	3.66423	0.0555924	0.129661
WBGene00001540	1.37681	1.25203	3.66237	0.0556545	0.129695
WBGene00008918	0.65848	4.49711	3.66325	0.0556252	0.129695
WBGene00014130	5.3771	-0.407775	3.66262	0.0556462	0.129695
WBGene00015392	-3.61003	-0.984121	3.6627	0.0556433	0.129695
WBGene00018222	-1.26154	2.25058	3.66176	0.0556747	0.129695
WBGene00019854	-0.772144	4.45394	3.66167	0.0556776	0.129695
WBGene00022029	-0.54348	7.19864	3.66201	0.0556664	0.129695
WBGene00022564	1.76181	0.828227	3.66223	0.055659	0.129695
WBGene00013730	0.536162	6.054	3.66088	0.0557043	0.129738
WBGene00020114	-0.384279	8.36986	3.66038	0.0557208	0.129757
WBGene00021547	1.31857	1.4789	3.65974	0.0557423	0.129788
WBGene00001400	-1.72241	1.71819	3.65926	0.0557584	0.129806
WBGene00005611	2.65689	0.155349	3.65852	0.0557833	0.129837
WBGene00013606	0.40922	6.80962	3.65837	0.0557881	0.129837
WBGene00013908	-4.27905	-1.28353	3.65728	0.0558248	0.129903
WBGene00004174	1.44709	2.27572	3.65644	0.055853	0.129949
WBGene00007195	0.703076	3.30203	3.65493	0.0559034	0.130045
WBGene00019905	2.33489	0.659379	3.65471	0.0559107	0.130045
WBGene00002244	-0.459947	6.68281	3.65341	0.0559544	0.130128
WBGene00022694	1.21314	3.13036	3.65275	0.0559767	0.13016
WBGene00019189	2.10507	0.409032	3.65236	0.0559897	0.130171
WBGene00001430	-1.27456	2.69341	3.65107	0.0560332	0.130234
WBGene00013914	-1.19219	2.083	3.65128	0.0560262	0.130234
WBGene00013014	-0.478833	5.34374	3.65049	0.0560527	0.13026
WBGene00016945	0.707998	3.37596	3.65007	0.056067	0.130274
WBGene00013761	-1.62022	1.39232	3.64951	0.0560858	0.130298
WBGene00009951	-2.43054	1.64571	3.6486	0.0561164	0.13035
WBGene00017286	0.666585	4.08485	3.64583	0.0562098	0.130548
WBGene00011644	1.10101	2.30429	3.64426	0.0562628	0.130652
WBGene00271832	-1.37649	3.09393	3.64013	0.0564025	0.130957
WBGene00011551	-1.58919	0.555624	3.63925	0.0564324	0.131007
WBGene00000223	-0.281274	8.40643	3.63853	0.0564566	0.131025
WBGene00044218	2.3128	-0.267856	3.63865	0.0564525	0.131025
WBGene00007825	0.728911	2.94701	3.63825	0.0564661	0.131027
WBGene00015196	-2.33613	0.39183	3.63751	0.0564915	0.131067
WBGene00015485	0.39958	6.06316	3.63483	0.0565824	0.131258
WBGene00011303	0.891691	3.27683	3.63433	0.0565993	0.131278
WBGene00012084	1.06509	2.23619	3.63347	0.0566286	0.131327
WBGene00021983	-0.708437	4.40898	3.63268	0.0566556	0.13137
WBGene00012234	-0.535312	5.73812	3.63168	0.0566897	0.13143
WBGene00000981	-1.19777	4.90652	3.63111	0.0567092	0.131456
WBGene00007585	-0.768939	3.18588	3.62975	0.0567553	0.131543
WBGene00006307	-0.436888	6.12069	3.62486	0.0569222	0.131911
WBGene00023489	2.13423	0.4757	3.6234	0.0569723	0.132007
WBGene00008000	-0.570229	6.29683	3.62207	0.057018	0.132074
WBGene00011308	0.393554	6.09207	3.62213	0.0570157	0.132074
WBGene00006711	0.621538	4.24357	3.62072	0.0570641	0.132162
WBGene00022413	-0.598136	6.78697	3.62018	0.0570825	0.132185
WBGene00015282	-0.434982	5.34118	3.61955	0.0571043	0.132216
WBGene00011220	-1.88196	0.590582	3.61812	0.0571534	0.13231
WBGene00001085	0.321738	7.13942	3.61671	0.057202	0.132348
WBGene00009330	-1.1492	2.19321	3.61618	0.05722	0.132348
WBGene00021297	-1.955	1.92605	3.61644	0.0572113	0.132348
WBGene00045480	-3.21924	-0.608362	3.61627	0.057217	0.132348
WBGene00219414	2.58432	0.120065	3.61715	0.0571867	0.132348
WBGene00302964	-0.955465	2.32697	3.61702	0.0571914	0.132348
WBGene00009665	0.901248	2.8979	3.61528	0.0572512	0.1324
WBGene00008997	-0.662129	3.63374	3.6149	0.0572641	0.132411
WBGene00012104	1.05748	3.16466	3.61069	0.0574094	0.132727
WBGene00000224	-0.410945	7.42072	3.60975	0.0574418	0.132758
WBGene00001194	-0.32788	8.3778	3.60956	0.0574483	0.132758
WBGene00018544	-2.48233	0.087358	3.6098	0.0574402	0.132758
WBGene00009293	-1.40665	1.76746	3.60901	0.0574674	0.132764
WBGene00022347	0.432771	5.13729	3.60907	0.0574653	0.132764
WBGene00009157	-2.3552	-0.0395414	3.60785	0.0575076	0.132837
WBGene00016974	-0.879342	3.09831	3.60664	0.0575494	0.132914
WBGene00000020	0.513242	7.10873	3.60511	0.0576023	0.132997
WBGene00020183	-0.761974	4.16841	3.60527	0.0575966	0.132997
WBGene00020510	0.464187	4.62391	3.60393	0.0576431	0.133072
WBGene00005290	-2.53498	-0.239972	3.60299	0.0576758	0.133128
WBGene00011293	1.13139	2.88971	3.60048	0.0577629	0.133309
WBGene00044061	0.430067	4.95334	3.59813	0.0578446	0.133478
WBGene00001788	-0.989634	3.00783	3.59556	0.057934	0.133665
WBGene00007641	2.78453	-0.330838	3.59525	0.0579449	0.133671
WBGene00001824	-0.549548	5.96765	3.59393	0.057991	0.133757
WBGene00022418	0.934062	3.86117	3.59353	0.058005	0.13377
WBGene00008218	1.26047	6.26361	3.59313	0.0580189	0.133782
WBGene00001782	-1.17777	2.4742	3.59187	0.0580629	0.133864
WBGene00013984	0.669026	2.79481	3.59125	0.0580847	0.133895
WBGene00003689	-1.01895	4.44806	3.59088	0.0580975	0.133905
WBGene00007331	0.945478	4.3504	3.59002	0.0581274	0.133954
WBGene00010846	0.779441	2.79204	3.58978	0.0581358	0.133954
WBGene00021012	0.834879	2.73517	3.58874	0.0581723	0.134019
WBGene00000521	4.79625	-0.958525	3.58801	0.0581979	0.134058
WBGene00016714	1.63981	0.867624	3.58741	0.0582187	0.134086
WBGene00219455	-2.39904	0.331797	3.58498	0.0583042	0.134263
WBGene00004058	0.864577	4.66639	3.58433	0.058327	0.134277
WBGene00015830	4.19693	-0.886023	3.58446	0.0583222	0.134277
WBGene00021897	-1.38443	2.11889	3.58286	0.0583784	0.134375
WBGene00011521	2.62445	1.00808	3.58199	0.0584091	0.134426
WBGene00016679	-1.57004	0.624768	3.57986	0.0584839	0.134579
WBGene00007542	2.59634	0.825748	3.57923	0.0585061	0.13461
WBGene00005168	4.43671	-1.36278	3.57846	0.0585336	0.134617
WBGene00012896	0.570867	9.45826	3.57842	0.0585349	0.134617
WBGene00020200	-0.859208	3.29706	3.57864	0.058527	0.134617
WBGene00002100	0.465839	6.75338	3.57638	0.0586069	0.134763
WBGene00044500	0.927021	2.41495	3.57567	0.0586319	0.134801
WBGene00043988	-0.503287	4.562	3.57522	0.0586476	0.134818
WBGene00008259	3.05634	0.0778521	3.57395	0.0586924	0.134901
WBGene00009191	0.580729	3.93935	3.57275	0.0587349	0.134963
WBGene00015033	-1.12196	1.74357	3.57271	0.0587365	0.134963
WBGene00019792	-0.467839	4.49067	3.57138	0.0587834	0.135051
WBGene00001149	0.461985	8.18865	3.57087	0.0588016	0.135073
WBGene00009798	1.15888	2.25353	3.5694	0.0588534	0.135172
WBGene00013340	-0.553737	6.68988	3.56797	0.0589043	0.135269
WBGene00005540	2.36111	-0.205026	3.56743	0.0589235	0.135294
WBGene00006890	0.426959	5.3359	3.56513	0.0590051	0.135461
WBGene00020503	2.18303	0.13479	3.56489	0.0590136	0.135461
WBGene00019924	-0.766014	3.45379	3.56463	0.0590229	0.135463
WBGene00044483	0.703547	4.42127	3.564	0.0590454	0.135495
WBGene00007479	2.03916	1.83165	3.56198	0.059117	0.135639
WBGene00004266	0.311804	8.78344	3.55965	0.0592002	0.13581
WBGene00002016	1.83946	2.3463	3.55904	0.0592219	0.13582
WBGene00004798	1.74213	6.71981	3.55924	0.0592148	0.13582
WBGene00001829	0.789519	4.1444	3.55797	0.0592602	0.135888
WBGene00044774	-1.09679	1.96432	3.55562	0.0593442	0.136061
WBGene00019324	-0.557379	6.08731	3.55493	0.0593689	0.136098
WBGene00021321	1.9949	0.614672	3.55423	0.0593937	0.136135
WBGene00018960	-0.439441	5.13338	3.55374	0.0594115	0.136155
WBGene00020704	3.45956	-0.0880143	3.5535	0.0594198	0.136155
WBGene00022285	1.08239	2.14519	3.55293	0.0594403	0.136163
WBGene00022499	0.59711	5.4611	3.55311	0.0594338	0.136163
WBGene00007516	-0.86184	3.45712	3.55017	0.0595393	0.136348
WBGene00015396	-2.264	-0.177879	3.54995	0.0595473	0.136348
WBGene00021118	3.82981	-0.46397	3.5504	0.0595312	0.136348
WBGene00016011	-0.47375	5.66575	3.54823	0.059609	0.136454
WBGene00021840	-0.699284	2.61576	3.54818	0.0596107	0.136454
WBGene00001980	-0.508404	8.24887	3.54759	0.0596321	0.136483
WBGene00006727	-0.42694	11.126	3.54707	0.0596506	0.136505
WBGene00008365	1.62427	0.688389	3.54571	0.0596998	0.136598
WBGene00013966	-0.615696	3.4201	3.54511	0.0597212	0.136605
WBGene00015471	0.785945	3.2642	3.54504	0.0597238	0.136605
WBGene00018668	1.58688	1.24968	3.5449	0.0597287	0.136605
WBGene00008622	-0.416499	6.95303	3.54351	0.0597789	0.13668
WBGene00021966	2.84401	-0.669304	3.54369	0.0597723	0.13668
WBGene00004244	0.938718	3.70059	3.5427	0.059808	0.136709
WBGene00008357	-1.847	1.77086	3.54267	0.059809	0.136709
WBGene00017647	2.38285	-0.124746	3.54175	0.0598422	0.136765
WBGene00018359	5.37521	-1.24872	3.53894	0.0599437	0.136977
WBGene00007766	1.99458	0.741843	3.53832	0.0599661	0.137008
WBGene00003404	0.51687	7.80672	3.53747	0.0599968	0.137058
WBGene00003724	0.682416	4.37106	3.53661	0.060028	0.137098
WBGene00009839	-1.23028	2.74062	3.53652	0.0600314	0.137098
WBGene00002146	-0.568237	4.49615	3.53599	0.0600504	0.137109
WBGene00021463	2.15505	0.277151	3.5359	0.0600537	0.137109
WBGene00016149	-1.03744	2.31391	3.53418	0.060116	0.137206
WBGene00020504	-0.418134	6.98384	3.53431	0.0601115	0.137206
WBGene00219283	1.27045	2.12699	3.53401	0.0601223	0.137206
WBGene00001633	-1.18803	2.19527	3.53297	0.06016	0.137272
WBGene00022597	1.12077	2.84694	3.53046	0.060251	0.13746
WBGene00003983	4.0023	-0.352163	3.52901	0.0603037	0.13756
WBGene00003422	0.890471	4.45136	3.52863	0.0603177	0.137572
WBGene00206511	2.13602	-0.325744	3.52816	0.0603347	0.137591
WBGene00000524	-0.891929	2.07348	3.52656	0.0603931	0.137704
WBGene00003816	-1.09904	2.46043	3.52607	0.0604109	0.137724
WBGene00011076	-1.1092	2.38871	3.52541	0.060435	0.13776
WBGene00011625	0.352803	5.80728	3.5246	0.0604643	0.137806
WBGene00011263	0.461881	5.44958	3.52082	0.0606023	0.138081
WBGene00021863	-0.525028	4.43524	3.52092	0.0605986	0.138081
WBGene00017868	1.40513	2.05016	3.5205	0.0606143	0.138088
WBGene00018996	-0.493919	4.15645	3.51938	0.060655	0.138161
WBGene00015291	1.90001	1.54567	3.51906	0.0606667	0.138168
WBGene00003142	0.544121	3.47779	3.51856	0.0606853	0.13819
WBGene00014162	3.76825	-0.954656	3.51466	0.0608281	0.138495
WBGene00010662	-2.77292	-0.703026	3.51349	0.060871	0.138565
WBGene00018625	-0.376979	6.1692	3.51335	0.0608762	0.138565
WBGene00000145	0.688939	3.61368	3.51296	0.0608907	0.138573
WBGene00004108	0.382872	7.19507	3.5127	0.0609	0.138573
WBGene00013020	-0.295018	7.38212	3.51254	0.0609062	0.138573
WBGene00018468	0.560603	8.83565	3.51216	0.0609198	0.138584
WBGene00001019	0.372949	5.41216	3.51176	0.0609348	0.138598
WBGene00007929	-0.934109	3.178	3.51041	0.0609842	0.13867
WBGene00009124	0.705345	3.60936	3.51061	0.0609771	0.13867
WBGene00020185	-0.377062	6.89479	3.51011	0.0609954	0.138675
WBGene00164985	1.40862	1.43523	3.50847	0.0610556	0.138792
WBGene00003601	2.43412	0.810694	3.50752	0.0610909	0.138853
WBGene00006987	0.703922	3.40942	3.50684	0.061116	0.138889
WBGene00005559	2.95731	-0.617249	3.50597	0.0611479	0.138942
WBGene00022835	0.765757	4.07491	3.50402	0.0612202	0.139086
WBGene00015858	-3.68747	-0.994017	3.50221	0.0612871	0.139218
WBGene00020832	3.45885	-0.31626	3.50181	0.0613017	0.139231
WBGene00018218	-0.410643	5.80265	3.50107	0.0613293	0.139274
WBGene00006428	1.66356	-0.0697184	3.50042	0.0613534	0.139288
WBGene00008402	0.475329	5.44391	3.50043	0.0613527	0.139288
WBGene00016493	-0.386653	9.79946	3.49944	0.0613895	0.13935
WBGene00004217	1.3309	3.36262	3.49773	0.061453	0.139474
WBGene00019994	0.606463	6.41834	3.4969	0.0614837	0.139524
WBGene00007531	1.25538	1.00633	3.49637	0.0615034	0.139548
WBGene00016564	1.14789	3.07201	3.49517	0.0615481	0.13963
WBGene00017667	0.719829	3.72605	3.49227	0.061656	0.139854
WBGene00011737	0.41774	10.3275	3.49178	0.0616741	0.139875
WBGene00009204	1.02302	3.11239	3.49115	0.0616976	0.139908
WBGene00010150	-0.622053	5.52468	3.48946	0.0617608	0.140031
WBGene00014016	0.509656	7.23297	3.48868	0.0617897	0.140077
WBGene00009578	-0.50036	7.42931	3.48692	0.0618555	0.140196
WBGene00018370	-0.809304	3.32254	3.4868	0.06186	0.140196
WBGene00003707	0.497837	5.38939	3.48629	0.0618791	0.140219
WBGene00009117	3.65714	-1.27883	3.4852	0.0619198	0.140291
WBGene00020549	-0.424657	6.16592	3.4842	0.0619573	0.140356
WBGene00019021	3.18781	-0.215925	3.47881	0.0621596	0.140794
WBGene00009888	-0.402326	9.49537	3.47764	0.0622033	0.140872
WBGene00021754	-0.434291	5.01938	3.47587	0.0622698	0.141003
WBGene00011709	1.00682	2.58473	3.47489	0.0623068	0.141046
WBGene00015916	0.418344	4.70554	3.47504	0.0623013	0.141046
WBGene00017069	1.25289	1.31044	3.47275	0.0623877	0.141209
WBGene00020574	-1.12738	0.850732	3.47224	0.0624068	0.141232
WBGene00015600	-1.97761	0.903788	3.47124	0.0624446	0.141297
WBGene00013144	-0.485642	7.57084	3.468	0.062567	0.141554
WBGene00007710	1.15039	2.55708	3.46755	0.0625839	0.141571
WBGene00000936	-0.556963	5.10649	3.46678	0.0626132	0.141606
WBGene00011917	0.349525	5.78865	3.46668	0.062617	0.141606
WBGene00013938	-3.20612	-0.513643	3.46557	0.0626588	0.14168
WBGene00000867	1.57425	3.46484	3.4612	0.0628249	0.142035
WBGene00010541	1.43549	0.73589	3.45902	0.0629075	0.142201
WBGene00003619	0.377161	5.01284	3.45866	0.0629214	0.142212
WBGene00012695	0.496707	4.60422	3.45746	0.0629671	0.142295
WBGene00010982	1.2083	2.52976	3.45681	0.0629917	0.14233
WBGene00010896	-0.488381	7.33018	3.45623	0.0630138	0.14236
WBGene00014150	1.32111	1.13053	3.45587	0.0630275	0.14237
WBGene00017794	3.36736	-0.162796	3.45366	0.063112	0.142541
WBGene00020690	-1.07483	2.08162	3.4522	0.0631676	0.142646
WBGene00016877	-1.89817	0.289665	3.45092	0.0632166	0.142736
WBGene00010028	0.438507	5.87605	3.44973	0.0632623	0.142819
WBGene00021812	-1.00237	2.67319	3.44723	0.0633577	0.143014
WBGene00001460	1.10034	5.0149	3.44587	0.0634102	0.143112
WBGene00022055	-1.01311	2.22228	3.44486	0.0634487	0.143178
WBGene00018585	0.859398	3.21661	3.44429	0.0634706	0.143207
WBGene00019063	3.6908	-0.809979	3.44155	0.063576	0.143424
WBGene00001112	0.55606	4.59104	3.44095	0.0635991	0.143435
WBGene00001428	-0.750617	3.41472	3.44102	0.0635965	0.143435
WBGene00008050	-1.29291	1.57411	3.43919	0.063667	0.143568
WBGene00017978	5.48837	-0.621898	3.43814	0.0637075	0.143639
WBGene00001211	-1.0252	2.63046	3.43525	0.0638188	0.143869
WBGene00014124	0.396282	6.82684	3.43466	0.0638416	0.1439
WBGene00005011	1.18995	1.50671	3.43301	0.0639054	0.144023
WBGene00006951	-0.556708	3.65836	3.43123	0.0639744	0.144158
WBGene00219298	-2.83913	-0.744646	3.43085	0.063989	0.14417
WBGene00008955	1.65991	0.398028	3.4305	0.0640026	0.14418
WBGene00016215	-0.989666	2.93043	3.43027	0.0640117	0.14418
WBGene00021610	1.04107	2.312	3.42581	0.0641846	0.144548
WBGene00001721	-1.61447	1.01736	3.42494	0.0642187	0.144605
WBGene00010066	1.6564	0.969318	3.42408	0.0642519	0.144657
WBGene00021902	0.412506	5.22356	3.42386	0.0642605	0.144657
WBGene00020673	0.698535	4.00015	3.42349	0.064275	0.144669
WBGene00007522	-0.814566	2.41657	3.42252	0.0643128	0.144697
WBGene00009649	-1.47983	1.94367	3.42246	0.064315	0.144697
WBGene00016233	-1.63206	2.13772	3.42258	0.0643106	0.144697
WBGene00004953	0.547921	5.18204	3.42167	0.064346	0.144705
WBGene00006963	0.587599	4.41945	3.42167	0.0643459	0.144705
WBGene00017450	1.27473	0.936029	3.42177	0.0643419	0.144705
WBGene00022062	3.04259	-0.44292	3.42077	0.064381	0.144763
WBGene00015453	3.38291	-1.07686	3.42044	0.0643937	0.144767
WBGene00020166	-0.455874	5.98668	3.42025	0.0644012	0.144767
WBGene00003955	1.09447	5.50045	3.41932	0.0644375	0.144828
WBGene00003529	-2.362	0.511297	3.41699	0.0645287	0.144998
WBGene00018307	2.67317	0.157003	3.41691	0.0645317	0.144998
WBGene00003569	-0.563186	4.44885	3.4164	0.0645516	0.145002
WBGene00000754	-0.559999	5.14897	3.415	0.0646063	0.145083
WBGene00009897	-1.76131	0.500638	3.41502	0.0646058	0.145083
WBGene00005612	-2.32184	-0.251246	3.41305	0.0646829	0.145234
WBGene00235254	3.68919	-0.410367	3.41116	0.0647568	0.145379
WBGene00044077	-0.358136	6.28451	3.40889	0.0648461	0.145559
WBGene00012584	0.448268	6.05912	3.40785	0.0648869	0.14563
WBGene00002344	0.352181	9.37978	3.40761	0.0648962	0.14563
WBGene00015935	-0.762381	3.9566	3.40431	0.0650263	0.145901
WBGene00013154	2.41522	-0.5505	3.40246	0.0650993	0.146044
WBGene00007867	1.52053	3.84575	3.3999	0.0652005	0.146251
WBGene00004855	-0.566337	9.41886	3.39935	0.065222	0.146278
WBGene00005517	1.68505	0.937666	3.39766	0.0652888	0.146407
WBGene00010806	0.348426	7.80091	3.39576	0.0653641	0.146555
WBGene00009086	3.66462	-0.320663	3.39438	0.065419	0.146636
WBGene00022167	0.503174	5.0828	3.39447	0.0654154	0.146636
WBGene00020048	-1.35252	1.34791	3.39223	0.0655044	0.146807
WBGene00008475	-1.02271	2.88015	3.39167	0.0655264	0.146835
WBGene00003237	1.02725	1.59946	3.39119	0.0655455	0.146836
WBGene00021134	-2.03353	1.61859	3.39129	0.0655417	0.146836
WBGene00018383	-1.76421	0.932211	3.3883	0.0656607	0.147073
WBGene00004684	0.320618	5.92375	3.38761	0.065688	0.147113
WBGene00009372	0.84473	3.63857	3.38668	0.0657251	0.147176
WBGene00000725	4.01417	-0.70269	3.38418	0.0658249	0.147378
WBGene00304806	2.32385	0.461321	3.3831	0.0658683	0.147454
WBGene00000412	2.5918	0.0783279	3.38264	0.0658864	0.147474
WBGene00021980	-0.76155	3.44586	3.38216	0.0659058	0.147496
WBGene00013164	-0.443955	4.4754	3.38101	0.0659515	0.147578
WBGene00011123	-0.906776	3.18864	3.37832	0.0660592	0.147777
WBGene00044726	-2.99631	-0.854806	3.37853	0.0660511	0.147777
WBGene00012158	-0.355065	7.78387	3.3775	0.0660923	0.14783
WBGene00009676	0.758125	2.95268	3.377	0.0661121	0.147853
WBGene00014222	0.6725	3.20312	3.37548	0.0661734	0.147969
WBGene00010957	0.576844	4.66323	3.37414	0.066227	0.148068
WBGene00011115	0.338207	6.10199	3.37285	0.0662792	0.148163
WBGene00004886	-0.607397	3.15853	3.37129	0.0663417	0.148282
WBGene00016062	0.371469	6.75679	3.36715	0.0665089	0.148635
WBGene00006668	-0.734804	3.49185	3.36437	0.0666211	0.148864
WBGene00000646	3.08902	-0.302724	3.36391	0.0666396	0.148885
WBGene00006869	-0.759329	3.2265	3.36157	0.0667346	0.149076
WBGene00005386	4.64465	-0.967406	3.35559	0.066977	0.149596
WBGene00009661	-0.346191	7.53894	3.35527	0.0669903	0.149604
WBGene00019712	1.52243	1.53203	3.35474	0.0670116	0.149631
WBGene00017180	0.935017	1.93379	3.35308	0.0670794	0.149761
WBGene00003967	0.48741	4.84571	3.35203	0.067122	0.149835
WBGene00044313	-1.39874	1.66314	3.35165	0.0671377	0.149849
WBGene00011167	1.61425	2.55648	3.35122	0.0671553	0.149866
WBGene00018791	0.965562	2.24646	3.35081	0.0671721	0.149883
WBGene00007684	0.587325	4.18807	3.34834	0.0672728	0.150086
WBGene00006103	-1.74721	1.5803	3.34602	0.0673679	0.150256
WBGene00008105	-1.56934	2.87366	3.3461	0.0673643	0.150256
WBGene00022865	0.518242	4.61657	3.34466	0.0674234	0.150358
WBGene00017188	2.64701	-0.921017	3.34375	0.0674609	0.150421
WBGene00005226	2.21845	0.158609	3.34303	0.0674902	0.150428
WBGene00007670	1.69062	0.450895	3.34296	0.067493	0.150428
WBGene00021720	1.95656	0.929134	3.34338	0.0674757	0.150428
WBGene00009441	0.562466	3.95796	3.34221	0.0675237	0.150475
WBGene00012699	3.15415	-0.568739	3.34159	0.0675494	0.150511
WBGene00044386	-2.78779	-0.171649	3.34092	0.0675768	0.150551
WBGene00020995	1.13099	2.8894	3.34029	0.0676029	0.150588
WBGene00017347	0.355017	7.98817	3.33793	0.0676998	0.150782
WBGene00006183	-3.80724	-0.798695	3.33676	0.0677478	0.150868
WBGene00001045	-0.695588	4.35823	3.33603	0.067778	0.150914
WBGene00017453	3.26204	-1.20401	3.33499	0.0678207	0.150988
WBGene00001687	1.84166	0.393635	3.33267	0.0679165	0.151017
WBGene00004187	0.446373	9.45705	3.33349	0.0678826	0.151017
WBGene00007075	-0.566197	4.21462	3.33327	0.067892	0.151017
WBGene00007150	-0.411797	5.43619	3.33234	0.06793	0.151017
WBGene00007627	0.300864	6.90254	3.33262	0.0679185	0.151017
WBGene00007704	0.590004	3.67187	3.33327	0.0678918	0.151017
WBGene00014021	-0.614823	5.23372	3.33319	0.0678951	0.151017
WBGene00015526	1.67116	1.27151	3.33411	0.0678572	0.151017
WBGene00017313	0.481723	5.47684	3.33377	0.0678712	0.151017
WBGene00019316	2.84898	-0.477721	3.33235	0.0679296	0.151017
WBGene00269378	-0.995249	2.02989	3.32905	0.0680663	0.151299
WBGene00015590	1.22288	2.23276	3.32865	0.0680826	0.151314
WBGene00011104	4.01044	-0.651185	3.32713	0.0681459	0.151433
WBGene00002219	-0.344549	6.7934	3.32569	0.0682053	0.151446
WBGene00013440	0.616815	4.66762	3.32634	0.0681786	0.151446
WBGene00017013	-0.937069	2.78303	3.32559	0.0682096	0.151446
WBGene00018146	-0.664886	4.42236	3.32596	0.0681943	0.151446
WBGene00018569	-0.76374	3.20599	3.32592	0.0681956	0.151446
WBGene00021681	-0.38526	6.35475	3.32641	0.0681756	0.151446
WBGene00009808	-1.69263	1.14671	3.32455	0.0682525	0.151508
WBGene00019927	3.47892	-0.450574	3.32446	0.0682564	0.151508
WBGene00006206	3.74117	-0.946463	3.32309	0.0683133	0.151612
WBGene00011367	0.564562	4.18417	3.32287	0.0683226	0.151612
WBGene00015117	-1.0965	2.82261	3.32155	0.0683772	0.151712
WBGene00012910	-1.18825	0.958027	3.32112	0.0683951	0.15173
WBGene00013738	-0.458245	4.73703	3.32073	0.0684113	0.151745
WBGene00006170	3.23281	-1.13351	3.32042	0.0684243	0.151752
WBGene00007789	0.98396	2.8818	3.3199	0.0684462	0.151779
WBGene00016634	1.0779	1.85182	3.31904	0.0684818	0.151837
WBGene00010974	0.693135	3.9692	3.31776	0.0685351	0.151934
WBGene00000275	0.721064	4.74996	3.31571	0.0686206	0.152101
WBGene00020296	0.392375	6.1112	3.31519	0.0686423	0.152128
WBGene00015088	-0.599105	4.21149	3.31478	0.0686597	0.152145
WBGene00021899	-0.381799	8.13876	3.3143	0.0686796	0.152168
WBGene00044428	-2.46242	0.461878	3.31335	0.0687195	0.152235
WBGene00006694	2.1869	-0.298599	3.31255	0.0687525	0.152265
WBGene00017867	-1.25115	3.34956	3.31277	0.0687434	0.152265
WBGene00019697	0.304112	6.29135	3.30903	0.0689	0.152571
WBGene00010444	0.366429	7.8121	3.30857	0.0689196	0.152592
WBGene00008901	2.99482	-0.0942127	3.30763	0.0689588	0.152658
WBGene00018655	1.88407	-0.174031	3.30729	0.0689733	0.152668
WBGene00194922	2.7076	-0.643582	3.30572	0.069039	0.152776
WBGene00269424	3.23641	-0.484298	3.30567	0.0690413	0.152776
WBGene00023068	2.73662	-1.06803	3.30464	0.0690846	0.15285
WBGene00013647	0.956133	3.00833	3.30398	0.0691124	0.15289
WBGene00015864	-0.838179	4.36412	3.30341	0.0691363	0.1529
WBGene00018881	3.56778	-0.918588	3.30348	0.0691334	0.1529
WBGene00004952	0.653541	4.2728	3.30282	0.0691611	0.152933
WBGene00003056	0.508833	4.05637	3.30224	0.0691855	0.152954
WBGene00010966	0.602477	4.72244	3.30214	0.0691896	0.152954
WBGene00004380	0.80085	3.88726	3.30104	0.069236	0.153035
WBGene00020094	0.400142	5.05565	3.29967	0.0692938	0.153141
WBGene00000403	-0.307352	9.05949	3.29846	0.069345	0.153233
WBGene00011586	0.93022	4.26214	3.29621	0.0694399	0.153399
WBGene00015905	3.96967	-0.57258	3.29634	0.0694346	0.153399
WBGene00009025	0.74774	3.11403	3.29325	0.0695652	0.153654
WBGene00015085	-1.44054	1.60295	3.29003	0.0697016	0.153934
WBGene00013982	2.73398	-0.709505	3.28871	0.0697579	0.154037
WBGene00004728	0.456577	7.49544	3.28776	0.0697984	0.154105
WBGene00004859	-0.471737	6.16292	3.2866	0.0698477	0.154187
WBGene00017981	0.422365	5.37047	3.28642	0.0698552	0.154187
WBGene00022160	-0.951659	3.14845	3.2856	0.0698901	0.154242
WBGene00022836	-0.455071	5.0575	3.28487	0.0699212	0.154289
WBGene00018762	-0.605771	4.67339	3.28402	0.0699575	0.154348
WBGene00020208	0.428183	7.31591	3.28376	0.0699683	0.15435
WBGene00009385	0.998786	3.42101	3.28223	0.0700337	0.154473
WBGene00016367	-1.05138	1.98116	3.27911	0.070167	0.154745
WBGene00044535	-3.33962	-1.4182	3.27864	0.0701871	0.154767
WBGene00013838	-0.882387	3.5754	3.27759	0.0702322	0.154845
WBGene00013403	-2.69769	0.12799	3.27557	0.0703184	0.154976
WBGene00017437	-0.949655	3.44875	3.27551	0.0703209	0.154976
WBGene00020097	-0.303506	8.52719	3.27567	0.070314	0.154976
WBGene00001755	0.862242	5.32105	3.27429	0.0703735	0.155059
WBGene00006785	0.498382	5.24428	3.27417	0.0703785	0.155059
WBGene00022130	0.875283	3.18005	3.27388	0.0703911	0.155065
WBGene00008959	2.55663	0.572776	3.27342	0.0704106	0.155087
WBGene00006896	-0.492532	4.88526	3.27309	0.070425	0.155097
WBGene00006902	2.39746	1.34516	3.27235	0.0704566	0.155144
WBGene00016674	0.97536	2.58815	3.27083	0.0705219	0.155266
WBGene00016824	2.73974	1.73392	3.27038	0.0705415	0.155266
WBGene00018144	-0.86283	2.60188	3.27053	0.0705349	0.155266
WBGene00008970	0.627878	3.88329	3.26969	0.0705708	0.155291
WBGene00016783	-1.3665	4.72536	3.26956	0.0705764	0.155291
WBGene00077453	1.07448	3.06167	3.26942	0.0705825	0.155291
WBGene00009450	0.390782	5.99556	3.26905	0.0705984	0.155305
WBGene00003155	0.941906	4.73311	3.26835	0.0706287	0.15535
WBGene00017774	0.79773	4.14163	3.26777	0.0706535	0.155368
WBGene00044031	3.7808	-0.917018	3.2677	0.0706566	0.155368
WBGene00011063	1.16825	1.99353	3.26735	0.0706719	0.155379
WBGene00021444	-0.568898	5.18841	3.26586	0.0707358	0.155498
WBGene00006926	2.40857	3.43448	3.26536	0.0707576	0.155525
WBGene00001926	1.33395	0.564114	3.26483	0.0707803	0.155553
WBGene00001599	1.41697	3.03571	3.26376	0.0708266	0.155566
WBGene00004807	0.276538	8.76985	3.26424	0.070806	0.155566
WBGene00010068	-2.69989	-0.810199	3.26355	0.0708357	0.155566
WBGene00019216	2.54634	-0.0659711	3.2636	0.0708335	0.155566
WBGene00255714	1.57076	1.78341	3.26409	0.0708124	0.155566
WBGene00000560	-1.70478	1.24457	3.26296	0.070861	0.1556
WBGene00009708	3.1348	-0.268301	3.26219	0.0708944	0.155651
WBGene00020047	-1.31241	2.37052	3.2619	0.0709069	0.155657
WBGene00002295	0.378031	9.13399	3.26123	0.0709359	0.155699
WBGene00000045	3.20992	-0.916238	3.25883	0.0710399	0.155892
WBGene00002982	0.595749	4.16825	3.25874	0.0710435	0.155892
WBGene00006053	2.63395	-0.405104	3.2582	0.0710673	0.1559
WBGene00011131	-0.676819	4.19428	3.25838	0.0710591	0.1559
WBGene00011487	-1.825	1.69211	3.25763	0.0710916	0.155932
WBGene00019226	1.42762	1.57943	3.25677	0.0711292	0.155993
WBGene00011129	-2.10443	0.0762215	3.25599	0.071163	0.156045
WBGene00011591	1.18673	3.20396	3.2557	0.0711758	0.156051
WBGene00007974	0.555927	4.35144	3.25489	0.0712106	0.156106
WBGene00008312	8.16092	1.55064	3.25446	0.0712295	0.156126
WBGene00219399	2.54243	-0.228007	3.25341	0.071275	0.156204
WBGene00015225	-1.1799	5.32001	3.25123	0.0713698	0.15639
WBGene00206393	3.54195	-0.952431	3.25085	0.0713863	0.156404
WBGene00011255	2.02578	0.574677	3.25048	0.0714024	0.156418
WBGene00008235	2.30691	0.534125	3.24974	0.0714347	0.156467
WBGene00022864	0.464772	4.00423	3.24765	0.0715261	0.156645
WBGene00008003	0.920064	2.34098	3.24722	0.0715448	0.156664
WBGene00017255	0.670409	3.2836	3.24599	0.0715982	0.156759
WBGene00002124	1.3754	2.48579	3.2452	0.071633	0.156811
WBGene00013691	0.959795	1.9497	3.24489	0.0716466	0.156811
WBGene00045413	-2.54806	0.855618	3.24477	0.0716517	0.156811
WBGene00018166	2.1007	-0.458093	3.24375	0.0716963	0.156887
WBGene00019896	-0.97317	1.55757	3.2434	0.0717115	0.156898
WBGene00044233	-0.874131	3.09603	3.24301	0.0717288	0.156914
WBGene00004905	-0.708385	3.66151	3.24257	0.071748	0.156935
WBGene00003389	0.361475	7.78776	3.24045	0.071841	0.157116
WBGene00001468	-1.06242	1.70267	3.2393	0.0718912	0.157204
WBGene00044370	1.44306	0.583776	3.23757	0.0719673	0.157349
WBGene00018446	1.5587	1.36327	3.23699	0.0719929	0.157383
WBGene00006960	1.35316	1.25815	3.23576	0.0720469	0.157479
WBGene00001779	1.07989	2.89222	3.23543	0.0720613	0.157488
WBGene00000286	-0.464295	6.48023	3.23507	0.0720772	0.157501
WBGene00012206	-0.434629	5.40117	3.23466	0.0720954	0.157519
WBGene00001043	0.539457	4.91468	3.23423	0.0721141	0.157538
WBGene00021197	5.69577	-0.482202	3.23376	0.0721351	0.15754
WBGene00022411	1.80413	0.76838	3.23387	0.0721299	0.15754
WBGene00005332	4.4355	-1.17714	3.23331	0.0721549	0.157542
WBGene00044792	-1.14669	1.87764	3.23328	0.072156	0.157542
WBGene00019321	-1.06387	1.89404	3.2322	0.0722035	0.157624
WBGene00013768	0.48897	3.6486	3.23108	0.0722532	0.15771
WBGene00020196	0.792786	3.03	3.23086	0.0722628	0.15771
WBGene00016670	-1.53974	-0.0693918	3.22966	0.0723156	0.157803
WBGene00009627	0.912968	3.41407	3.22898	0.0723456	0.157847
WBGene00007639	2.06853	0.224619	3.22805	0.0723867	0.157915
WBGene00020792	3.14011	-0.60727	3.22734	0.0724183	0.15794
WBGene00044256	2.28125	-0.904695	3.22744	0.0724138	0.15794
WBGene00013895	-0.594007	4.30671	3.22696	0.0724349	0.157954
WBGene00007557	-0.863101	2.55795	3.22467	0.0725366	0.158154
WBGene00018044	0.351976	6.28796	3.22352	0.0725873	0.158242
WBGene00006976	1.66718	1.3501	3.22213	0.0726491	0.158355
WBGene00000879	0.329041	6.4795	3.22028	0.0727311	0.158512
WBGene00003630	-0.555893	4.66925	3.21877	0.0727983	0.158637
WBGene00021347	0.543742	4.15987	3.21718	0.0728689	0.158768
WBGene00012894	-0.457731	5.7219	3.21686	0.0728834	0.158778
WBGene00005140	5.3775	-1.24772	3.21529	0.0729531	0.158908
WBGene00044067	1.30886	1.97867	3.21395	0.0730132	0.159017
WBGene00009264	0.308162	5.71321	3.21365	0.0730265	0.159024
WBGene00044143	-0.571232	4.41278	3.2128	0.0730642	0.159084
WBGene00012450	1.00045	2.70554	3.21164	0.0731161	0.159175
WBGene00021926	0.42928	4.84399	3.2114	0.0731268	0.159176
WBGene00020930	-0.360917	9.07757	3.21025	0.0731782	0.159266
WBGene00000422	2.87757	-0.518532	3.20796	0.073281	0.159393
WBGene00008709	-0.673607	2.56652	3.20855	0.0732545	0.159393
WBGene00008733	0.381347	5.34503	3.20782	0.073287	0.159393
WBGene00011147	1.31361	1.30839	3.20846	0.0732585	0.159393
WBGene00015266	-0.737783	2.74582	3.20806	0.0732763	0.159393
WBGene00022534	-0.474575	4.48978	3.20727	0.0733119	0.159425
WBGene00018215	-0.961164	2.55792	3.20644	0.0733491	0.159484
WBGene00007978	0.956622	3.65673	3.20605	0.0733664	0.159492
WBGene00009481	1.365	0.764226	3.2059	0.073373	0.159492
WBGene00003952	0.418119	6.38224	3.20486	0.0734196	0.159571
WBGene00022586	2.17381	2.79565	3.20415	0.0734515	0.159618
WBGene00021882	-0.479533	4.99503	3.20267	0.0735181	0.159741
WBGene00044556	-1.40238	2.11863	3.19802	0.0737275	0.160174
WBGene00001438	1.66041	1.25676	3.19484	0.0738709	0.160463
WBGene00021464	-0.715193	2.79207	3.1946	0.0738818	0.160465
WBGene00015382	1.46452	1.03917	3.19429	0.073896	0.160473
WBGene00015527	-1.25325	1.27371	3.19335	0.0739386	0.160544
WBGene00003645	-0.523132	4.3063	3.19263	0.0739711	0.160592
WBGene00021849	0.396037	4.85247	3.19064	0.0740612	0.160766
WBGene00013596	0.513198	4.55851	3.19035	0.0740741	0.160771
WBGene00020756	-0.66287	3.09647	3.187	0.0742262	0.161079
WBGene00018112	-1.15948	1.25018	3.18606	0.0742688	0.161149
WBGene00019519	-1.20589	2.02201	3.18214	0.0744474	0.161515
WBGene00003878	0.571269	4.48477	3.18182	0.0744619	0.161524
WBGene00000972	-1.75442	1.05309	3.18074	0.0745108	0.161608
WBGene00008462	1.71389	1.34785	3.17908	0.0745869	0.161732
WBGene00022532	1.19024	2.51455	3.17904	0.0745886	0.161732
WBGene00011705	0.528152	5.09903	3.17837	0.0746193	0.161776
WBGene00001930	2.35543	-0.564741	3.17777	0.0746465	0.161813
WBGene00017284	0.416407	5.0652	3.17748	0.0746599	0.16182
WBGene00004916	0.382915	6.02115	3.17683	0.0746893	0.161861
WBGene00021687	0.6615	3.08406	3.17584	0.0747347	0.161937
WBGene00021526	2.51743	0.178439	3.1756	0.0747457	0.161939
WBGene00022352	2.87919	0.03849	3.17475	0.0747847	0.162001
WBGene00008284	-0.816888	2.31218	3.17397	0.0748202	0.162056
WBGene00003743	1.60591	0.346882	3.1722	0.0749015	0.162165
WBGene00006795	0.848711	3.4443	3.17223	0.0749003	0.162165
WBGene00020060	2.62771	-0.719717	3.17246	0.0748896	0.162165
WBGene00012186	1.84093	1.86983	3.17133	0.0749414	0.162229
WBGene00011616	2.28207	0.175103	3.16927	0.0750358	0.162411
WBGene00004858	-0.540385	4.7173	3.16865	0.0750646	0.162451
WBGene00008713	-1.66328	0.627998	3.16815	0.0750876	0.162478
WBGene00003159	1.15014	4.86102	3.16593	0.0751897	0.162677
WBGene00018406	3.84246	-1.17834	3.16567	0.0752015	0.16268
WBGene00006646	0.873167	2.49463	3.16494	0.0752353	0.162728
WBGene00011672	1.00751	3.51791	3.16474	0.0752446	0.162728
WBGene00015524	-0.483452	6.68922	3.16317	0.0753169	0.162849
WBGene00018392	-0.634685	2.81846	3.16308	0.0753209	0.162849
WBGene00001535	1.17062	3.08889	3.15834	0.07554	0.163278
WBGene00013127	1.30226	1.45395	3.15855	0.0755303	0.163278
WBGene00001778	-2.36933	0.552732	3.15728	0.0755888	0.16336
WBGene00003953	0.52904	5.99471	3.15684	0.0756094	0.16336
WBGene00007854	-2.03705	0.417265	3.15698	0.0756027	0.16336
WBGene00016315	0.582081	4.40948	3.15606	0.0756456	0.163371
WBGene00016511	-0.486223	4.07891	3.1565	0.075625	0.163371
WBGene00018568	0.904284	2.62393	3.15607	0.0756451	0.163371
WBGene00006516	0.41269	5.82753	3.1551	0.07569	0.163445
WBGene00022259	-0.984213	2.66546	3.15431	0.0757265	0.163501
WBGene00018408	0.620669	3.96078	3.15204	0.0758323	0.163707
WBGene00000065	-0.3676	5.95295	3.15177	0.0758447	0.163711
WBGene00007133	-0.888938	3.4918	3.15154	0.0758554	0.163712
WBGene00004706	-0.471752	6.87669	3.14837	0.076003	0.164008
WBGene00002241	0.530032	4.08176	3.14698	0.0760678	0.164126
WBGene00012852	1.17793	2.628	3.14565	0.0761297	0.164237
WBGene00015918	0.868776	3.07289	3.1452	0.0761507	0.164259
WBGene00012266	2.63772	-0.150055	3.14366	0.0762225	0.164392
WBGene00016439	0.481933	4.72046	3.14333	0.0762378	0.164402
WBGene00011583	3.4383	-0.482417	3.14298	0.0762541	0.164415
WBGene00018292	4.73841	-0.762312	3.14097	0.0763482	0.164595
WBGene00009518	2.4173	1.21644	3.14033	0.0763783	0.164637
WBGene00022044	0.57803	4.21217	3.13962	0.0764115	0.164686
WBGene00018427	1.6204	1.78043	3.13686	0.0765411	0.164943
WBGene00012514	-1.5045	1.34343	3.1359	0.076586	0.165017
WBGene00000294	-0.329195	7.18267	3.1338	0.0766846	0.165196
WBGene00017156	1.08225	2.09513	3.13347	0.0767003	0.165196
WBGene00018492	1.1293	1.97367	3.13366	0.0766913	0.165196
WBGene00021021	0.923203	1.61935	3.1311	0.0768119	0.165414
WBGene00008023	0.969257	1.50817	3.13085	0.0768235	0.165416
WBGene00015741	1.45573	2.29747	3.13061	0.0768351	0.165418
WBGene00017937	1.68696	1.60406	3.12804	0.0769563	0.165657
WBGene00018068	-1.15235	2.31071	3.12695	0.0770079	0.165745
WBGene00011662	0.32736	7.16745	3.12594	0.0770555	0.165825
WBGene00002037	-0.732586	4.85785	3.12543	0.0770793	0.165853
WBGene00007062	0.559584	3.43421	3.12397	0.0771484	0.165979
WBGene00000742	-2.38142	0.0184891	3.12368	0.0771622	0.165986
WBGene00000496	0.936829	2.98527	3.1229	0.0771993	0.166024
WBGene00007898	0.569141	4.48896	3.12286	0.077201	0.166024
WBGene00015940	0.625268	3.70079	3.12233	0.0772264	0.166056
WBGene00006067	-0.545276	4.13822	3.11902	0.0773835	0.166371
WBGene00004363	-0.434342	6.05873	3.11708	0.0774755	0.166524
WBGene00010756	-0.512315	4.00042	3.11713	0.0774729	0.166524
WBGene00000994	0.485501	5.52741	3.11384	0.0776297	0.166788
WBGene00003622	-0.826991	3.68445	3.11391	0.0776264	0.166788
WBGene00012922	1.08539	2.26199	3.11383	0.0776303	0.166788
WBGene00017850	-0.801041	2.58326	3.11319	0.0776609	0.166831
WBGene00015599	-1.5719	2.08281	3.11296	0.0776715	0.166831
WBGene00009645	1.53995	1.14345	3.11209	0.0777132	0.166898
WBGene00000639	2.79845	0.756411	3.11112	0.0777595	0.166975
WBGene00206364	3.20048	-0.679796	3.11004	0.0778112	0.167063
WBGene00001528	4.33011	-0.177152	3.10906	0.077858	0.1671
WBGene00006956	-1.76395	1.40363	3.10901	0.0778605	0.1671
WBGene00017830	-0.452515	5.50739	3.10908	0.0778568	0.1671
WBGene00008662	2.46543	-0.183756	3.10834	0.0778925	0.167146
WBGene00020898	2.989	0.0220828	3.10535	0.0780355	0.16743
WBGene00005703	1.96666	0.817203	3.10459	0.078072	0.167481
WBGene00022113	1.06155	1.51306	3.10441	0.0780803	0.167481
WBGene00016966	0.417454	4.67979	3.10378	0.0781108	0.167523
WBGene00017898	-0.626164	4.87066	3.10344	0.0781271	0.167535
WBGene00012779	0.88724	2.92687	3.10255	0.0781699	0.167604
WBGene00009464	-3.46056	-1.00911	3.10163	0.0782138	0.167675
WBGene00002059	-0.327507	7.83956	3.10033	0.0782764	0.167787
WBGene00009507	0.459617	5.06251	3.0983	0.0783742	0.167951
WBGene00018456	-1.52789	0.922347	3.09844	0.0783671	0.167951
WBGene00016009	0.521145	4.9566	3.09292	0.0786334	0.168483
WBGene00002992	1.15721	2.61669	3.09181	0.078687	0.168575
WBGene00005484	2.27962	0.799411	3.09082	0.0787353	0.168656
WBGene00008808	-1.33263	1.39137	3.08897	0.0788247	0.168801
WBGene00009010	0.409468	5.26316	3.08917	0.078815	0.168801
WBGene00001259	0.373805	7.88186	3.08854	0.0788455	0.168823
WBGene00013298	1.3563	0.393857	3.08802	0.0788706	0.168854
WBGene00003746	-0.618033	7.05284	3.08687	0.0789264	0.16895
WBGene00011606	0.688179	2.80251	3.0856	0.0789879	0.169059
WBGene00020396	1.06367	1.94587	3.08361	0.079085	0.169244
WBGene00018436	4.11249	-0.929806	3.08321	0.0791043	0.169249
WBGene00044237	1.57717	0.89972	3.08311	0.079109	0.169249
WBGene00017736	1.62032	0.613784	3.08197	0.0791646	0.169338
WBGene00044204	0.83183	2.68828	3.08181	0.0791723	0.169338
WBGene00021543	0.582944	4.09152	3.0812	0.0792021	0.169379
WBGene00015751	1.08533	1.82606	3.08018	0.079252	0.169463
WBGene00077643	0.681126	3.03285	3.07917	0.0793009	0.169544
WBGene00000178	-0.472288	5.20818	3.07885	0.0793165	0.169555
WBGene00001603	2.04366	-0.635219	3.07808	0.0793543	0.169612
WBGene00016982	0.753538	2.70421	3.07765	0.0793751	0.169634
WBGene00021514	0.440287	6.0839	3.07645	0.0794337	0.169736
WBGene00000835	-0.679367	3.31395	3.07561	0.0794746	0.1698
WBGene00006666	0.997327	3.46954	3.07518	0.079496	0.169823
WBGene00016402	3.37852	-0.101597	3.07277	0.0796138	0.170052
WBGene00021591	3.6436	-0.658553	3.07141	0.0796803	0.170171
WBGene00002189	-0.409057	8.3047	3.07031	0.0797345	0.170263
WBGene00022260	-0.895584	2.36424	3.07006	0.0797465	0.170266
WBGene00000894	-0.389768	8.02741	3.06785	0.0798551	0.170475
WBGene00006812	0.463023	8.69174	3.06684	0.0799048	0.170557
WBGene00001898	0.483714	7.06153	3.06514	0.0799884	0.170713
WBGene00015179	-1.3137	1.39412	3.06316	0.080086	0.170898
WBGene00000302	-1.02759	2.3773	3.0628	0.0801036	0.170912
WBGene00004275	1.59239	3.14303	3.06238	0.0801244	0.170933
WBGene00007772	-0.412244	5.92061	3.05552	0.0804634	0.171633
WBGene00006887	-0.39397	4.78285	3.05461	0.0805085	0.171706
WBGene00001337	-0.281448	8.56176	3.05362	0.0805573	0.171772
WBGene00006509	-2.19657	-0.370024	3.05354	0.0805612	0.171772
WBGene00019261	0.679654	6.52749	3.05259	0.0806087	0.17185
WBGene00008693	0.901439	3.17008	3.04985	0.0807448	0.172062
WBGene00012776	-0.522304	5.73566	3.04989	0.0807426	0.172062
WBGene00017289	-0.486515	4.22699	3.05028	0.0807233	0.172062
WBGene00022073	-0.46775	4.39795	3.04949	0.0807625	0.172062
WBGene00022181	-0.7523	3.38217	3.0495	0.0807619	0.172062
WBGene00016957	0.747225	3.19543	3.04609	0.0809318	0.172399
WBGene00019961	-1.58511	1.34279	3.04584	0.0809441	0.172402
WBGene00009319	0.30623	5.89395	3.04526	0.0809733	0.172424
WBGene00018836	0.714741	3.9843	3.0452	0.0809762	0.172424
WBGene00012607	-1.65571	0.925148	3.04429	0.0810214	0.172473
WBGene00019734	0.816123	2.33712	3.04443	0.0810148	0.172473
WBGene00045208	-1.30061	2.49756	3.04275	0.0810984	0.172614
WBGene00000875	0.611893	5.14538	3.0422	0.0811258	0.172649
WBGene00017703	-1.63045	1.04454	3.0414	0.0811661	0.172711
WBGene00013270	0.715207	4.25164	3.03992	0.0812397	0.172844
WBGene00008802	-0.798414	2.12195	3.03913	0.0812795	0.172906
WBGene00015347	0.466464	4.48614	3.03729	0.0813714	0.173078
WBGene00002205	-2.76236	0.0750745	3.03686	0.0813934	0.173101
WBGene00000987	-0.459318	5.13119	3.03646	0.0814133	0.17312
WBGene00006748	-1.157	1.7347	3.03563	0.0814551	0.173186
WBGene00004893	0.662845	3.45824	3.03499	0.0814872	0.173225
WBGene00012837	-1.53154	0.844916	3.03482	0.0814954	0.173225
WBGene00043982	-1.28738	1.0192	3.03454	0.0815098	0.173232
WBGene00044761	-0.671692	4.70748	3.03308	0.081583	0.173364
WBGene00001485	0.504142	4.11324	3.03281	0.0815967	0.17337
WBGene00003730	0.699665	4.09422	3.03203	0.081636	0.173406
WBGene00022887	-0.559412	5.75539	3.0321	0.0816323	0.173406
WBGene00016631	0.513993	4.23907	3.03078	0.0816988	0.173493
WBGene00017851	2.02085	0.261219	3.031	0.0816879	0.173493
WBGene00019600	1.33576	2.72521	3.02917	0.08178	0.173642
WBGene00015096	0.669612	3.27947	3.02741	0.0818686	0.173807
WBGene00020256	1.0664	1.79719	3.02679	0.0818998	0.173849
WBGene00002027	0.280403	7.92102	3.02424	0.0820285	0.174094
WBGene00008519	1.21732	2.1848	3.02408	0.082037	0.174094
WBGene00004101	0.374276	6.18949	3.02372	0.0820549	0.174108
WBGene00013219	0.344377	6.25521	3.0231	0.0820862	0.174151
WBGene00011334	0.492698	4.13843	3.02235	0.0821244	0.174209
WBGene00007344	-2.69349	-0.672822	3.02105	0.0821905	0.174325
WBGene00023416	-1.33733	0.121058	3.02078	0.0822039	0.17433
WBGene00012803	-0.394311	6.35752	3.01954	0.0822666	0.17444
WBGene00020721	0.341225	5.10561	3.01851	0.0823193	0.174528
WBGene00011806	0.412587	4.86869	3.01781	0.0823545	0.174579
WBGene00022489	0.392188	5.81232	3.01746	0.0823726	0.174594
WBGene00017656	-2.1767	-0.320229	3.01713	0.0823889	0.174605
WBGene00020266	2.43576	-0.299605	3.01661	0.0824154	0.174638
WBGene00022561	2.93274	-0.561047	3.01113	0.0826946	0.175206
WBGene00014015	0.282634	6.92643	3.00965	0.0827703	0.175342
WBGene00016414	2.81429	-0.85852	3.00939	0.0827835	0.175347
WBGene00007552	1.81091	-0.397844	3.00892	0.0828076	0.175374
WBGene00002234	-0.610483	4.23427	3.00825	0.0828416	0.175423
WBGene00018785	0.666269	3.18717	3.00798	0.0828556	0.175429
WBGene00002230	-0.464847	4.28201	3.00766	0.0828718	0.17544
WBGene00001066	1.78848	1.74294	3.00621	0.0829462	0.17555
WBGene00007664	-0.49469	4.37974	3.00598	0.0829576	0.17555
WBGene00020783	1.21901	2.21028	3.00612	0.0829505	0.17555
WBGene00021367	0.477082	4.24662	3.00532	0.0829915	0.175598
WBGene00011770	1.58377	-0.410346	3.00472	0.0830224	0.17564
WBGene00016060	0.402585	4.98754	3.00439	0.0830391	0.175652
WBGene00002019	1.26997	4.06764	3.00369	0.0830751	0.175681
WBGene00016207	-1.36628	1.22783	3.00378	0.0830706	0.175681
WBGene00185092	-0.800236	3.68011	3.00323	0.0830989	0.175708
WBGene00008619	2.82176	-1.29543	3.00128	0.0831986	0.175871
WBGene00013448	0.778758	4.02583	3.0014	0.0831928	0.175871
WBGene00000285	-0.631704	4.72548	2.99924	0.0833034	0.175922
WBGene00000459	0.246542	7.09763	2.99931	0.0832998	0.175922
WBGene00003119	-0.416637	6.15708	2.99959	0.0832858	0.175922
WBGene00010158	2.16693	1.51897	2.99907	0.0833121	0.175922
WBGene00018074	-0.787611	2.03692	3.0003	0.0832493	0.175922
WBGene00019667	1.50508	1.10059	2.9994	0.0832956	0.175922
WBGene00020389	-0.331831	7.46487	2.99907	0.0833123	0.175922
WBGene00020555	-1.42899	1.43083	2.99931	0.0833	0.175922
WBGene00004802	-1.65038	0.0502021	2.99843	0.0833455	0.175953
WBGene00270319	1.05841	2.95586	2.99836	0.0833489	0.175953
WBGene00011450	-1.89459	1.9283	2.99702	0.0834178	0.176074
WBGene00007307	-3.5039	-0.969573	2.99522	0.0835105	0.176246
WBGene00001118	0.429587	5.85785	2.99283	0.0836338	0.176436
WBGene00003803	-0.335479	6.13066	2.99303	0.0836236	0.176436
WBGene00018251	-1.38464	1.11132	2.99293	0.0836288	0.176436
WBGene00008522	0.561735	6.14674	2.99242	0.0836551	0.176436
WBGene00016799	1.40467	1.69236	2.99239	0.0836564	0.176436
WBGene00023477	-2.43078	-0.721724	2.99093	0.083732	0.176572
WBGene00012130	-0.760668	3.36431	2.98952	0.0838052	0.176703
WBGene00021354	0.923181	3.3228	2.98773	0.0838977	0.176862
WBGene00022434	0.463588	3.81889	2.98762	0.0839032	0.176862
WBGene00000473	1.45736	5.66634	2.98614	0.0839801	0.177
WBGene00008006	0.33584	5.81113	2.98485	0.0840471	0.177077
WBGene00018136	-1.14638	3.29857	2.98509	0.0840346	0.177077
WBGene00018611	0.44003	5.51772	2.98457	0.0840614	0.177077
WBGene00045400	-1.80021	0.506609	2.98466	0.0840569	0.177077
WBGene00020509	-0.690011	3.16865	2.98342	0.0841214	0.177179
WBGene00017141	2.05253	-0.0911806	2.98269	0.0841591	0.177229
WBGene00023417	-1.20329	2.27984	2.98253	0.0841674	0.177229
WBGene00010421	0.965866	2.44287	2.98164	0.0842139	0.177256
WBGene00011029	0.490632	3.53933	2.9819	0.0842005	0.177256
WBGene00020903	1.18106	2.19108	2.98184	0.0842033	0.177256
WBGene00008768	0.549556	4.10931	2.98114	0.0842401	0.177287
WBGene00004306	0.344082	5.77241	2.97719	0.0844456	0.177693
WBGene00015702	0.563914	4.14287	2.977	0.0844555	0.177693
WBGene00022257	1.43103	3.28597	2.97649	0.0844823	0.177726
WBGene00008420	0.544045	3.80722	2.97434	0.0845948	0.177938
WBGene00016933	1.58228	-0.0137245	2.97329	0.0846495	0.17803
WBGene00003684	0.574231	4.30785	2.97263	0.0846842	0.178079
WBGene00011918	4.97928	0.486141	2.97172	0.0847319	0.178155
WBGene00012693	0.462644	5.38638	2.97029	0.0848069	0.178242
WBGene00019370	-0.818301	1.94605	2.97056	0.0847927	0.178242
WBGene00022327	-0.96603	1.68825	2.97029	0.0848068	0.178242
WBGene00000017	-0.88085	5.67133	2.96983	0.0848305	0.178268
WBGene00008359	-1.00915	2.69416	2.9682	0.0849165	0.178424
WBGene00009674	-0.456707	4.73877	2.96701	0.0849788	0.178508
WBGene00018391	0.479057	5.06649	2.96708	0.0849748	0.178508
WBGene00012565	0.969625	2.70225	2.96532	0.0850674	0.17867
WBGene00004228	-1.0301	2.19112	2.9649	0.0850895	0.178693
WBGene00019262	-1.74481	-0.15915	2.96405	0.0851344	0.178763
WBGene00001160	0.287634	7.78807	2.96219	0.0852324	0.178921
WBGene00016055	0.644198	4.4891	2.9623	0.0852268	0.178921
WBGene00000902	-1.79961	0.160769	2.96054	0.0853193	0.17908
WBGene00008065	0.975906	2.67077	2.95982	0.0853575	0.179136
WBGene00000004	-0.395951	5.52551	2.95855	0.0854245	0.17921
WBGene00011561	-0.583401	4.8602	2.9585	0.0854272	0.17921
WBGene00018521	-0.805343	1.48777	2.95858	0.085423	0.17921
WBGene00000891	0.565045	6.06187	2.95804	0.0854514	0.179237
WBGene00000703	-1.00101	2.61033	2.95671	0.0855217	0.179361
WBGene00010637	0.868855	2.02177	2.95602	0.0855582	0.179413
WBGene00005007	-0.674465	7.99637	2.95463	0.0856319	0.179544
WBGene00008848	-0.702331	5.18324	2.95169	0.0857879	0.179847
WBGene00021344	-0.659324	4.14283	2.95051	0.0858504	0.179954
WBGene00008545	-2.37557	-0.0156844	2.95015	0.0858694	0.17997
WBGene00008335	-0.859156	3.14103	2.94776	0.0859967	0.180213
WBGene00013344	0.463183	4.28923	2.94723	0.0860248	0.180248
WBGene00001494	-0.417617	4.65677	2.94699	0.0860376	0.180251
WBGene00000439	-0.952435	2.10169	2.94575	0.0861035	0.180365
