## Supplementary File 1 for "Alternative somatic and germline gene-regulatory strategies during starvation-induced developmental arrest" (part 31 of 40)

### Sheet: 132hr_ama1CA1200 (continued)
WBID	logFC	logCPM	LR	PValue	FDR
WBGene00022179	-1.45211	1.097	2.94446	0.0861723	0.180485
WBGene00018724	-0.967705	4.81196	2.94399	0.0861974	0.180513
WBGene00007265	2.20638	0.0071881	2.94282	0.0862598	0.18062
WBGene00017072	1.18972	1.28688	2.94227	0.0862894	0.180658
WBGene00003981	-2.31356	-0.522408	2.942	0.0863038	0.180664
WBGene00004328	-1.14972	1.0651	2.94054	0.0863817	0.180779
WBGene00044383	-2.27397	0.504054	2.94057	0.0863805	0.180779
WBGene00017419	0.405352	7.1752	2.93926	0.0864501	0.180874
WBGene00017996	-0.436921	5.21283	2.93936	0.086445	0.180874
WBGene00017430	0.353417	8.00621	2.93737	0.0865517	0.181063
WBGene00000103	0.435799	6.08692	2.93715	0.0865635	0.181063
WBGene00010282	-1.51264	1.5059	2.93528	0.0866636	0.181249
WBGene00020639	1.98197	-0.377268	2.93484	0.0866875	0.181274
WBGene00001740	0.538319	3.33007	2.93338	0.0867658	0.181414
WBGene00008841	0.994741	4.49355	2.93259	0.0868082	0.181455
WBGene00019279	-0.784624	3.33715	2.93269	0.086803	0.181455
WBGene00007785	0.567194	4.16882	2.93051	0.0869199	0.181664
WBGene00013345	0.467304	3.28248	2.92932	0.086984	0.181774
WBGene00016868	2.09523	0.147242	2.9262	0.0871525	0.182102
WBGene00006311	1.58279	2.7373	2.92551	0.0871895	0.182155
WBGene00017686	0.244187	7.27377	2.92376	0.0872842	0.182328
WBGene00001491	0.373778	6.10959	2.92181	0.0873899	0.182525
WBGene00006697	-0.37677	7.95743	2.92143	0.0874104	0.182544
WBGene00002148	-0.410154	5.69731	2.92035	0.087469	0.182545
WBGene00003577	-0.908478	1.76325	2.9204	0.087466	0.182545
WBGene00005718	2.00358	0.821068	2.92061	0.0874549	0.182545
WBGene00009805	-0.767856	3.39074	2.92075	0.0874473	0.182545
WBGene00020584	4.45893	-0.114158	2.92066	0.0874522	0.182545
WBGene00008914	-0.478508	7.27388	2.91889	0.0875478	0.182685
WBGene00000386	0.737322	4.58999	2.91762	0.0876172	0.182782
WBGene00019971	-0.41533	6.38487	2.91768	0.0876137	0.182782
WBGene00008265	-0.643173	3.61768	2.91731	0.0876337	0.182792
WBGene00001500	0.663576	5.66361	2.91687	0.0876576	0.182817
WBGene00003865	1.55162	4.24708	2.91654	0.0876754	0.18283
WBGene00010641	-0.500553	7.09558	2.91566	0.0877232	0.182906
WBGene00006386	0.379588	5.10868	2.9149	0.087765	0.182969
WBGene00001398	0.594149	8.78398	2.91462	0.0877802	0.182976
WBGene00006629	1.16447	2.38411	2.91385	0.0878222	0.18304
WBGene00011601	0.858249	3.51379	2.91351	0.0878403	0.183053
WBGene00000502	0.369434	5.72882	2.91268	0.0878857	0.183099
WBGene00003579	-1.14659	2.8336	2.9128	0.0878793	0.183099
WBGene00020935	0.450215	5.65567	2.91216	0.0879143	0.183134
WBGene00006163	-2.29037	0.0303954	2.91189	0.0879288	0.18314
WBGene00018078	0.919436	1.61766	2.91107	0.0879734	0.183209
WBGene00020115	-0.400232	5.11861	2.90923	0.088074	0.183394
WBGene00012571	-2.02993	0.160722	2.9071	0.0881903	0.183612
WBGene00020489	0.922971	1.78501	2.90623	0.088238	0.183687
WBGene00003906	2.24893	0.117494	2.90513	0.0882979	0.183788
WBGene00020446	-0.459804	5.67057	2.90443	0.0883366	0.183844
WBGene00016725	-0.663513	3.14229	2.90377	0.0883724	0.183894
WBGene00018532	-0.414552	6.42248	2.90299	0.0884152	0.183959
WBGene00005780	-2.96313	-0.739809	2.90123	0.0885118	0.184125
WBGene00022357	1.39265	1.87132	2.90111	0.0885183	0.184125
WBGene00020322	0.786356	3.12289	2.90038	0.0885585	0.184184
WBGene00013311	-0.343482	7.74955	2.89912	0.0886279	0.184304
WBGene00009727	-1.91656	1.15417	2.89793	0.0886934	0.184391
WBGene00022559	-2.24477	-0.00542069	2.89795	0.0886923	0.184391
WBGene00022627	-1.71965	0.929083	2.897	0.0887445	0.184473
WBGene00005292	-1.25287	2.22134	2.89629	0.0887839	0.184531
WBGene00008660	1.62188	0.5673	2.8955	0.0888274	0.184597
WBGene00004383	0.543211	3.92105	2.89416	0.088901	0.184659
WBGene00012134	-0.756571	6.25371	2.8942	0.0888988	0.184659
WBGene00012723	0.629041	3.10328	2.8941	0.0889045	0.184659
WBGene00013408	2.97726	-0.390413	2.89464	0.0888747	0.184659
WBGene00009930	0.531457	4.85407	2.89378	0.0889218	0.184671
WBGene00003877	0.746249	4.6895	2.8929	0.0889707	0.18468
WBGene00007788	1.15495	2.9935	2.8934	0.0889431	0.18468
WBGene00014157	1.70674	0.838212	2.89301	0.0889644	0.18468
WBGene00014196	2.98184	-0.801136	2.89286	0.0889729	0.18468
WBGene00006433	-0.317841	6.32788	2.89253	0.0889909	0.184693
WBGene00007686	-0.369329	5.50287	2.89208	0.0890161	0.184721
WBGene00019811	1.29575	1.94638	2.89017	0.0891213	0.184915
WBGene00019490	0.368759	6.6221	2.88991	0.0891362	0.184921
WBGene00003919	0.420396	5.59395	2.88944	0.0891621	0.184926
WBGene00019219	0.481834	5.15204	2.88962	0.0891517	0.184926
WBGene00006876	-0.464615	10.2648	2.88919	0.0891755	0.184928
WBGene00019761	2.27951	-0.306937	2.889	0.0891864	0.184928
WBGene00010053	0.695711	4.55531	2.88869	0.0892032	0.184938
WBGene00003085	0.358788	8.9507	2.88719	0.0892867	0.185073
WBGene00007661	2.30264	-0.156008	2.8871	0.0892918	0.185073
WBGene00016151	0.535396	6.46436	2.88666	0.0893161	0.185099
WBGene00000864	3.20362	-0.158451	2.88622	0.0893402	0.185106
WBGene00015788	-1.84672	6.08831	2.88596	0.0893548	0.185106
WBGene00020329	-0.830358	2.93587	2.88604	0.0893501	0.185106
WBGene00017886	0.586014	3.64694	2.88459	0.0894305	0.185214
WBGene00019074	0.400219	5.15967	2.88465	0.0894273	0.185214
WBGene00018241	2.09928	1.3584	2.88312	0.0895126	0.185311
WBGene00019352	-1.19808	1.11604	2.88336	0.0894993	0.185311
WBGene00020703	-0.785859	3.92497	2.88318	0.089509	0.185311
WBGene00013162	2.4856	-0.107323	2.88228	0.0895593	0.185384
WBGene00011252	-1.78027	1.20674	2.88071	0.0896467	0.18554
WBGene00003183	0.617318	5.17604	2.8804	0.089664	0.185552
WBGene00000974	1.61941	0.856015	2.87939	0.0897199	0.185626
WBGene00003093	1.29925	2.63594	2.87932	0.0897238	0.185626
WBGene00016157	0.45344	6.26411	2.87691	0.0898585	0.185881
WBGene00001453	-0.568243	5.51511	2.87478	0.0899771	0.186102
WBGene00000910	-0.36743	5.64171	2.87429	0.0900044	0.186134
WBGene00008869	-1.98555	-0.960884	2.87308	0.0900723	0.18625
WBGene00020778	2.26971	0.145838	2.87165	0.0901522	0.186366
WBGene00021641	-1.07039	2.52004	2.87166	0.0901516	0.186366
WBGene00020467	1.12886	1.18661	2.87075	0.0902026	0.186445
WBGene00004281	0.79636	2.25522	2.86969	0.090262	0.186544
WBGene00011696	-0.301614	6.05928	2.8692	0.0902897	0.186557
WBGene00194902	2.15648	0.185981	2.86916	0.0902919	0.186557
WBGene00007152	3.30174	-0.941523	2.86821	0.0903452	0.186642
WBGene00008278	-1.06055	1.80612	2.86797	0.0903586	0.186643
WBGene00009952	-0.320535	6.00723	2.86757	0.0903812	0.186643
WBGene00018201	2.27392	-0.749781	2.86772	0.0903729	0.186643
WBGene00001813	-0.48262	4.58274	2.86468	0.0905438	0.186954
WBGene00006512	-0.461917	7.22452	2.86425	0.0905681	0.18698
WBGene00010140	0.64734	3.20679	2.86332	0.0906201	0.187042
WBGene00018719	-0.499207	3.27991	2.86329	0.090622	0.187042
WBGene00001228	0.266627	8.06162	2.86211	0.0906883	0.187155
WBGene00001162	-0.445334	5.19839	2.86166	0.0907137	0.187183
WBGene00008641	1.01641	2.52812	2.86102	0.09075	0.187233
WBGene00001401	1.41523	1.00476	2.85798	0.0909215	0.187562
WBGene00270321	-1.30259	5.70185	2.85696	0.0909795	0.187657
WBGene00010955	-2.02249	0.602445	2.85639	0.0910113	0.187698
WBGene00016293	0.83318	2.51403	2.85477	0.0911032	0.187863
WBGene00001145	-0.310801	6.52873	2.85428	0.0911309	0.187873
WBGene00003813	0.785202	3.6549	2.85427	0.0911317	0.187873
WBGene00000259	-0.39734	5.30823	2.85283	0.0912135	0.188001
WBGene00009831	-0.456377	5.13302	2.85254	0.0912298	0.188001
WBGene00011034	0.696996	3.80732	2.8527	0.0912207	0.188001
WBGene00021305	-0.339816	6.09188	2.85037	0.091353	0.18823
WBGene00011887	0.642197	4.57981	2.84886	0.091439	0.188358
WBGene00015204	0.478188	5.14801	2.8489	0.0914367	0.188358
WBGene00017005	0.928542	2.75912	2.84687	0.0915517	0.188566
WBGene00016134	0.655374	3.40709	2.84613	0.0915943	0.188629
WBGene00009796	-0.646215	5.23044	2.84554	0.0916278	0.188646
WBGene00018772	0.8181	1.495	2.84535	0.0916384	0.188646
WBGene00271788	1.12785	2.09347	2.84545	0.0916328	0.188646
WBGene00018357	-0.705936	3.43365	2.84289	0.0917791	0.18891
WBGene00017823	1.45349	1.06286	2.84201	0.0918294	0.188989
WBGene00012942	2.1497	1.10486	2.84152	0.0918575	0.189022
WBGene00019263	0.472508	4.73649	2.8403	0.0919271	0.189141
WBGene00018693	3.01409	-0.79464	2.83932	0.0919834	0.189232
WBGene00013670	-0.446786	6.77499	2.8391	0.0919955	0.189232
WBGene00008022	-1.36825	1.17219	2.83778	0.0920711	0.189338
WBGene00021904	0.476421	3.27914	2.8378	0.0920705	0.189338
WBGene00000181	-0.48337	5.23656	2.837	0.0921162	0.189381
WBGene00045308	-2.5257	-0.0296637	2.83717	0.0921061	0.189381
WBGene00010357	-0.555092	5.31189	2.83564	0.092194	0.189516
WBGene00005582	1.42126	2.455	2.83518	0.0922206	0.189547
WBGene00009572	1.93828	0.615537	2.83318	0.0923354	0.189733
WBGene00018209	-2.10922	0.0492752	2.83337	0.0923245	0.189733
WBGene00007070	-0.497615	4.44596	2.83194	0.0924067	0.189855
WBGene00008229	-0.478428	7.63023	2.83075	0.0924749	0.189945
WBGene00008517	1.27964	1.17298	2.83092	0.0924653	0.189945
WBGene00012251	-2.05281	1.21524	2.8291	0.0925701	0.190116
WBGene00021304	0.793346	3.33551	2.8281	0.0926277	0.190209
WBGene00001450	-0.567994	5.23882	2.8276	0.0926565	0.190244
WBGene00012629	-0.943255	2.20569	2.82725	0.0926772	0.190258
WBGene00044794	0.52288	2.30236	2.82707	0.0926874	0.190258
WBGene00003646	0.647167	4.1933	2.82582	0.0927595	0.190381
WBGene00018659	1.09574	1.83576	2.82543	0.0927821	0.190402
WBGene00012594	4.82505	-0.971775	2.82484	0.092816	0.190447
WBGene00022629	0.693379	3.61269	2.82343	0.0928975	0.190589
WBGene00013823	3.25875	-0.514293	2.82235	0.0929602	0.190693
WBGene00003713	1.15895	1.67759	2.82178	0.0929931	0.190731
WBGene00004005	-0.651489	4.57082	2.82153	0.0930077	0.190731
WBGene00009835	-0.879369	3.92588	2.8214	0.0930151	0.190731
WBGene00012897	0.375584	6.64885	2.82035	0.0930762	0.190832
WBGene00000975	-0.43507	5.5193	2.81763	0.0932337	0.191111
WBGene00022174	-0.724243	3.91715	2.81759	0.0932365	0.191111
WBGene00016234	-0.681055	3.67382	2.81716	0.093261	0.191136
WBGene00017642	0.379951	6.96448	2.81626	0.0933135	0.191219
WBGene00018680	0.614941	2.69645	2.81589	0.0933351	0.191238
WBGene00003686	0.48608	4.51335	2.81525	0.0933722	0.191289
WBGene00000751	2.66423	0.541961	2.81398	0.0934465	0.191299
WBGene00008042	2.34809	0.72791	2.81446	0.0934185	0.191299
WBGene00008532	0.327553	5.98465	2.81431	0.0934269	0.191299
WBGene00013258	-0.579483	4.33325	2.81467	0.093406	0.191299
WBGene00021271	2.52618	-0.208101	2.81407	0.0934411	0.191299
WBGene00044167	-0.6471	2.33648	2.81392	0.09345	0.191299
WBGene00008488	0.921964	2.38577	2.8133	0.093486	0.191348
WBGene00000192	0.314168	6.8858	2.81281	0.0935142	0.191375
WBGene00004449	-0.319883	10.9546	2.8125	0.0935326	0.191375
WBGene00302974	-1.16004	2.79289	2.81245	0.0935355	0.191375
WBGene00008862	1.53651	2.48908	2.81028	0.0936621	0.191609
WBGene00004133	1.12556	1.39469	2.80883	0.0937466	0.191727
WBGene00011642	1.32321	2.85344	2.80866	0.0937565	0.191727
WBGene00012299	1.0836	2.53329	2.80877	0.0937502	0.191727
WBGene00235310	0.990173	1.98102	2.80816	0.0937857	0.191762
WBGene00014109	0.355631	5.79374	2.80773	0.0938112	0.191789
WBGene00000543	0.414096	5.03786	2.80693	0.0938577	0.191859
WBGene00007508	2.14796	-0.225015	2.80609	0.0939068	0.191935
WBGene00020231	-0.978714	2.76734	2.80556	0.0939381	0.191974
WBGene00009260	0.895274	2.59705	2.8026	0.0941117	0.192303
WBGene00007011	0.636781	3.13668	2.8006	0.0942292	0.192519
WBGene00009716	-0.946833	2.09241	2.7971	0.0944349	0.192873
WBGene00011451	0.533035	4.69137	2.79721	0.0944283	0.192873
WBGene00019303	1.17906	1.91545	2.79702	0.0944394	0.192873
WBGene00206461	1.68687	0.446082	2.79656	0.094467	0.192904
WBGene00017499	2.13617	3.13281	2.79586	0.094508	0.192963
WBGene00010189	-2.15999	0.375888	2.79559	0.0945239	0.19297
WBGene00007586	-0.436321	8.99966	2.79467	0.0945782	0.193056
WBGene00016676	-0.479912	4.6502	2.79404	0.0946152	0.193107
WBGene00021394	0.349459	4.83304	2.79369	0.0946362	0.193125
WBGene00017193	-0.863026	2.65013	2.79007	0.09485	0.193511
WBGene00022706	2.85612	0.490516	2.79013	0.0948465	0.193511
WBGene00003696	-0.941544	2.24926	2.78834	0.0949527	0.193681
WBGene00007378	2.04814	0.379996	2.78824	0.0949582	0.193681
WBGene00002975	1.59599	0.625985	2.78751	0.0950016	0.193719
WBGene00015375	1.77438	-0.259707	2.78757	0.0949982	0.193719
WBGene00011214	-2.26184	-0.271255	2.78557	0.0951169	0.19393
WBGene00007668	-0.707515	3.65435	2.7853	0.0951328	0.193937
WBGene00012641	0.293365	7.45255	2.78453	0.0951788	0.194006
WBGene00001193	-0.504676	4.9129	2.78339	0.0952466	0.194094
WBGene00021677	0.621046	3.47832	2.78349	0.0952403	0.194094
WBGene00011156	-0.350057	6.7548	2.78257	0.0952954	0.194168
WBGene00011829	-1.35556	0.513343	2.77988	0.0954551	0.194468
WBGene00001875	3.16569	-0.689176	2.77791	0.0955731	0.194668
WBGene00011431	1.61009	1.60237	2.77782	0.0955781	0.194668
WBGene00009110	-1.64923	0.73694	2.77424	0.0957923	0.195054
WBGene00010609	1.07888	4.40974	2.77441	0.0957817	0.195054
WBGene00005653	-1.27531	1.38138	2.7739	0.0958124	0.19507
WBGene00003882	0.485795	4.34468	2.77243	0.0959007	0.195224
WBGene00015324	0.411149	4.20698	2.77192	0.0959311	0.195254
WBGene00019068	0.902535	4.50888	2.77177	0.0959401	0.195254
WBGene00003025	-0.374822	7.79547	2.77108	0.0959815	0.195313
WBGene00011638	0.291266	6.84841	2.769	0.0961064	0.195542
WBGene00015814	0.468227	6.49206	2.76774	0.0961817	0.19567
WBGene00010569	-0.785337	3.28475	2.76584	0.0962964	0.195878
WBGene00008423	1.63847	0.23429	2.76552	0.0963153	0.195891
WBGene00001096	-1.48269	1.25114	2.76459	0.0963713	0.195932
WBGene00011020	-0.931207	2.41121	2.76473	0.0963632	0.195932
WBGene00013126	4.16651	-0.977649	2.76457	0.0963728	0.195932
WBGene00001529	4.02023	-0.885406	2.76316	0.0964577	0.19605
WBGene00016858	-1.61588	0.063399	2.76298	0.0964684	0.19605
WBGene00019012	0.863619	1.90134	2.76314	0.096459	0.19605
WBGene00002087	2.80493	-0.126676	2.76266	0.096488	0.196065
WBGene00001405	0.330729	6.21078	2.7602	0.0966363	0.196341
WBGene00020286	0.430187	5.09768	2.75976	0.0966626	0.196369
WBGene00235102	0.354592	6.62162	2.75951	0.0966777	0.196374
WBGene00008593	3.57001	-1.00759	2.75841	0.0967446	0.196485
WBGene00044284	-1.54911	0.608579	2.75583	0.0969007	0.196776
WBGene00007748	-0.618537	4.38253	2.7554	0.0969265	0.196803
WBGene00012340	-0.726577	3.1164	2.75283	0.0970827	0.197095
WBGene00004063	-0.425036	5.45307	2.75107	0.0971892	0.197235
WBGene00011919	4.36569	-1.00405	2.75115	0.0971845	0.197235
WBGene00017708	0.929225	2.75992	2.75129	0.0971762	0.197235
WBGene00017893	-1.52629	0.50155	2.75044	0.0972278	0.197288
WBGene00010759	-0.830556	3.68263	2.74764	0.097398	0.197608
WBGene00013021	0.636	4.39467	2.74653	0.0974655	0.197719
WBGene00006258	3.09229	-1.12644	2.74573	0.0975143	0.197757
WBGene00012703	-1.88394	-0.00580102	2.7455	0.0975283	0.197757
WBGene00021294	0.473923	4.49924	2.74565	0.0975192	0.197757
WBGene00021601	1.09696	1.54732	2.7452	0.0975466	0.197757
WBGene00269388	3.59151	-1.03604	2.74529	0.0975412	0.197757
WBGene00019570	2.49639	-0.735534	2.74491	0.0975643	0.197767
WBGene00003022	0.490138	4.37876	2.74387	0.0976283	0.197871
WBGene00022396	0.371414	5.54886	2.74333	0.097661	0.197912
WBGene00010741	-0.640126	2.43766	2.74282	0.0976921	0.197949
WBGene00008665	0.585607	3.57066	2.74232	0.097723	0.197986
WBGene00011488	-0.47404	5.48748	2.74144	0.0977768	0.19807
WBGene00000082	0.828735	3.61314	2.74038	0.0978414	0.198168
WBGene00018853	0.747955	3.24034	2.74023	0.0978505	0.198168
WBGene00020298	-0.345617	5.49082	2.73948	0.0978966	0.198236
WBGene00012466	0.345929	6.56033	2.73901	0.0979256	0.198269
WBGene00016863	2.24955	-0.723503	2.73778	0.0980005	0.198396
WBGene00013160	-0.465189	6.34527	2.73551	0.0981401	0.198653
WBGene00006530	0.415875	4.97687	2.73437	0.0982103	0.198769
WBGene00008851	1.95982	-0.329244	2.73274	0.0983102	0.198946
WBGene00008767	0.442044	4.56016	2.73007	0.0984748	0.199232
WBGene00012270	-2.43996	0.051925	2.73003	0.0984771	0.199232
WBGene00011471	0.597025	2.68361	2.72946	0.0985127	0.199279
WBGene00044449	2.86425	-0.176823	2.72734	0.0986432	0.199517
WBGene00009314	-0.439525	7.18482	2.7256	0.0987509	0.199709
WBGene00018776	0.428736	7.45918	2.72426	0.0988339	0.199852
WBGene00011307	1.65954	-0.648826	2.72374	0.0988662	0.199891
WBGene00016016	2.62366	-0.745396	2.72351	0.0988801	0.199894
WBGene00008690	1.13964	1.43235	2.72138	0.0990126	0.200136
WBGene00017891	-0.509473	5.18467	2.71995	0.0991009	0.200288
WBGene00021700	3.6847	0.458993	2.71899	0.0991609	0.200364
WBGene00022345	-0.966343	2.14539	2.71894	0.0991637	0.200364
WBGene00044236	-0.498183	4.03796	2.71708	0.0992798	0.200573
WBGene00006606	0.486225	3.66753	2.7159	0.0993526	0.200694
WBGene00012228	0.822212	2.88602	2.71551	0.0993774	0.200718
WBGene00005296	2.52584	-0.258192	2.71511	0.0994022	0.200743
WBGene00077684	-2.04556	0.130063	2.71191	0.0996019	0.20112
WBGene00000991	-0.49453	6.91817	2.71045	0.0996931	0.201279
WBGene00018269	-0.497919	5.02744	2.70985	0.0997305	0.201328
WBGene00017954	-0.657076	3.75759	2.70881	0.0997953	0.201433
WBGene00006394	1.67358	2.35388	2.70634	0.0999499	0.201719
WBGene00020880	-2.79575	-1.19987	2.70474	0.10005	0.201896
WBGene00011380	-1.19066	1.98609	2.70405	0.100094	0.201958
WBGene00009426	1.78675	-0.517418	2.70264	0.100182	0.202093
WBGene00021396	0.997095	2.46147	2.70257	0.100186	0.202093
WBGene00010855	2.04808	0.237362	2.69811	0.100468	0.202634
WBGene00016116	0.454195	4.90909	2.69712	0.100529	0.202733
WBGene00011493	1.54726	0.664955	2.69648	0.10057	0.202789
WBGene00021339	-0.908056	3.19566	2.69506	0.10066	0.202944
WBGene00014253	-0.714646	4.20613	2.69247	0.100823	0.203248
WBGene00001865	0.601095	3.82447	2.69116	0.100906	0.203389
WBGene00007326	3.50756	-0.627569	2.689	0.101043	0.203612
WBGene00015487	0.386691	6.2558	2.68908	0.101038	0.203612
WBGene00002891	-0.346749	6.63158	2.68842	0.10108	0.203661
WBGene00044455	1.53116	1.93886	2.68776	0.101122	0.203719
WBGene00008204	0.476118	4.54841	2.6874	0.101145	0.203739
WBGene00012709	-2.19111	-0.144293	2.6862	0.101221	0.203866
WBGene00021837	2.49769	-0.218371	2.68472	0.101315	0.20403
WBGene00006571	0.515108	5.21389	2.68421	0.101348	0.204069
WBGene00013362	0.652392	2.92911	2.68181	0.1015	0.204324
WBGene00022380	0.811154	2.45136	2.68192	0.101493	0.204324
WBGene00006647	0.555412	4.19167	2.68054	0.101581	0.204453
WBGene00219296	2.92697	-0.393868	2.6804	0.10159	0.204453
WBGene00010883	1.82629	0.383425	2.68007	0.101611	0.204469
WBGene00017985	1.55696	2.04091	2.6794	0.101654	0.204529
WBGene00195063	0.746322	2.2538	2.6772	0.101794	0.204786
WBGene00009521	0.380007	5.89889	2.67634	0.10185	0.20487
WBGene00003933	-0.472702	5.27928	2.67561	0.101896	0.204938
WBGene00008002	1.38835	1.94086	2.67038	0.102232	0.205586
WBGene00013442	1.38184	1.29848	2.66835	0.102362	0.20577
WBGene00015607	2.90719	-0.118184	2.66845	0.102355	0.20577
WBGene00020343	-1.14185	2.86371	2.66848	0.102354	0.20577
WBGene00004984	1.67319	5.10302	2.66626	0.102496	0.205975
WBGene00007856	0.700563	2.76726	2.66615	0.102503	0.205975
WBGene00008587	0.60425	2.91388	2.66649	0.102482	0.205975
WBGene00011501	1.28532	4.98697	2.6632	0.102694	0.206332
WBGene00003063	0.342834	11.0278	2.66108	0.102831	0.20658
WBGene00020439	2.71706	-0.459601	2.66051	0.102868	0.206629
WBGene00010944	-0.542063	4.18347	2.66029	0.102882	0.206631
WBGene00010329	-0.596538	3.57397	2.65846	0.103001	0.206816
WBGene00022043	1.09376	2.67259	2.65851	0.102997	0.206816
WBGene00006965	1.60664	2.06259	2.65784	0.103041	0.20687
WBGene00013026	0.506558	3.9308	2.65685	0.103105	0.206972
WBGene00017831	0.470507	4.20886	2.65496	0.103227	0.207192
WBGene00018294	0.316498	8.36328	2.65463	0.103249	0.207208
WBGene00003397	0.536312	5.22182	2.6527	0.103374	0.207434
WBGene00021276	-0.453319	5.17438	2.65227	0.103402	0.207463
WBGene00022855	0.323031	9.10278	2.65132	0.103464	0.20756
WBGene00017282	0.426233	4.43623	2.65012	0.103542	0.207691
WBGene00007448	1.93368	-0.0351587	2.64953	0.103581	0.207742
WBGene00014259	-0.436062	5.35981	2.64843	0.103653	0.207839
WBGene00018302	0.693106	4.39407	2.64838	0.103655	0.207839
WBGene00005101	1.22271	1.35518	2.64803	0.103679	0.207859
WBGene00020187	-1.52882	2.15345	2.6472	0.103733	0.207941
WBGene00013839	0.966829	1.28751	2.64631	0.103791	0.208031
WBGene00012864	-0.58363	2.81207	2.64359	0.103968	0.20836
WBGene00003977	2.02275	1.57381	2.64156	0.104101	0.2086
WBGene00002601	-1.41064	1.29527	2.64036	0.10418	0.208699
WBGene00011717	0.396497	4.65876	2.64014	0.104195	0.208699
WBGene00012074	3.40632	-0.779465	2.64	0.104204	0.208699
WBGene00013358	-0.540102	3.96457	2.64037	0.104179	0.208699
WBGene00014256	0.490058	4.7288	2.63769	0.104355	0.208975
WBGene00010110	0.880342	2.94232	2.63603	0.104464	0.209145
WBGene00015366	-2.24834	0.796714	2.636	0.104466	0.209145
WBGene00235301	2.0965	-0.960203	2.63408	0.104593	0.209372
WBGene00007642	2.07709	0.24613	2.63249	0.104697	0.209528
WBGene00015639	2.20033	-0.422625	2.6325	0.104697	0.209528
WBGene00000271	0.362055	5.7915	2.63136	0.104772	0.209651
WBGene00019606	1.69232	4.74995	2.63001	0.104861	0.209803
WBGene00000953	-1.22955	1.82217	2.62886	0.104937	0.209911
WBGene00001669	-0.506145	4.53777	2.62878	0.104942	0.209911
WBGene00002125	1.03414	4.05129	2.62742	0.105032	0.210038
WBGene00044575	-3.35774	-0.660605	2.62757	0.105022	0.210038
WBGene00016902	-0.449846	4.65856	2.62607	0.105122	0.21019
WBGene00019884	-0.38252	5.91475	2.62498	0.105194	0.210308
WBGene00010901	-0.720639	4.68219	2.62365	0.105282	0.210453
WBGene00010918	-0.445258	5.35428	2.62348	0.105293	0.210453
WBGene00000485	0.45871	6.04789	2.62282	0.105337	0.210514
WBGene00016740	0.477652	4.71821	2.62129	0.105439	0.21069
WBGene00003700	-0.725492	3.85008	2.62044	0.105495	0.210723
WBGene00014177	-0.398472	6.55917	2.62052	0.10549	0.210723
WBGene00018542	-2.27343	-0.558111	2.62044	0.105495	0.210723
WBGene00010298	-3.62689	-0.610841	2.61986	0.105534	0.210773
WBGene00002180	0.468357	4.32112	2.61901	0.10559	0.210855
WBGene00016577	-2.18007	0.829829	2.61884	0.105602	0.210855
WBGene00005826	-2.00015	1.11185	2.61857	0.10562	0.210864
WBGene00011015	-0.371593	6.04426	2.61742	0.105696	0.21099
WBGene00021159	-0.942799	1.54592	2.61694	0.105728	0.211028
WBGene00015478	0.664205	3.64115	2.61666	0.105747	0.211038
WBGene00006818	-0.543388	5.01858	2.61541	0.10583	0.211178
WBGene00018547	-0.525544	3.93766	2.61438	0.105899	0.211288
WBGene00009783	0.264718	5.73689	2.61338	0.105966	0.211394
WBGene00000508	0.379432	6.80098	2.61205	0.106054	0.211522
WBGene00011908	1.14775	2.64716	2.61202	0.106057	0.211522
WBGene00016616	0.515642	3.5985	2.6102	0.106179	0.211739
WBGene00004823	0.884975	3.15332	2.6097	0.106212	0.211778
WBGene00016359	-1.01283	2.02208	2.60941	0.106231	0.21179
WBGene00018328	0.810879	2.08577	2.60845	0.106296	0.211891
WBGene00006804	-0.547847	5.75814	2.60747	0.106361	0.211968
WBGene00021866	-1.32815	0.345157	2.60764	0.10635	0.211968
WBGene00010125	2.0262	1.13189	2.60617	0.106449	0.212116
WBGene00006671	-0.644598	3.75553	2.60544	0.106497	0.212186
WBGene00003795	-0.43891	9.6251	2.60504	0.106525	0.212186
WBGene00017154	-1.48251	1.8268	2.60507	0.106522	0.212186
WBGene00007028	0.406294	7.92464	2.60211	0.106722	0.212515
WBGene00017993	0.239399	7.13944	2.60201	0.106728	0.212515
WBGene00019909	-1.29158	0.781135	2.60199	0.10673	0.212515
WBGene00001492	0.3954	4.81086	2.60168	0.106751	0.212529
WBGene00010236	0.540908	5.45422	2.60094	0.1068	0.212601
WBGene00005934	-2.90234	-1.08174	2.60038	0.106838	0.21265
WBGene00007982	-0.465145	4.66623	2.59987	0.106873	0.212692
WBGene00000220	-1.24737	3.07301	2.59781	0.107011	0.212941
WBGene00011069	-0.628374	4.134	2.59694	0.10707	0.213031
WBGene00015853	0.866754	2.84066	2.5951	0.107195	0.213252
WBGene00016034	-0.934769	2.66362	2.59451	0.107234	0.213303
WBGene00006519	0.389796	5.98106	2.59393	0.107274	0.213345
WBGene00044434	2.70252	-0.542268	2.5938	0.107282	0.213345
WBGene00012103	0.682931	4.29299	2.5931	0.10733	0.213413
WBGene00005536	-3.97571	-1.05882	2.59279	0.107351	0.213419
WBGene00007317	-0.385069	4.69924	2.59266	0.10736	0.213419
WBGene00009449	2.5863	-0.793128	2.59235	0.107381	0.213433
WBGene00006108	-2.55491	-0.698475	2.59127	0.107454	0.213552
WBGene00006683	0.421718	5.14017	2.58866	0.107632	0.213801
WBGene00012546	0.65008	3.67121	2.58887	0.107617	0.213801
WBGene00013550	-0.331884	6.02091	2.58867	0.107631	0.213801
WBGene00044586	1.33332	0.948269	2.58862	0.107634	0.213801
WBGene00005831	-2.37306	-0.73655	2.58746	0.107713	0.213931
WBGene00017508	1.48192	0.353146	2.58717	0.107732	0.213943
WBGene00011663	-0.965753	2.91814	2.58663	0.107769	0.213989
WBGene00005078	-0.80766	2.99011	2.58552	0.107845	0.214085
WBGene00011534	-1.67925	0.860825	2.58556	0.107842	0.214085
WBGene00019169	2.45411	0.00503045	2.58434	0.107925	0.21419
WBGene00021248	0.770982	2.39737	2.58445	0.107918	0.21419
WBGene00011612	1.69278	0.676489	2.58394	0.107953	0.214208
WBGene00015580	-0.459503	5.86566	2.58382	0.107961	0.214208
WBGene00003019	-0.610609	4.15716	2.58162	0.108111	0.21437
WBGene00006002	2.58634	-0.895254	2.58215	0.108075	0.21437
WBGene00010040	0.436391	5.77632	2.5819	0.108092	0.21437
WBGene00013709	-0.282924	7.09183	2.58162	0.108111	0.21437
WBGene00020364	0.940109	2.29985	2.58239	0.108058	0.21437
WBGene00019510	-0.422297	9.22444	2.58131	0.108132	0.214385
WBGene00022816	1.06414	2.12774	2.58093	0.108158	0.214409
WBGene00010704	0.68127	3.24307	2.58001	0.108221	0.214507
WBGene00012666	0.419705	4.45787	2.57883	0.108302	0.21464
WBGene00007840	-0.532593	3.9692	2.57815	0.108348	0.214644
WBGene00011839	-0.706594	3.18424	2.57801	0.108358	0.214644
WBGene00015311	-1.79824	-0.405506	2.57828	0.108339	0.214644
WBGene00044701	-0.720584	3.08295	2.57819	0.108346	0.214644
WBGene00013028	1.89017	-0.30294	2.57777	0.108375	0.214649
WBGene00019911	-0.766567	3.27698	2.57638	0.108469	0.21481
WBGene00011886	1.29744	1.62192	2.57601	0.108495	0.214834
WBGene00006655	0.453414	4.51872	2.57532	0.108542	0.214881
WBGene00015299	-0.939865	1.78831	2.57526	0.108546	0.214881
WBGene00007938	-1.82823	0.780688	2.57506	0.10856	0.214881
WBGene00017792	0.681196	3.74993	2.57249	0.108736	0.215203
WBGene00007711	0.483243	4.67019	2.57143	0.108809	0.215274
WBGene00008816	-3.14868	-0.787906	2.57153	0.108802	0.215274
WBGene00021929	-0.374772	6.03798	2.57138	0.108813	0.215274
WBGene00010186	-1.76244	0.66037	2.56872	0.108996	0.215608
WBGene00010248	-1.15789	1.81432	2.56849	0.109012	0.215613
WBGene00019484	-0.817799	2.60558	2.56599	0.109184	0.215913
WBGene00045393	0.991157	2.231	2.56589	0.109191	0.215913
WBGene00020088	-0.530161	4.41254	2.56281	0.109404	0.216308
WBGene00000366	0.341192	10.0155	2.56191	0.109467	0.216384
WBGene00022517	1.15428	1.76138	2.56185	0.10947	0.216384
WBGene00003794	0.389946	5.93443	2.5604	0.109571	0.216537
WBGene00021081	-0.656161	3.39585	2.56034	0.109575	0.216537
WBGene00007696	-0.33584	6.18343	2.55737	0.109781	0.21689
WBGene00013349	1.28943	2.26224	2.55741	0.109778	0.21689
WBGene00018932	0.553702	3.52887	2.5561	0.109869	0.217036
WBGene00003825	0.265775	7.45144	2.55479	0.109961	0.21717
WBGene00009161	-0.449659	4.96068	2.55473	0.109964	0.21717
WBGene00014115	0.334583	6.43169	2.55401	0.110015	0.217204
WBGene00016081	-1.48804	1.17469	2.55389	0.110023	0.217204
WBGene00021923	-0.530485	3.24503	2.55398	0.110017	0.217204
WBGene00012359	0.359409	6.02773	2.55339	0.110058	0.217246
WBGene00000776	-0.305529	8.02539	2.55143	0.110194	0.217487
WBGene00017802	-2.4726	-0.964065	2.55123	0.110208	0.217488
WBGene00008692	1.97408	0.667862	2.55087	0.110233	0.21751
WBGene00021167	0.532135	6.30685	2.54998	0.110296	0.217605
WBGene00018352	1.72044	1.27782	2.5496	0.110322	0.217631
WBGene00001463	-0.68971	6.24153	2.54832	0.110411	0.217752
WBGene00220257	1.37488	0.543441	2.54837	0.110408	0.217752
WBGene00003385	-0.594433	3.66027	2.54799	0.110435	0.21777
WBGene00006831	0.369213	7.3082	2.54652	0.110537	0.217946
WBGene00019624	-0.504226	3.80012	2.54314	0.110774	0.218386
WBGene00009881	-0.358426	5.26054	2.54267	0.110807	0.218411
WBGene00016169	0.940385	1.57318	2.54256	0.110815	0.218411
WBGene00007439	2.37355	-0.0306963	2.54212	0.110846	0.218444
WBGene00018355	0.793737	2.74468	2.54193	0.110859	0.218444
WBGene00007222	2.89011	-0.403211	2.54149	0.11089	0.218457
WBGene00016046	-1.33884	1.54062	2.54144	0.110894	0.218457
WBGene00008755	2.45446	-0.61001	2.53849	0.111101	0.218837
WBGene00010383	-0.745492	2.355	2.53785	0.111146	0.218899
WBGene00005197	2.68303	0.0536745	2.53735	0.111182	0.218942
WBGene00021508	-0.393921	4.51408	2.53671	0.111226	0.219002
WBGene00018242	-2.27278	-0.741569	2.53632	0.111254	0.219029
WBGene00015136	1.03395	1.54461	2.53503	0.111345	0.219181
WBGene00016755	-1.37969	-0.150333	2.53429	0.111397	0.219256
WBGene00013335	-1.97982	0.0399747	2.53361	0.111445	0.219323
WBGene00021323	0.509566	3.61577	2.53256	0.111519	0.219441
WBGene00021178	-0.614661	4.26483	2.5312	0.111615	0.219604
WBGene00019652	-1.04791	1.90015	2.5309	0.111636	0.219618
WBGene00009031	-1.49649	1.46117	2.5302	0.111686	0.219688
WBGene00010589	-1.97898	-0.555697	2.52637	0.111957	0.220194
WBGene00008485	1.31053	1.27135	2.52474	0.112073	0.220351
WBGene00016409	0.367923	5.77302	2.52492	0.11206	0.220351
WBGene00044414	2.99262	-1.02126	2.52466	0.112079	0.220351
WBGene00021881	-1.31866	0.995856	2.5238	0.11214	0.220443
WBGene00018419	0.426394	4.11577	2.52326	0.112178	0.220491
WBGene00014125	0.723519	6.00711	2.52239	0.11224	0.220585
WBGene00012470	4.58872	-0.183249	2.52122	0.112323	0.220721
WBGene00014090	0.601961	4.13368	2.52088	0.112348	0.220741
WBGene00017434	-0.558662	4.79089	2.52066	0.112364	0.220745
WBGene00007834	3.09697	-0.752442	2.52036	0.112385	0.220759
WBGene00011411	0.4396	5.27756	2.51867	0.112505	0.220913
WBGene00011899	0.490368	4.61078	2.51875	0.112499	0.220913
WBGene00011944	0.414639	8.91948	2.51871	0.112502	0.220913
WBGene00015489	2.63492	-0.981102	2.5183	0.112532	0.220937
WBGene00008803	-1.13798	2.26425	2.51643	0.112665	0.221171
WBGene00009898	2.48053	-0.615005	2.51573	0.112715	0.221239
WBGene00019228	-2.55198	-0.110719	2.51556	0.112728	0.221239
WBGene00015273	1.1781	1.49807	2.51502	0.112766	0.221285
WBGene00015842	1.28802	1.83949	2.51483	0.11278	0.221285
WBGene00017672	2.25899	-0.676539	2.51425	0.112821	0.221285
WBGene00019550	2.36167	-0.306714	2.51433	0.112816	0.221285
WBGene00022344	3.1933	-0.689378	2.51449	0.112804	0.221285
WBGene00008571	-0.595141	3.59108	2.51301	0.11291	0.22141
WBGene00013837	-0.693232	2.8616	2.51297	0.112913	0.22141
WBGene00015218	1.16458	2.4482	2.512	0.112983	0.221518
WBGene00001335	0.415426	4.37593	2.51089	0.113062	0.221592
WBGene00004381	0.49375	3.80906	2.51128	0.113034	0.221592
WBGene00011374	-1.0861	1.93065	2.51091	0.113061	0.221592
WBGene00003840	-0.763735	3.504	2.51044	0.113095	0.221628
WBGene00010508	-1.23142	1.84446	2.50973	0.113146	0.221674
WBGene00010726	0.476894	6.22598	2.50972	0.113146	0.221674
WBGene00019477	-0.451766	4.62257	2.50917	0.113186	0.221696
WBGene00303021	0.285265	6.51994	2.50918	0.113185	0.221696
WBGene00009949	0.587548	2.82885	2.50888	0.113206	0.221709
WBGene00006776	-0.285626	6.61402	2.50825	0.113252	0.221726
WBGene00010905	-0.473476	4.53827	2.50848	0.113235	0.221726
WBGene00020686	3.63988	-0.88357	2.50817	0.113257	0.221726
WBGene00022616	6.73627	-1.1364	2.50761	0.113297	0.221777
WBGene00015248	0.390765	5.9877	2.5073	0.11332	0.221793
WBGene00010275	1.11616	1.49223	2.50639	0.113385	0.221866
WBGene00044008	0.386411	4.30491	2.50645	0.113381	0.221866
WBGene00011415	0.420919	4.64397	2.50511	0.113477	0.222019
WBGene00000895	-0.978543	2.55049	2.50354	0.113591	0.222212
WBGene00020317	0.487168	7.25699	2.50258	0.11366	0.22232
WBGene00022474	-0.643718	4.6786	2.50233	0.113678	0.222328
WBGene00000920	-0.964623	3.68412	2.4985	0.113955	0.222842
WBGene00000093	-0.650902	2.35723	2.49719	0.11405	0.222966
WBGene00017783	1.04444	1.89125	2.49722	0.114047	0.222966
WBGene00019139	1.51206	0.896978	2.49703	0.114061	0.222966
WBGene00015333	1.61126	0.461578	2.49629	0.114115	0.223044
WBGene00005088	-1.67295	1.28722	2.49607	0.114131	0.223048
WBGene00021055	1.09055	1.89715	2.49585	0.114147	0.223051
WBGene00044433	1.01161	1.78297	2.49537	0.114182	0.223092
WBGene00012185	-0.503991	5.30381	2.49356	0.114313	0.22332
WBGene00019993	0.682407	2.90841	2.49275	0.114371	0.223407
WBGene00022574	0.602483	3.98243	2.48827	0.114697	0.224016
WBGene00022149	0.450078	4.46339	2.48802	0.114716	0.224024
WBGene00018043	1.66947	0.561306	2.48714	0.11478	0.224122
WBGene00020419	-1.63126	0.988978	2.48372	0.11503	0.224581
WBGene00022662	-2.71869	-0.80383	2.48325	0.115064	0.224621
WBGene00004954	0.820777	1.9579	2.4826	0.115112	0.224677
WBGene00022643	-1.6216	0.902225	2.48247	0.115122	0.224677
WBGene00021722	2.47884	-0.0692761	2.47872	0.115396	0.225185
WBGene00020386	-0.797778	4.7838	2.47773	0.115469	0.225298
WBGene00001754	0.492327	4.76075	2.47677	0.115539	0.22538
WBGene00004892	0.332495	5.88411	2.47683	0.115535	0.22538
WBGene00007274	1.37349	1.57734	2.47557	0.115627	0.225441
WBGene00007877	0.313533	7.31216	2.47592	0.115602	0.225441
WBGene00016150	0.465438	4.32327	2.4757	0.115618	0.225441
WBGene00022793	0.319298	6.57513	2.4757	0.115618	0.225441
WBGene00012435	0.848106	4.26505	2.47343	0.115785	0.225692
WBGene00001207	0.528542	4.87209	2.47277	0.115834	0.225759
WBGene00012139	0.479625	5.3428	2.47236	0.115864	0.22579
WBGene00006596	0.605715	3.36249	2.47148	0.115929	0.225889
WBGene00009692	1.02269	7.04049	2.47076	0.115982	0.225957
WBGene00015744	0.479512	3.06781	2.47061	0.115993	0.225957
WBGene00077732	1.34632	2.48746	2.46994	0.116042	0.226026
WBGene00044631	-2.0101	-0.567662	2.46912	0.116103	0.226115
WBGene00021730	2.21383	0.983138	2.46854	0.116145	0.22617
WBGene00001041	0.387394	5.47412	2.46794	0.11619	0.226204
WBGene00012932	-0.532213	4.10933	2.46792	0.116192	0.226204
WBGene00021287	-1.2139	2.63538	2.4675	0.116223	0.226237
WBGene00011083	1.37829	0.647959	2.46688	0.116268	0.22627
WBGene00022133	3.99291	-1.16906	2.46694	0.116264	0.22627
WBGene00020919	-0.666662	3.38348	2.46616	0.116322	0.226346
WBGene00000472	-0.216778	9.83209	2.46533	0.116383	0.226409
WBGene00017762	1.17055	3.13564	2.46546	0.116373	0.226409
WBGene00000429	-1.27026	0.625841	2.46341	0.116525	0.226658
WBGene00020212	-1.52606	0.70311	2.46319	0.116542	0.226662
WBGene00003247	-0.337881	6.51321	2.46276	0.116574	0.226668
WBGene00235269	1.31512	0.968799	2.46291	0.116563	0.226668
WBGene00015686	0.750255	2.65257	2.46126	0.116685	0.226856
WBGene00011456	-0.990253	2.30252	2.46087	0.116714	0.226884
WBGene00000449	1.12326	2.49253	2.4596	0.116808	0.22702
WBGene00022750	0.316715	5.91548	2.45955	0.116812	0.22702
WBGene00004127	2.04027	-0.049803	2.45672	0.117023	0.227401
WBGene00006268	3.43599	-0.890092	2.45629	0.117055	0.227435
WBGene00007421	-0.710217	3.34275	2.45608	0.11707	0.227437
WBGene00007507	1.67437	0.454803	2.45324	0.117282	0.227821
WBGene00017984	0.369834	6.73808	2.45198	0.117376	0.227975
WBGene00008424	0.660989	2.43198	2.45144	0.117417	0.228027
WBGene00019142	1.06646	1.78911	2.45093	0.117455	0.228072
WBGene00020021	1.80784	0.186917	2.44891	0.117607	0.228338
WBGene00008222	1.03036	1.07332	2.44742	0.117718	0.228526
WBGene00219434	1.86275	-0.274845	2.44718	0.117736	0.228533
WBGene00015539	0.581561	3.02772	2.44698	0.117751	0.228535
WBGene00020017	2.6894	0.0424758	2.4448	0.117915	0.228824
WBGene00011430	1.47205	1.09744	2.44415	0.117964	0.22889
WBGene00018159	-0.677269	3.64187	2.44351	0.118012	0.228955
WBGene00011731	0.489474	3.7816	2.4418	0.118141	0.229149
WBGene00021918	-1.55244	0.304938	2.44185	0.118137	0.229149
WBGene00019232	-1.36442	2.04498	2.44152	0.118161	0.229161
WBGene00017290	-0.651309	3.3251	2.44083	0.118214	0.229206
WBGene00019250	-0.379282	5.13212	2.44101	0.1182	0.229206
WBGene00014698	1.24894	0.625553	2.44031	0.118253	0.229254
WBGene00004679	0.311715	8.23653	2.43809	0.11842	0.22955
WBGene00009256	-0.51287	3.99069	2.43733	0.118477	0.229632
WBGene00000672	2.12791	1.22128	2.43704	0.1185	0.229647
WBGene00000787	-0.480158	6.8557	2.43666	0.118528	0.229674
WBGene00015180	1.94479	1.25642	2.4363	0.118556	0.229699
WBGene00018415	0.528626	4.01794	2.43566	0.118604	0.229764
WBGene00020205	1.95944	0.0467805	2.43464	0.118681	0.229885
WBGene00003776	-0.405982	7.8463	2.43365	0.118756	0.230002
WBGene00015777	0.774074	2.77354	2.43306	0.118801	0.230061
WBGene00013569	-0.518831	4.05645	2.43252	0.118842	0.230111
WBGene00019204	-0.463596	5.36313	2.43223	0.118864	0.230126
WBGene00022807	-2.20285	-0.74016	2.43077	0.118975	0.230312
WBGene00000289	-0.381701	6.85498	2.42938	0.11908	0.230488
WBGene00003047	0.325122	5.80564	2.42892	0.119115	0.230527
WBGene00012767	-0.364541	4.548	2.42403	0.119487	0.231219
WBGene00009626	-1.23502	1.70004	2.422	0.119642	0.231462
WBGene00020052	1.23235	0.691753	2.42212	0.119633	0.231462
WBGene00008507	1.1986	0.746525	2.42152	0.119679	0.231505
WBGene00000047	-1.41853	1.21987	2.42111	0.11971	0.231536
WBGene00020744	1.6163	0.678668	2.41945	0.119837	0.231754
WBGene00010267	4.11859	-0.736384	2.41781	0.119963	0.231948
WBGene00020544	1.84231	0.743002	2.41771	0.11997	0.231948
WBGene00020823	0.808131	3.12337	2.41756	0.119982	0.231948
WBGene00017914	-0.850246	3.10732	2.41706	0.12002	0.231965
WBGene00020007	0.451248	6.77382	2.41721	0.120008	0.231965
WBGene00012009	-1.01788	1.97132	2.41685	0.120036	0.231968
WBGene00006757	-0.233291	8.20241	2.4142	0.120239	0.232332
WBGene00014999	0.551705	3.1532	2.41282	0.120345	0.232508
WBGene00000063	-0.40312	7.10294	2.4119	0.120416	0.232589
WBGene00001960	-1.02558	1.02147	2.41192	0.120415	0.232589
WBGene00002105	-1.72321	0.137162	2.41126	0.120465	0.232654
WBGene00008744	0.842093	2.36512	2.41091	0.120493	0.232678
WBGene00011741	1.40912	3.4686	2.41069	0.120509	0.232682
WBGene00002104	3.27909	-0.922232	2.40905	0.120636	0.232898
WBGene00015803	-0.567739	4.84358	2.40848	0.120679	0.23291
WBGene00018798	-1.08424	1.78774	2.40855	0.120674	0.23291
WBGene00019432	0.55427	6.15116	2.40839	0.120686	0.23291
WBGene00006638	0.486848	5.47622	2.4077	0.120739	0.232984
WBGene00017017	0.680474	3.3092	2.40742	0.120761	0.232998
WBGene00000193	1.11694	1.74435	2.40674	0.120813	0.233041
WBGene00011522	0.474609	10.8552	2.40682	0.120807	0.233041
WBGene00007529	0.44575	3.81174	2.40644	0.120837	0.23305
WBGene00009059	1.33918	0.907223	2.4061	0.120863	0.23305
WBGene00018232	0.469974	8.02061	2.40626	0.120851	0.23305
WBGene00020746	1.64058	0.0660257	2.40587	0.120881	0.233056
WBGene00013583	1.88876	0.2301	2.40516	0.120936	0.233105
WBGene00206493	2.31596	-0.923778	2.40525	0.120928	0.233105
WBGene00016890	1.02268	1.59152	2.40408	0.121019	0.233238
WBGene00017648	-2.17661	0.273129	2.40286	0.121114	0.233363
WBGene00021171	1.27872	3.94209	2.40295	0.121107	0.233363
WBGene00015505	0.990375	1.68676	2.40129	0.121235	0.233568
WBGene00009818	1.3992	0.755777	2.40097	0.12126	0.233588
WBGene00219272	6.56127	-1.32283	2.40055	0.121292	0.233621
WBGene00019770	-0.57739	4.43789	2.39989	0.121344	0.233692
WBGene00009156	1.81745	1.11069	2.399	0.121413	0.233796
WBGene00021956	0.200337	7.44029	2.39841	0.121458	0.233855
WBGene00015728	-0.916618	2.77424	2.39816	0.121478	0.233864
WBGene00020321	-0.543314	4.54198	2.39795	0.121494	0.233867
WBGene00010342	0.681088	2.41983	2.3973	0.121545	0.233936
WBGene00003058	3.42564	-0.415286	2.39671	0.12159	0.233972
WBGene00022550	-0.784801	4.09557	2.39667	0.121594	0.233972
WBGene00005432	1.55064	0.335709	2.39438	0.121772	0.234286
WBGene00010781	1.54415	1.21614	2.39374	0.121822	0.234353
WBGene00006790	-1.46437	0.443456	2.39276	0.121898	0.234472
WBGene00008951	0.458151	4.60979	2.39227	0.121936	0.234517
WBGene00017975	-0.830464	2.09178	2.39151	0.121996	0.234602
WBGene00005686	-2.87053	-1.09293	2.39072	0.122057	0.234692
WBGene00011836	-2.1347	-0.69537	2.3889	0.122199	0.234937
WBGene00011873	1.68225	0.369106	2.38819	0.122255	0.234986
WBGene00018466	1.0558	2.83502	2.38833	0.122244	0.234986
WBGene00019687	3.6114	-0.822493	2.38719	0.122334	0.235109
WBGene00013438	-0.432801	4.70738	2.38674	0.122369	0.235148
WBGene00009165	0.745795	2.19016	2.38636	0.122398	0.235175
WBGene00007118	0.400804	5.57113	2.38562	0.122456	0.235258
WBGene00044382	-2.39382	-0.430513	2.38536	0.122476	0.235268
WBGene00010973	1.12447	0.910647	2.3848	0.12252	0.235324
WBGene00015621	0.586701	2.21063	2.38393	0.122589	0.235427
WBGene00004352	3.31715	-0.458453	2.38334	0.122635	0.235487
WBGene00001076	1.76484	3.3526	2.38295	0.122665	0.235516
WBGene00010418	0.358916	4.43101	2.3823	0.122717	0.235583
WBGene00021552	0.372245	6.10675	2.38213	0.12273	0.235583
WBGene00014178	1.78236	-0.187643	2.38036	0.12287	0.235822
WBGene00003584	-0.594724	3.57711	2.37975	0.122918	0.235885
WBGene00001942	1.73929	1.90926	2.37876	0.122995	0.236005
WBGene00007345	-0.909113	2.35594	2.37789	0.123064	0.236109
WBGene00015622	2.27126	-0.462766	2.37647	0.123176	0.236258
WBGene00021048	0.356467	7.53429	2.37662	0.123164	0.236258
WBGene00303233	1.26825	2.51675	2.37633	0.123187	0.236258
WBGene00007340	0.904036	2.32527	2.37485	0.123303	0.236452
WBGene00010109	0.69405	1.68047	2.37379	0.123388	0.236499
WBGene00013836	0.634001	3.48487	2.37382	0.123385	0.236499
WBGene00016494	0.435212	4.99979	2.37428	0.123349	0.236499
WBGene00045468	1.44651	0.0810567	2.37408	0.123365	0.236499
WBGene00018462	-0.638086	3.31333	2.37259	0.123482	0.236651
WBGene00012564	0.906911	2.34502	2.3713	0.123584	0.236789
WBGene00012646	0.514359	4.40942	2.37138	0.123578	0.236789
WBGene00003114	-3.71718	-0.843575	2.37105	0.123604	0.236798
WBGene00021776	-0.824894	1.92996	2.37037	0.123658	0.236873
WBGene00006723	0.327663	4.31721	2.36961	0.123718	0.236959
WBGene00013418	-1.22265	1.2467	2.36916	0.123754	0.236999
WBGene00008202	1.79236	-0.254021	2.36853	0.123804	0.237066
WBGene00020062	-0.924422	1.68956	2.36767	0.123871	0.237167
WBGene00004277	-0.249898	8.00689	2.36724	0.123906	0.237203
WBGene00005648	-0.293886	6.71489	2.36704	0.123922	0.237206
WBGene00006102	-2.64802	-0.59666	2.36654	0.123962	0.237253
WBGene00010070	0.689513	7.15054	2.36493	0.12409	0.237469
WBGene00013530	-0.520822	4.20186	2.36464	0.124112	0.237484
WBGene00008451	1.91132	0.749144	2.36424	0.124144	0.237496
WBGene00017790	1.53207	0.849312	2.3637	0.124187	0.237496
WBGene00021868	-0.411566	5.52144	2.36361	0.124195	0.237496
WBGene00022704	0.562833	2.97352	2.36382	0.124178	0.237496
WBGene00235330	-1.24443	1.20391	2.36364	0.124192	0.237496
WBGene00000411	0.720992	5.05651	2.36303	0.124241	0.23755
WBGene00005244	3.35507	-1.07233	2.36288	0.124253	0.23755
WBGene00022196	-0.380197	6.28023	2.36217	0.124309	0.237629
WBGene00000862	1.27939	2.67046	2.36076	0.124422	0.237787
WBGene00015184	-0.517131	4.90696	2.36091	0.124409	0.237787
WBGene00249817	-0.96906	1.71308	2.36025	0.124462	0.237834
WBGene00003892	0.548057	3.31067	2.35898	0.124564	0.238
WBGene00005726	-1.63546	0.360897	2.35836	0.124613	0.238065
WBGene00022703	0.402448	5.83016	2.357	0.124722	0.238244
WBGene00017177	2.15975	1.66283	2.35193	0.125128	0.238992
WBGene00014166	0.693383	2.09037	2.35081	0.125218	0.239134
WBGene00017814	0.477417	5.11829	2.34978	0.125301	0.239205
WBGene00019476	-1.27158	1.82113	2.35015	0.125271	0.239205
WBGene00045473	3.37008	3.63034	2.34995	0.125287	0.239205
WBGene00020034	3.38339	-1.10381	2.34939	0.125332	0.239236
WBGene00270320	2.38885	-0.7683	2.34787	0.125454	0.239439
WBGene00021510	-0.463198	4.26794	2.34611	0.125596	0.239682
WBGene00009551	0.805731	2.24442	2.34565	0.125633	0.239723
WBGene00001785	-2.52345	-0.0778469	2.34511	0.125677	0.239777
WBGene00003410	0.8086	3.953	2.34313	0.125836	0.240053
WBGene00008250	2.99782	-0.850895	2.34276	0.125867	0.240081
WBGene00000700	-1.37602	-0.527577	2.3423	0.125903	0.240122
WBGene00005713	-1.32758	0.906583	2.34122	0.125991	0.24026
WBGene00011444	0.381385	4.57531	2.34082	0.126023	0.240281
WBGene00013484	0.623201	2.72009	2.34071	0.126032	0.240281
WBGene00001388	-1.71381	0.310945	2.34003	0.126087	0.240357
WBGene00018191	-0.875704	2.11628	2.3378	0.126268	0.240672
WBGene00304201	-1.38691	2.01653	2.33744	0.126297	0.240698
WBGene00006929	2.2352	0.563941	2.33704	0.126329	0.24073
WBGene00022191	-0.800392	2.26365	2.33615	0.126402	0.24084
WBGene00012668	-0.730936	2.63486	2.33507	0.126489	0.240977
WBGene00017011	0.63824	4.6583	2.33398	0.126578	0.241117
WBGene00020091	1.04984	2.44879	2.33358	0.12661	0.24115
WBGene00009612	2.19872	-0.208022	2.33325	0.126637	0.241171
WBGene00006583	0.852467	4.66407	2.33062	0.126851	0.241518
WBGene00008207	2.1611	0.364798	2.33045	0.126865	0.241518
WBGene00016204	-2.04099	1.27535	2.33066	0.126848	0.241518
WBGene00009341	0.510252	3.70143	2.33026	0.126881	0.241518
WBGene00011175	3.17885	-0.371547	2.3283	0.127041	0.241794
WBGene00001986	0.771593	2.70024	2.3264	0.127196	0.24206
WBGene00002144	1.76245	1.50341	2.32593	0.127234	0.242103
WBGene00010179	-0.831832	2.12151	2.32548	0.127271	0.242144
WBGene00016695	2.50623	1.05601	2.32492	0.127317	0.242202
WBGene00000064	0.365578	7.75881	2.32428	0.127369	0.242272
WBGene00007779	0.414265	5.66283	2.32393	0.127398	0.242272
WBGene00016722	-1.02833	1.31885	2.32391	0.1274	0.242272
WBGene00018545	3.16787	-1.27839	2.32321	0.127457	0.242352
WBGene00044609	0.610238	3.0033	2.32254	0.127512	0.242426
WBGene00011526	0.362014	4.7045	2.322	0.127556	0.242482
WBGene00016339	2.37054	0.564505	2.32169	0.127581	0.242499
WBGene00009109	1.07707	2.29629	2.32103	0.127635	0.242559
WBGene00016410	2.49655	-0.243867	2.32094	0.127643	0.242559
WBGene00006563	-0.468347	4.08232	2.32016	0.127707	0.242651
WBGene00021531	-0.49108	4.05608	2.31962	0.127751	0.242706
WBGene00008101	-0.754822	3.17475	2.31907	0.127797	0.242748
WBGene00021789	-0.468535	4.4192	2.31898	0.127804	0.242748
WBGene00022129	-0.494416	4.08073	2.31728	0.127944	0.242984
WBGene00016937	0.360646	4.43987	2.3166	0.127999	0.24303
WBGene00017032	1.1591	1.50222	2.31672	0.12799	0.24303
WBGene00009559	-0.466959	5.372	2.31579	0.128066	0.243128
WBGene00001746	-0.275246	6.59478	2.31373	0.128236	0.243383
WBGene00003950	0.311666	6.38814	2.31384	0.128227	0.243383
WBGene00010783	0.520254	4.20231	2.3136	0.128247	0.243383
WBGene00001374	0.398974	6.43445	2.31328	0.128273	0.243404
WBGene00010640	0.550133	4.6224	2.31282	0.128311	0.243445
WBGene00001929	2.44106	-0.977809	2.31177	0.128398	0.243562
WBGene00002064	0.511189	3.99341	2.31143	0.128426	0.243562
WBGene00006975	-0.265403	8.64984	2.31135	0.128432	0.243562
WBGene00011927	-0.94646	1.54558	2.31121	0.128444	0.243562
WBGene00018561	-1.01314	1.89494	2.31114	0.12845	0.243562
WBGene00012344	0.241604	8.02891	2.31068	0.128488	0.243576
WBGene00013210	-0.315696	6.16107	2.31073	0.128484	0.243576
WBGene00016586	1.31851	2.49092	2.31015	0.128532	0.24363
WBGene00006366	1.56564	1.29175	2.30917	0.128612	0.243685
WBGene00012608	-0.525121	4.53942	2.30901	0.128626	0.243685
WBGene00017065	-0.655749	3.68742	2.30914	0.128615	0.243685
WBGene00018571	3.40623	-0.439234	2.30943	0.128591	0.243685
WBGene00022774	-0.27785	5.69823	2.30886	0.128638	0.243685
WBGene00003057	2.20499	0.114695	2.30759	0.128743	0.243826
WBGene00019247	1.7435	1.99489	2.30768	0.128736	0.243826
WBGene00010686	-0.801344	3.36319	2.30722	0.128774	0.243855
WBGene00021626	-0.530752	3.2601	2.30663	0.128823	0.243917
WBGene00006721	-0.76848	2.70613	2.30613	0.128865	0.243968
WBGene00009068	0.523845	3.34497	2.30535	0.128929	0.244059
WBGene00014249	0.350443	6.12964	2.30517	0.128944	0.244059
WBGene00007709	1.55199	5.10622	2.30478	0.128977	0.244091
WBGene00001127	0.587391	3.85668	2.30418	0.129026	0.244156
WBGene00018472	1.28662	0.824907	2.30111	0.129282	0.24461
WBGene00017628	-0.828905	2.19403	2.30089	0.1293	0.244615
WBGene00021407	-1.09355	0.0905342	2.29938	0.129426	0.244823
WBGene00011925	1.68196	0.533868	2.29845	0.129503	0.244868
WBGene00017363	1.8541	-0.136411	2.29835	0.129512	0.244868
WBGene00018533	-0.299785	5.11167	2.29847	0.129501	0.244868
WBGene00044614	0.79999	1.74841	2.2986	0.129491	0.244868
WBGene00000775	0.633543	3.43137	2.2965	0.129666	0.24513
WBGene00006918	-0.299572	6.11574	2.29557	0.129743	0.245247
WBGene00010991	1.62956	0.211048	2.29517	0.129777	0.245282
WBGene00012393	-0.582971	3.72919	2.29422	0.129856	0.245402
WBGene00015517	-0.780501	3.28	2.29242	0.130007	0.245657
WBGene00011166	1.48259	2.51444	2.29214	0.130031	0.245673
WBGene00016583	-0.410762	5.17128	2.28773	0.130401	0.246336
WBGene00020627	1.42951	0.296535	2.28758	0.130413	0.246336
WBGene00007113	0.552733	3.63865	2.28639	0.130513	0.246469
WBGene00284867	-1.09503	1.82572	2.28637	0.130515	0.246469
WBGene00021686	-0.330948	6.92522	2.28551	0.130587	0.246575
WBGene00044380	2.71712	-0.790731	2.28409	0.130707	0.246772
WBGene00006720	0.284596	7.37078	2.2833	0.130774	0.246839
WBGene00021334	0.287611	6.51264	2.28338	0.130767	0.246839
WBGene00013443	0.683512	2.95061	2.28189	0.130892	0.247034
WBGene00005555	-2.05723	1.42953	2.28107	0.130961	0.247134
WBGene00014666	-0.926035	3.74393	2.27895	0.131141	0.247443
WBGene00003219	1.04903	1.74934	2.27841	0.131187	0.247471
WBGene00050885	1.08216	1.1841	2.2784	0.131187	0.247471
WBGene00002195	-0.695964	3.48109	2.27797	0.131224	0.247511
WBGene00015731	-0.357008	3.89993	2.27755	0.131259	0.247518
WBGene00018478	2.01121	-0.690156	2.27769	0.131247	0.247518
WBGene00004388	-0.412881	6.29706	2.27664	0.131336	0.247519
WBGene00006844	0.417803	4.39274	2.27673	0.131328	0.247519
WBGene00016199	-1.87408	-0.289343	2.277	0.131305	0.247519
WBGene00044480	2.22373	-0.755485	2.27733	0.131278	0.247519
WBGene00044526	-2.73308	-0.00296589	2.27662	0.131338	0.247519
WBGene00007415	-0.951543	1.55127	2.27605	0.131386	0.247579
WBGene00010465	0.394482	4.79818	2.27415	0.131548	0.24783
WBGene00019214	2.36692	-0.249084	2.27411	0.131551	0.24783
WBGene00006613	0.336009	5.1816	2.27322	0.131626	0.247943
WBGene00021474	-0.308738	6.98437	2.27232	0.131703	0.248057
WBGene00015794	-1.27694	0.744575	2.27208	0.131723	0.248066
WBGene00022562	0.574405	5.78484	2.27183	0.131744	0.248076
WBGene00000293	0.241798	7.82941	2.27133	0.131787	0.248127
WBGene00008667	0.433042	3.82417	2.27106	0.13181	0.248128
WBGene00011067	0.374356	5.75984	2.27095	0.131819	0.248128
WBGene00013161	-0.55157	3.33189	2.27015	0.131887	0.248227
WBGene00000556	2.42504	-1.03641	2.26959	0.131935	0.248286
WBGene00000625	1.53481	1.7248	2.26707	0.13215	0.248632
WBGene00022592	0.737211	3.83833	2.26723	0.132136	0.248632
WBGene00011803	-1.18143	0.941942	2.26584	0.132254	0.248798
WBGene00007913	0.72148	2.51857	2.2655	0.132284	0.248824
WBGene00004746	0.363333	7.01244	2.26508	0.13232	0.248862
WBGene00019101	1.16152	3.83285	2.2645	0.132369	0.248924
WBGene00000868	1.36882	5.40271	2.26307	0.132491	0.249095
WBGene00015964	0.883297	1.6762	2.26319	0.132481	0.249095
WBGene00044349	-1.15503	1.14348	2.26267	0.132525	0.24913
WBGene00270322	0.514334	4.61957	2.26222	0.132564	0.249172
WBGene00017308	-2.34152	-0.202223	2.2614	0.132634	0.249275
WBGene00020531	-2.1676	-0.66141	2.26055	0.132707	0.249381
WBGene00017260	1.21559	0.980412	2.25894	0.132845	0.249611
WBGene00008376	2.43471	-0.566236	2.25864	0.132871	0.249631
WBGene00005716	-1.13752	1.50466	2.25844	0.132888	0.249633
WBGene00013963	-0.456208	4.97286	2.25809	0.132918	0.249659
WBGene00010962	0.31897	11.1082	2.25708	0.133004	0.249792
WBGene00009850	-0.426698	4.92373	2.25583	0.133112	0.249955
WBGene00019947	0.564526	7.40821	2.25571	0.133123	0.249955
WBGene00010354	0.853432	1.38623	2.25491	0.133191	0.250053
WBGene00019683	2.33218	-0.223489	2.25431	0.133243	0.250121
WBGene00000201	0.312583	5.81594	2.25403	0.133267	0.250135
WBGene00003654	0.495686	3.91065	2.25299	0.133356	0.250221
WBGene00017778	0.268338	6.68798	2.25295	0.13336	0.250221
WBGene00018902	0.683878	2.53114	2.25302	0.133354	0.250221
WBGene00011648	0.598602	4.05622	2.25169	0.133469	0.250395
WBGene00015889	0.930889	3.30217	2.25049	0.133572	0.250559
WBGene00015801	0.345314	5.48684	2.24994	0.13362	0.250619
WBGene00018334	0.743421	2.28435	2.24868	0.133728	0.250762
WBGene00021679	0.656544	2.71019	2.2487	0.133727	0.250762
WBGene00044322	-0.482877	3.80341	2.24795	0.133791	0.250851
WBGene00007951	-0.956592	3.31298	2.24715	0.133861	0.250951
WBGene00002045	0.246518	9.97952	2.24688	0.133884	0.250965
WBGene00015816	0.584294	3.55001	2.24575	0.133982	0.251118
WBGene00206488	1.49889	0.532216	2.24487	0.134058	0.251231
WBGene00013962	-0.374456	5.71443	2.24322	0.134201	0.251469
WBGene00000603	2.06396	1.0352	2.24291	0.134228	0.25149
WBGene00011363	2.40324	-0.785364	2.24259	0.134256	0.251512
WBGene00018010	1.17227	2.24761	2.24105	0.134389	0.251732
WBGene00000541	-0.974126	3.08922	2.24056	0.134432	0.251782
WBGene00019401	0.225567	6.5501	2.23977	0.134501	0.251882
WBGene00010614	-0.882618	2.55341	2.23887	0.134579	0.251968
WBGene00016767	1.92752	-0.104593	2.239	0.134568	0.251968
WBGene00006843	0.588057	3.29228	2.23811	0.134646	0.252003
WBGene00016310	0.416793	4.4642	2.2383	0.134629	0.252003
WBGene00044620	-1.98529	-0.264021	2.23811	0.134645	0.252003
WBGene00021697	-0.46691	7.05758	2.23786	0.134668	0.252014
WBGene00009466	-0.934099	2.56685	2.23658	0.134779	0.252192
WBGene00021807	-1.16209	0.842938	2.23629	0.134804	0.252209
WBGene00194642	0.90826	1.07129	2.236	0.134829	0.252225
WBGene00011641	0.505852	2.90452	2.23517	0.134902	0.252332
WBGene00020742	-0.374318	5.24006	2.23483	0.134931	0.252357
WBGene00000484	0.711222	2.65948	2.23448	0.134962	0.252384
WBGene00015834	2.40177	-0.535094	2.23364	0.135035	0.252492
WBGene00014007	-1.90206	-0.649293	2.23246	0.135139	0.252655
WBGene00020417	0.277207	6.11907	2.23184	0.135193	0.252727
WBGene00018076	0.579403	3.24632	2.23129	0.135241	0.252786
WBGene00044495	-0.991117	1.76335	2.23056	0.135305	0.252876
WBGene00001032	-0.320795	6.1403	2.23004	0.13535	0.2529
WBGene00009973	-0.469436	5.03308	2.23011	0.135344	0.2529
WBGene00000735	1.10387	0.842765	2.22843	0.135492	0.253044
WBGene00005516	2.37992	-0.127251	2.22892	0.135448	0.253044
WBGene00013173	-2.24672	-0.444522	2.2286	0.135476	0.253044
WBGene00206361	-1.6402	-0.196998	2.2287	0.135468	0.253044
WBGene00016903	0.501651	3.79616	2.22794	0.135534	0.253093
WBGene00006925	2.06632	1.09368	2.22708	0.13561	0.253205
WBGene00001711	2.8693	-1.2187	2.22667	0.135646	0.253224
WBGene00018768	2.68367	-1.13753	2.2266	0.135652	0.253224
WBGene00010336	-0.556088	4.0068	2.22303	0.135966	0.25375
WBGene00011137	1.60864	1.06885	2.22317	0.135954	0.25375
WBGene00018156	-0.296658	5.86918	2.22078	0.136164	0.254089
WBGene00004410	-0.507454	7.48633	2.22059	0.136181	0.254091
WBGene00011613	-0.704805	3.57942	2.21985	0.136246	0.254164
WBGene00015102	1.8025	4.08112	2.21972	0.136258	0.254164
WBGene00021994	-2.47081	-0.70279	2.21959	0.136269	0.254164
WBGene00013439	-0.958626	2.37568	2.21928	0.136297	0.254186
WBGene00006579	-0.288936	7.90853	2.21908	0.136314	0.254188
WBGene00017148	3.75319	-1.09889	2.2188	0.136339	0.254205
WBGene00000771	2.19822	-0.140706	2.218	0.13641	0.254285
WBGene00006590	0.297259	5.02568	2.21795	0.136415	0.254285
WBGene00003386	-0.784233	2.20745	2.21739	0.136464	0.254316
WBGene00020759	-1.74299	0.19709	2.21757	0.136447	0.254316
WBGene00018909	0.379385	3.75891	2.21697	0.1365	0.254355
WBGene00003231	1.67967	4.13985	2.21607	0.13658	0.254443
WBGene00019717	-0.56555	3.93907	2.21621	0.136568	0.254443
WBGene00001698	3.14117	-0.539464	2.21585	0.1366	0.25445
WBGene00021125	1.48798	0.219694	2.21511	0.136665	0.254481
WBGene00022857	0.526001	3.81012	2.21512	0.136664	0.254481
WBGene00023508	-2.85754	-1.13793	2.21522	0.136656	0.254481
WBGene00000958	0.396194	5.78449	2.21488	0.136685	0.254489
WBGene00009884	2.02004	0.264167	2.21467	0.136705	0.254494
WBGene00017605	0.296993	7.34068	2.21318	0.136836	0.25471
WBGene00011684	0.615455	3.52035	2.21265	0.136883	0.254767
WBGene00007493	0.422335	4.41935	2.21142	0.136992	0.254928
WBGene00012489	-1.25403	0.0829129	2.21131	0.137003	0.254928
WBGene00007501	0.613045	3.3281	2.21068	0.137058	0.255002
WBGene00002275	-0.363062	8.02356	2.20875	0.13723	0.255291
WBGene00011396	-1.97079	-0.387865	2.20831	0.137269	0.255334
WBGene00008133	0.456167	4.41668	2.2075	0.137341	0.255438
WBGene00011203	6.4336	-1.27221	2.20721	0.137367	0.255456
WBGene00022843	1.82815	0.607999	2.20688	0.137396	0.25548
WBGene00006016	-1.76694	0.358007	2.20668	0.137414	0.255482
WBGene00006377	1.05429	1.81705	2.2045	0.137608	0.255814
WBGene00044372	4.05192	-0.834863	2.20425	0.137631	0.255825
WBGene00011685	3.02683	-1.36527	2.20365	0.137684	0.255894
WBGene00021056	1.42359	3.08537	2.20163	0.137865	0.256199
WBGene00002054	0.363001	9.85452	2.20044	0.137971	0.256363
WBGene00016810	-0.350128	5.41996	2.20028	0.137985	0.256363
WBGene00010906	-0.596871	2.84885	2.1998	0.138028	0.256413
WBGene00044754	2.05388	-0.816636	2.19924	0.138079	0.256477
WBGene00017755	-0.681308	5.15657	2.19872	0.138125	0.256532
WBGene00010200	0.50198	4.00963	2.19824	0.138168	0.256582
WBGene00018015	0.588448	3.48452	2.19727	0.138255	0.256713
WBGene00019878	0.763674	2.12781	2.19617	0.138355	0.256867
WBGene00001130	0.251113	7.34853	2.19596	0.138373	0.256872
WBGene00013098	-0.853941	1.5757	2.19427	0.138525	0.257123
WBGene00004114	0.957537	5.1358	2.19314	0.138626	0.257281
WBGene00005038	-2.83847	-1.08293	2.19221	0.13871	0.257406
WBGene00019890	-0.364137	5.84165	2.19199	0.13873	0.257413
WBGene00015283	-0.350845	5.01623	2.19163	0.138762	0.257432
WBGene00016958	-0.540822	3.77629	2.1914	0.138783	0.257432
WBGene00020657	1.07913	1.50528	2.19133	0.138789	0.257432
WBGene00194906	-1.53762	-0.332327	2.19113	0.138808	0.257435
WBGene00000618	-1.50867	1.12705	2.19053	0.138862	0.257475
WBGene00000205	-0.37086	5.46233	2.19015	0.138896	0.257508
WBGene00006959	0.207958	10.1461	2.18908	0.138992	0.257625
WBGene00007548	0.513271	3.71247	2.18921	0.13898	0.257625
WBGene00016360	-2.22257	-0.279542	2.18825	0.139067	0.257734
WBGene00002020	1.06726	4.05625	2.1863	0.139244	0.258031
WBGene00195155	3.85207	-0.662738	2.18524	0.13934	0.258178
WBGene00021525	1.25691	1.72723	2.18374	0.139475	0.2584
WBGene00016600	2.37361	-0.119292	2.18263	0.139576	0.258555
WBGene00000168	0.822709	2.69683	2.18086	0.139737	0.258823
WBGene00000054	-0.848702	2.52363	2.18032	0.139785	0.258883
WBGene00004369	-0.397841	4.91628	2.17948	0.139862	0.25898
WBGene00016156	-0.478189	6.82498	2.17938	0.139871	0.25898
WBGene00006390	0.437153	4.38807	2.17908	0.139898	0.258999
WBGene00015000	0.937568	1.68604	2.17883	0.139921	0.259012
WBGene00018621	0.840265	1.87631	2.17732	0.140058	0.259205
WBGene00021919	1.87595	-0.0977027	2.17738	0.140053	0.259205
WBGene00015286	0.420415	4.11362	2.17494	0.140275	0.259522
WBGene00019679	0.285735	5.33224	2.1749	0.140279	0.259522
WBGene00044659	1.18989	1.04201	2.17523	0.140248	0.259522
WBGene00019952	1.57521	-0.475137	2.1746	0.140306	0.259541
WBGene00008910	0.462897	4.48252	2.17422	0.14034	0.259544
WBGene00012002	-0.556121	4.99045	2.1743	0.140333	0.259544
WBGene00006589	0.912225	6.80403	2.17168	0.140572	0.259942
WBGene00016951	-1.56857	0.461	2.17133	0.140605	0.259972
WBGene00018016	0.93306	3.10939	2.17047	0.140683	0.260086
WBGene00012036	-1.36874	-0.1863	2.16991	0.140734	0.26012
WBGene00015107	-0.499552	4.07201	2.17003	0.140724	0.26012
WBGene00017509	-1.2542	1.06232	2.16887	0.14083	0.260266
WBGene00009885	0.982543	1.65403	2.1683	0.140882	0.260332
WBGene00006474	0.348056	5.81792	2.16677	0.141022	0.26056
WBGene00044551	1.4213	0.703859	2.16574	0.141116	0.260703
WBGene00000461	1.76081	0.048104	2.16512	0.141173	0.260778
WBGene00002783	-0.282943	7.92938	2.16478	0.141204	0.260786
WBGene00021901	0.257624	6.523	2.16467	0.141215	0.260786
WBGene00185078	-0.605074	2.70013	2.16454	0.141227	0.260786
WBGene00008640	1.83554	-0.270263	2.16321	0.141349	0.260981
WBGene00000715	0.932326	2.58732	2.162	0.14146	0.261155
WBGene00003181	1.42664	0.610638	2.16153	0.141503	0.261204
WBGene00015309	-1.31501	0.259375	2.16093	0.141559	0.261276
WBGene00004463	0.324231	7.00323	2.16019	0.141627	0.26131
WBGene00013893	0.376001	4.80775	2.16051	0.141597	0.26131
WBGene00022273	0.798337	2.57735	2.16033	0.141615	0.26131
WBGene00013037	1.12182	1.6801	2.15787	0.141841	0.261612
WBGene00016363	0.684079	2.53702	2.15823	0.141808	0.261612
WBGene00016518	1.80064	0.319134	2.15787	0.141841	0.261612
WBGene00020813	2.25183	-0.086134	2.15748	0.141878	0.261649
WBGene00018713	3.41404	-0.911868	2.15654	0.141964	0.261778
WBGene00016203	-0.53969	4.05543	2.1561	0.142004	0.261822
WBGene00001209	0.267795	8.72943	2.15471	0.142133	0.262029
WBGene00004194	-0.47163	4.58014	2.15423	0.142178	0.26208
WBGene00022501	0.407972	4.44543	2.15352	0.142243	0.26217
WBGene00013605	0.56051	3.46538	2.15191	0.142393	0.262414
WBGene00012244	-0.368962	7.60852	2.1508	0.142495	0.262555
WBGene00016278	0.284205	5.66447	2.15073	0.142502	0.262555
WBGene00008238	0.273878	5.21984	2.14991	0.142578	0.262664
WBGene00044318	-0.419661	5.45278	2.14849	0.14271	0.262876
WBGene00012201	1.44539	3.41385	2.14809	0.142747	0.262914
WBGene00008957	-0.741367	2.46565	2.14719	0.142831	0.263038
WBGene00015481	0.250024	7.92669	2.14616	0.142927	0.263183
WBGene00004830	-0.452702	4.52873	2.14453	0.143079	0.263432
WBGene00021845	0.308233	5.74651	2.14418	0.143112	0.263462
WBGene00015934	-0.47273	4.53607	2.14357	0.143168	0.263535
WBGene00020228	1.72964	0.706562	2.14272	0.143248	0.263651
WBGene00002041	-0.445426	6.14647	2.1418	0.143334	0.263778
WBGene00021682	0.543174	3.10523	2.14144	0.143367	0.263808
WBGene00006928	2.34715	-0.00883103	2.14096	0.143412	0.263849
WBGene00019771	-0.401715	4.23487	2.14085	0.143422	0.263849
WBGene00018006	0.482538	4.61147	2.14063	0.143443	0.263856
WBGene00012912	2.92678	-0.157755	2.14003	0.143499	0.263928
WBGene00003055	-1.22684	1.67129	2.13952	0.143547	0.263986
WBGene00015957	0.643275	3.3675	2.13849	0.143643	0.264121
WBGene00017462	1.2185	0.445411	2.13837	0.143654	0.264121
WBGene00016839	1.25452	0.852299	2.13707	0.143776	0.264315
WBGene00020540	0.453059	4.12666	2.13645	0.143834	0.26439
WBGene00009926	1.6129	1.69185	2.13595	0.143882	0.264447
WBGene00195176	-0.666569	3.40521	2.13375	0.144088	0.264795
WBGene00006414	0.265342	6.26614	2.13301	0.144157	0.264838
WBGene00015451	0.439517	4.57786	2.13325	0.144135	0.264838
WBGene00017329	-0.877139	3.13723	2.13296	0.144162	0.264838
WBGene00010638	0.425627	5.43862	2.13276	0.144181	0.264842
WBGene00012583	-1.96757	0.657126	2.13207	0.144246	0.264931
WBGene00015414	-0.58491	-1.09915	2.13094	0.144352	0.265094
WBGene00008263	1.69228	-0.438346	2.12973	0.144466	0.265273
WBGene00011958	1.36854	0.613645	2.1293	0.144507	0.265317
WBGene00003778	-0.437446	5.85093	2.12743	0.144683	0.26561
WBGene00019546	0.486462	4.23785	2.12637	0.144784	0.265763
WBGene00010326	0.302506	8.41481	2.1235	0.145054	0.266229
WBGene00008356	-0.671707	4.1024	2.12249	0.145151	0.266375
WBGene00009143	6.04863	-1.03527	2.12204	0.145193	0.266422
WBGene00020506	-0.91445	2.04408	2.12126	0.145267	0.266527
WBGene00007800	-1.24435	0.873025	2.12024	0.145364	0.266653
WBGene00045383	0.402343	7.42078	2.12017	0.14537	0.266653
WBGene00013187	0.83022	3.099	2.11877	0.145504	0.266867
WBGene00009946	1.0295	2.23612	2.11747	0.145627	0.267062
WBGene00022546	-1.03713	1.60116	2.11688	0.145683	0.267134
WBGene00003644	-0.790721	3.09932	2.11626	0.145742	0.26721
WBGene00020908	-0.699603	3.01398	2.11538	0.145826	0.267334
WBGene00002062	-0.712173	2.10639	2.11391	0.145966	0.267558
WBGene00019141	0.742709	2.13587	2.11332	0.146022	0.267631
WBGene00012684	2.40497	-1.10628	2.11292	0.14606	0.26767
WBGene00014117	1.65171	3.52174	2.11206	0.146143	0.26779
WBGene00000164	-0.519535	3.72114	2.10935	0.146401	0.268172
WBGene00010604	1.24989	0.838466	2.10916	0.14642	0.268172
WBGene00021536	-0.343425	5.66615	2.10931	0.146406	0.268172
WBGene00006762	-0.345936	5.16302	2.10818	0.146514	0.268313
WBGene00018346	-0.393293	5.13221	2.10733	0.146595	0.268431
WBGene00005089	2.34945	-0.896405	2.10685	0.146641	0.26845
WBGene00007357	-1.12244	1.81586	2.1066	0.146665	0.26845
WBGene00017217	-0.252666	6.35236	2.10651	0.146674	0.26845
WBGene00017426	-1.32728	1.71051	2.10674	0.146651	0.26845
WBGene00045419	0.286401	6.41023	2.10621	0.146702	0.26847
WBGene00001745	-0.371955	6.53547	2.10575	0.146747	0.268521
WBGene00019584	-1.4326	0.965974	2.10538	0.146782	0.268555
WBGene00001021	0.835632	1.69048	2.10441	0.146875	0.268693
WBGene00016104	-0.493146	3.26594	2.10392	0.146922	0.268749
WBGene00016920	-0.700057	2.6424	2.10366	0.146947	0.268762
WBGene00001133	1.22198	1.68903	2.10338	0.146974	0.268781
WBGene00021734	1.04826	1.5926	2.10182	0.147124	0.268992
WBGene00219451	0.719137	2.45642	2.10193	0.147113	0.268992
WBGene00011837	2.81904	-0.589003	2.1012	0.147183	0.26906
WBGene00044479	-1.78759	0.584619	2.10108	0.147195	0.26906
WBGene00020275	-0.389792	6.5733	2.10074	0.147228	0.269089
WBGene00008262	-0.345204	7.44249	2.10033	0.147268	0.26913
WBGene00018845	1.88176	0.107418	2.09877	0.147418	0.269357
WBGene00020546	-2.29892	-0.714478	2.09868	0.147426	0.269357
WBGene00271778	1.5097	-0.0691864	2.09829	0.147464	0.269395
WBGene00044401	-0.646343	3.30311	2.09802	0.14749	0.269411
WBGene00044034	2.01856	0.504123	2.0973	0.14756	0.269507
WBGene00002089	-1.92958	0.106395	2.097	0.147588	0.26951
WBGene00009125	2.0291	-0.268859	2.09693	0.147595	0.26951
WBGene00018426	-0.208571	7.50225	2.09651	0.147636	0.269552
WBGene00005638	-1.89267	0.0574444	2.09518	0.147764	0.269708
WBGene00014087	0.289707	5.49945	2.0951	0.147772	0.269708
WBGene00020855	-0.942993	1.59808	2.09539	0.147744	0.269708
WBGene00022040	0.948686	3.7473	2.09438	0.147841	0.269803
WBGene00007482	-1.35166	2.3411	2.09396	0.147882	0.269845
WBGene00015129	-1.5462	-0.276152	2.09258	0.148016	0.270058
WBGene00000230	-0.273366	8.43954	2.09165	0.148106	0.270191
WBGene00012106	0.467259	3.88007	2.09106	0.148163	0.270265
WBGene00044676	1.68829	-0.0178636	2.09058	0.14821	0.270319
WBGene00007530	2.63267	-0.237511	2.0896	0.148304	0.270415
WBGene00015373	1.18095	0.897026	2.08973	0.148293	0.270415
WBGene00022584	-0.600805	2.43376	2.0895	0.148315	0.270415
WBGene00018998	-0.453193	4.05532	2.08919	0.148345	0.27044
WBGene00000977	0.837704	4.48483	2.08708	0.14855	0.270751
WBGene00011966	-0.370442	10.4095	2.08723	0.148535	0.270751
WBGene00001552	-0.733281	2.9291	2.08664	0.148593	0.270797
WBGene00020794	1.45916	-0.118153	2.08619	0.148637	0.270846
WBGene00019922	2.36233	0.152253	2.08386	0.148863	0.271227
WBGene00003747	0.537271	4.46756	2.08319	0.148929	0.271315
WBGene00045255	0.4881	4.14623	2.08292	0.148955	0.271332
WBGene00009170	1.5222	0.0304411	2.08251	0.148995	0.271373
WBGene00000695	3.44579	-0.687405	2.08187	0.149057	0.271424
WBGene00022199	-0.284759	5.93787	2.08195	0.149049	0.271424
WBGene00007775	-1.33196	0.999376	2.08022	0.149218	0.271686
WBGene00012203	0.3262	5.16226	2.07891	0.149347	0.271857
WBGene00138721	-0.866388	3.22589	2.07897	0.149341	0.271857
WBGene00000660	-2.44206	-0.881659	2.07785	0.149451	0.272014
WBGene00044069	0.394386	5.75786	2.07696	0.149538	0.272141
WBGene00010737	0.730269	1.68825	2.07542	0.149689	0.272386
WBGene00021054	3.16692	-0.542028	2.075	0.14973	0.272429
WBGene00006490	0.327237	5.94194	2.07388	0.14984	0.272534
WBGene00008866	-2.41958	-0.626136	2.07422	0.149806	0.272534
WBGene00020369	-0.430355	5.76704	2.07389	0.149839	0.272534
WBGene00007547	0.361164	5.567	2.07353	0.149874	0.272565
WBGene00023463	2.9296	-0.603183	2.07222	0.150003	0.272767
WBGene00022368	0.629442	3.62184	2.07161	0.150063	0.272845
WBGene00012700	0.81947	1.61094	2.07114	0.150109	0.272898
WBGene00004721	0.69929	1.99868	2.06964	0.150257	0.273051
WBGene00006127	2.09073	-0.267531	2.06958	0.150263	0.273051
WBGene00006443	0.34687	4.94215	2.06971	0.15025	0.273051
WBGene00006701	-0.296503	7.61566	2.06972	0.150249	0.273051
WBGene00009446	-1.43511	1.29971	2.06886	0.150334	0.273136
WBGene00021509	-0.442152	4.91863	2.06875	0.150344	0.273136
WBGene00001811	-0.647115	2.92789	2.06846	0.150373	0.273156
WBGene00012710	-1.02416	2.23302	2.06768	0.15045	0.273255
WBGene00235132	1.29668	1.15104	2.06756	0.150462	0.273255
WBGene00007861	-1.48614	0.350562	2.06624	0.150592	0.273459
WBGene00018578	-0.609455	2.23897	2.06485	0.15073	0.273678
WBGene00007758	0.937375	0.803915	2.06426	0.150788	0.273752
WBGene00001119	0.752786	2.84176	2.06404	0.15081	0.273761
WBGene00001373	-0.973483	1.8531	2.06324	0.150889	0.273872
WBGene00008601	-0.238444	7.25563	2.06281	0.150931	0.273918
WBGene00000774	0.321636	5.57828	2.06174	0.151038	0.274016
WBGene00010568	1.66433	1.64119	2.06179	0.151033	0.274016
WBGene00017357	0.582502	3.84639	2.06209	0.151003	0.274016
WBGene00004214	-0.342688	5.89346	2.06013	0.151197	0.274242
WBGene00010000	1.25371	2.14783	2.06025	0.151185	0.274242
WBGene00008489	-1.7768	0.208067	2.05853	0.151356	0.274466
WBGene00017369	-0.383568	6.26254	2.05861	0.151349	0.274466
WBGene00002324	0.549705	3.95313	2.05788	0.151421	0.274522
WBGene00021103	-0.421091	3.79695	2.05788	0.151421	0.274522
WBGene00012405	2.77152	0.821122	2.0574	0.151468	0.274576
WBGene00013501	1.6629	0.545816	2.05595	0.151613	0.274769
WBGene00017818	-0.588947	2.63142	2.0558	0.151627	0.274769
WBGene00020280	0.729993	2.46366	2.05604	0.151604	0.274769
WBGene00017295	2.15806	-0.565336	2.05552	0.151656	0.274789
WBGene00018949	-2.39554	-0.70638	2.05434	0.151773	0.274938
WBGene00000684	-1.73135	0.0918473	2.05277	0.151929	0.27519
WBGene00003161	0.969099	2.45184	2.05257	0.15195	0.275195
WBGene00003774	0.919914	1.95961	2.05226	0.15198	0.275218
WBGene00010475	-1.06315	1.01974	2.05168	0.152038	0.275291
WBGene00001465	0.756448	2.6698	2.05109	0.152098	0.275332
WBGene00003580	-0.651235	3.18386	2.05023	0.152183	0.275332
WBGene00004078	1.48089	6.09214	2.05103	0.152103	0.275332
WBGene00006829	-0.50023	4.14716	2.05032	0.152174	0.275332
WBGene00009652	-1.62503	0.625457	2.05078	0.152129	0.275332
WBGene00014871	0.685971	2.70257	2.05044	0.152162	0.275332
WBGene00020826	2.49739	-0.357211	2.05042	0.152164	0.275332
WBGene00020422	0.38998	5.66029	2.04913	0.152293	0.2755
WBGene00022640	3.28574	-1.16216	2.04865	0.152341	0.275555
WBGene00005422	-0.818566	2.93562	2.04816	0.15239	0.275612
WBGene00010934	2.1274	-0.56228	2.04748	0.152458	0.275703
WBGene00021910	-0.571121	3.53713	2.04702	0.152504	0.275755
WBGene00008134	0.59008	2.59396	2.04659	0.152547	0.275769
WBGene00022030	3.95022	-0.693912	2.04668	0.152538	0.275769
WBGene00022681	0.723911	2.8275	2.0458	0.152627	0.27585
WBGene00185088	-0.535546	3.30074	2.04585	0.152622	0.27585
WBGene00007488	-0.475365	3.55532	2.04502	0.152705	0.275937
WBGene00044617	-1.43771	0.644285	2.04497	0.15271	0.275937
WBGene00302995	1.07035	0.674724	2.04408	0.152799	0.276066
WBGene00004093	-0.481461	5.57404	2.04277	0.152931	0.27621
WBGene00012748	2.06086	-0.399104	2.04282	0.152926	0.27621
WBGene00014158	1.41143	0.839908	2.04294	0.152914	0.27621
WBGene00008075	1.6648	-0.394669	2.04162	0.153047	0.276387
WBGene00022802	0.648787	3.13841	2.04045	0.153164	0.276566
WBGene00001981	3.74477	-0.629786	2.04	0.15321	0.276617
WBGene00005461	3.56179	-1.23435	2.03952	0.153258	0.276673
WBGene00009638	-0.93294	3.6922	2.03912	0.153298	0.276681
WBGene00206355	-1.58979	0.0610909	2.03928	0.153283	0.276681
WBGene00001879	5.11954	0.347397	2.0384	0.153371	0.276782
WBGene00000841	-0.578202	5.19741	2.0376	0.153451	0.276831
WBGene00005182	-2.39419	-0.689964	2.03789	0.153422	0.276831
WBGene00013803	-0.327353	5.68983	2.03761	0.153451	0.276831
WBGene00013750	0.702673	2.60412	2.03708	0.153504	0.276895
WBGene00007857	-0.667021	3.83045	2.03645	0.153567	0.276977
WBGene00016238	0.515817	5.47594	2.03557	0.153656	0.277106
WBGene00015697	0.338091	5.15592	2.03505	0.15371	0.27717
WBGene00017344	-0.442403	4.46117	2.03466	0.153748	0.277208
WBGene00007490	0.612127	3.35791	2.03366	0.15385	0.277359
WBGene00012833	0.848488	1.42949	2.03065	0.154155	0.27784
WBGene00015247	-1.22879	1.48096	2.03057	0.154162	0.27784
WBGene00044525	-2.36279	-0.98089	2.0305	0.15417	0.27784
WBGene00005652	-0.905997	1.80482	2.02891	0.154331	0.278089
WBGene00007208	0.547709	3.11737	2.0288	0.154343	0.278089
WBGene00012005	0.48176	4.69725	2.02824	0.1544	0.27816
WBGene00018808	2.53583	1.02701	2.02199	0.155036	0.279274
WBGene00008565	-1.3934	1.71745	2.0211	0.155127	0.279406
WBGene00016195	0.435465	5.33166	2.02032	0.155206	0.279512
WBGene00017184	0.470726	6.27764	2.02018	0.155221	0.279512
WBGene00011890	0.39778	4.74496	2.019	0.155341	0.279696
WBGene00019077	0.375832	4.83869	2.01823	0.15542	0.279806
WBGene00013911	1.81821	-0.283058	2.01756	0.155489	0.279898
WBGene00003879	3.01562	-0.995109	2.01722	0.155523	0.279928
WBGene00015413	0.348457	5.05229	2.01555	0.155695	0.280204
WBGene00012042	-1.53788	-0.0154478	2.0151	0.155741	0.280255
WBGene00009286	0.471838	4.62845	2.01465	0.155788	0.280307
WBGene00003252	1.18346	0.988813	2.01366	0.155889	0.280426
WBGene00007707	-0.366698	6.65568	2.01379	0.155875	0.280426
WBGene00016427	-0.581781	3.40241	2.01315	0.155941	0.280487
WBGene00012996	-0.344018	4.63508	2.01206	0.156053	0.280657
WBGene00013397	-3.43812	-1.11943	2.01137	0.156125	0.280721
WBGene00044445	-2.08229	-0.486568	2.01142	0.156119	0.280721
WBGene00008655	1.815	-0.345267	2.01079	0.156184	0.280795
WBGene00006610	0.649039	2.39235	2.00937	0.15633	0.280995
WBGene00015376	1.63262	0.443369	2.00943	0.156324	0.280995
WBGene00007986	1.84777	-0.453491	2.0089	0.156379	0.28105
WBGene00016376	-0.323025	5.49565	2.00852	0.156418	0.281056
WBGene00021628	-0.422868	4.79016	2.00862	0.156407	0.281056
WBGene00010406	0.221781	7.95783	2.00772	0.1565	0.281171
WBGene00016056	1.29228	0.503673	2.00688	0.156587	0.281295
WBGene00007094	-0.665289	3.47913	2.00603	0.156675	0.281389
WBGene00018181	-0.415242	4.74784	2.00617	0.156661	0.281389
WBGene00021163	-1.23101	1.70781	2.00531	0.15675	0.281491
WBGene00012747	1.97474	-0.72103	2.00182	0.157111	0.282108
WBGene00001247	-0.698756	2.19567	2.00069	0.157228	0.282286
WBGene00019339	-1.00482	1.04777	2.00029	0.157269	0.282327
WBGene00009706	-1.28198	1.16045	1.99889	0.157414	0.282492
WBGene00012637	1.7599	-0.355652	1.9989	0.157413	0.282492
WBGene00020698	1.07638	1.27321	1.99919	0.157383	0.282492
WBGene00010478	-0.255777	8.11533	1.99849	0.157456	0.282535
WBGene00018965	2.18325	-0.194092	1.99789	0.157519	0.282615
WBGene00005165	-1.80581	0.301267	1.99711	0.1576	0.282727
WBGene00012032	2.12477	-0.461035	1.9969	0.157622	0.282735
WBGene00011931	-0.927064	1.51615	1.99399	0.157924	0.283245
WBGene00008052	0.275882	5.08819	1.99357	0.157969	0.283293
WBGene00003829	-0.29931	5.63894	1.99274	0.158055	0.283318
WBGene00008840	0.732725	2.50779	1.99274	0.158055	0.283318
WBGene00012463	0.391972	5.15714	1.99284	0.158045	0.283318
WBGene00219208	2.23773	0.334665	1.99321	0.158006	0.283318
WBGene00004232	-1.11181	2.05915	1.99021	0.158318	0.283726
WBGene00012126	-0.495264	3.84949	1.9903	0.158309	0.283726
WBGene00013860	-0.459194	4.58945	1.98975	0.158367	0.283781
WBGene00019563	5.80133	-1.19821	1.9888	0.158467	0.283927
WBGene00005418	2.31896	-0.810413	1.98823	0.158527	0.284002
WBGene00004816	2.06358	1.47387	1.98797	0.158554	0.284018
WBGene00001202	0.710354	2.37151	1.98664	0.158693	0.284235
WBGene00021538	-0.46344	3.79079	1.98639	0.158719	0.284249
WBGene00004368	0.348646	4.92355	1.98613	0.158747	0.284267
WBGene00017919	0.535425	3.45977	1.9858	0.158781	0.284296
WBGene00044423	0.737826	2.5367	1.98547	0.158816	0.284326
WBGene00006410	-0.243781	6.16228	1.98483	0.158883	0.284401
WBGene00016517	-1.4374	0.400767	1.98472	0.158894	0.284401
WBGene00019180	-0.413696	4.61915	1.98438	0.158929	0.284432
WBGene00016898	0.908906	7.0618	1.98304	0.159071	0.284653
WBGene00015005	2.20362	-0.355846	1.98265	0.159111	0.284693
WBGene00021348	0.32221	5.7824	1.98236	0.159142	0.284716
WBGene00008805	0.510633	3.93611	1.98162	0.159219	0.284822
WBGene00020924	-1.0906	0.820078	1.97963	0.15943	0.285166
WBGene00020447	0.424338	4.28324	1.97939	0.159455	0.285178
WBGene00012830	-0.906062	1.58669	1.97892	0.159504	0.285202
WBGene00021389	-1.50877	-0.028751	1.97904	0.159491	0.285202
WBGene00017734	0.273575	6.06837	1.97867	0.159531	0.285217
WBGene00022596	1.59984	1.05586	1.97847	0.159552	0.285222
WBGene00013256	-0.358384	4.91554	1.97777	0.159625	0.285298
WBGene00015914	1.37405	1.05401	1.97742	0.159662	0.285298
WBGene00017243	1.22965	1.77304	1.97749	0.159655	0.285298
WBGene00022433	1.33527	-0.359214	1.97738	0.159667	0.285298
WBGene00001074	1.79678	1.7166	1.97662	0.159746	0.285376
WBGene00044131	-0.352561	3.89902	1.97675	0.159733	0.285376
WBGene00009126	-0.243578	8.32627	1.97639	0.159772	0.285388
WBGene00050947	0.69838	2.57086	1.97477	0.159942	0.28566
WBGene00016661	-0.432385	4.30617	1.97444	0.159978	0.285691
WBGene00006349	0.400077	4.98545	1.97424	0.159998	0.285695
WBGene00007462	-1.34089	0.446758	1.97275	0.160156	0.285945
WBGene00012055	-1.81325	-0.612829	1.96973	0.160476	0.286484
WBGene00044756	1.12574	0.5057	1.96912	0.160541	0.286568
WBGene00008308	1.88348	-0.393581	1.96655	0.160814	0.287007
WBGene00017439	2.01007	-0.406234	1.96646	0.160824	0.287007
WBGene00009980	-0.494834	2.73949	1.96597	0.160876	0.287035
WBGene00015768	1.41581	1.11008	1.96612	0.16086	0.287035
WBGene00006064	0.666126	2.6824	1.964	0.161086	0.287377
WBGene00017287	-1.03793	0.685018	1.96346	0.161143	0.287447
WBGene00023487	0.566197	3.17913	1.96329	0.161161	0.287447
WBGene00013506	0.639804	3.69075	1.96269	0.161226	0.28753
WBGene00009776	0.3963	4.89448	1.96203	0.161297	0.287623
WBGene00021198	1.10843	1.65373	1.96141	0.161362	0.287707
WBGene00011735	0.222597	7.65276	1.96092	0.161415	0.287769
WBGene00011000	3.15074	-1.22236	1.96065	0.161444	0.287769
WBGene00013754	2.26043	-0.778018	1.9604	0.16147	0.287769
WBGene00020630	0.420965	4.39265	1.96053	0.161457	0.287769
WBGene00006447	0.388386	4.31918	1.95983	0.161532	0.287846
WBGene00017912	5.60951	-1.23674	1.95819	0.161707	0.288093
WBGene00018089	-0.871484	1.62704	1.95824	0.161701	0.288093
WBGene00006468	-0.429249	4.97317	1.95679	0.161857	0.288328
WBGene00020847	0.377374	5.41734	1.95654	0.161884	0.288344
WBGene00000292	0.2344	6.68922	1.95537	0.16201	0.288523
WBGene00019275	0.308657	5.50912	1.95526	0.162022	0.288523
WBGene00019188	-0.366229	6.14603	1.95488	0.162062	0.28853
WBGene00020193	0.786091	2.79828	1.95493	0.162057	0.28853
WBGene00019294	0.338927	5.8389	1.95373	0.162186	0.288718
WBGene00008680	-1.15116	0.898213	1.9533	0.162232	0.288767
WBGene00022549	0.933906	1.66858	1.95145	0.16243	0.289087
WBGene00020189	0.673893	2.40103	1.94935	0.162657	0.289458
WBGene00003082	0.59408	4.2884	1.94707	0.162903	0.289864
WBGene00010057	-1.02387	2.97875	1.94494	0.163133	0.29024
WBGene00000080	0.277007	5.40889	1.94474	0.163154	0.290245
WBGene00001814	-0.440539	6.3814	1.94456	0.163175	0.290248
WBGene00045498	4.98455	-0.370509	1.94429	0.163204	0.290267
WBGene00020246	0.280083	7.30701	1.94344	0.163295	0.290397
WBGene00000462	0.478357	3.63359	1.94287	0.163357	0.290475
WBGene00006833	0.21207	9.23006	1.94205	0.163446	0.290599
WBGene00008652	0.971483	2.22989	1.94135	0.163522	0.290616
WBGene00012989	0.477525	4.59259	1.94155	0.1635	0.290616
WBGene00017580	-0.554957	3.05985	1.94128	0.163529	0.290616
WBGene00018720	-2.31291	-0.503916	1.94176	0.163477	0.290616
WBGene00017280	0.368713	4.27866	1.94025	0.163642	0.290777
WBGene00044770	-0.562616	3.04907	1.94011	0.163657	0.290777
WBGene00009611	-1.45952	0.479117	1.93983	0.163687	0.290798
WBGene00019941	0.300277	5.86097	1.93943	0.163731	0.290843
WBGene00010666	0.727889	3.13199	1.93867	0.163813	0.290924
WBGene00269382	-0.997517	1.6034	1.93876	0.163804	0.290924
WBGene00000416	0.407756	4.98034	1.93777	0.163911	0.291032
WBGene00011409	0.266275	6.30009	1.93789	0.163897	0.291032
WBGene00004203	-0.397012	6.09823	1.93757	0.163933	0.291038
WBGene00007412	0.336279	6.52566	1.93689	0.164007	0.291136
WBGene00010537	0.368773	4.50381	1.93332	0.164396	0.291794
WBGene00003787	0.32992	6.35123	1.9331	0.164419	0.291803
WBGene00014111	0.40507	3.95596	1.9322	0.164518	0.291918
WBGene00018354	0.892991	1.59206	1.93217	0.164522	0.291918
WBGene00020242	1.00866	4.00391	1.93199	0.164541	0.291919
WBGene00004750	2.09105	1.03815	1.93022	0.164734	0.292229
WBGene00020194	-1.66372	0.037506	1.92987	0.164772	0.292264
WBGene00015322	-0.730023	2.88848	1.92746	0.165037	0.2927
WBGene00045382	-2.13207	-0.0118565	1.9272	0.165066	0.292718
WBGene00001103	1.40081	0.154121	1.92693	0.165095	0.292737
WBGene00001701	1.81159	-0.547781	1.92644	0.165148	0.292764
WBGene00008010	1.10351	1.12936	1.92628	0.165166	0.292764
WBGene00009188	-0.274073	5.9731	1.92646	0.165147	0.292764
WBGene00000413	0.608814	2.97965	1.92362	0.165458	0.293241
WBGene00007886	0.614761	2.47366	1.92316	0.165509	0.293241
WBGene00016440	2.09064	-0.276967	1.92316	0.165509	0.293241
WBGene00021209	-0.310782	6.39097	1.92343	0.165479	0.293241
WBGene00004978	-0.306339	5.7017	1.92226	0.165607	0.293382
WBGene00016109	2.03151	-0.122685	1.92029	0.165824	0.293716
WBGene00019987	0.41996	3.79467	1.92021	0.165833	0.293716
WBGene00004915	-0.383525	7.34625	1.9196	0.165901	0.293737
WBGene00015139	0.930594	4.03151	1.91965	0.165895	0.293737
WBGene00018239	0.445058	3.63583	1.91982	0.165876	0.293737
WBGene00015576	-1.6653	0.161292	1.91848	0.166025	0.293923
WBGene00004085	-0.382256	4.67926	1.91796	0.166082	0.293991
WBGene00012105	-0.320437	5.08974	1.91751	0.166131	0.294045
WBGene00021804	-1.45105	0.436648	1.91688	0.166201	0.294136
WBGene00016443	0.365919	4.65421	1.91561	0.166342	0.294351
WBGene00020887	-0.641891	5.34703	1.91246	0.16669	0.294935
WBGene00008433	1.49775	1.79346	1.90939	0.167032	0.295439
WBGene00012763	-0.564519	4.49472	1.90948	0.167021	0.295439
WBGene00019237	0.286143	6.84253	1.90966	0.167001	0.295439
WBGene00004104	1.26529	0.964209	1.9084	0.167141	0.295567
WBGene00006868	-0.254937	6.25485	1.9084	0.167141	0.295567
WBGene00005016	2.15979	0.578424	1.90553	0.16746	0.296065
WBGene00012362	0.264098	6.20663	1.90558	0.167455	0.296065
WBGene00020259	-0.278166	5.41448	1.9052	0.167498	0.296097
WBGene00004002	0.820489	6.07101	1.90496	0.167524	0.29611
WBGene00020451	-0.653649	3.71512	1.9041	0.16762	0.296247
WBGene00012187	0.404359	4.82217	1.90314	0.167728	0.296338
WBGene00015645	1.73835	-0.729045	1.9034	0.167698	0.296338
WBGene00016848	0.519543	4.27728	1.90325	0.167715	0.296338
WBGene00003594	0.369262	4.54851	1.90276	0.16777	0.296364
WBGene00007316	-0.643576	1.98226	1.90266	0.16778	0.296364
WBGene00018031	1.21647	1.42533	1.9023	0.167821	0.296404
WBGene00015908	2.15634	-0.401643	1.90127	0.167936	0.296549
WBGene00016741	0.316634	5.9687	1.90122	0.167941	0.296549
WBGene00000440	1.09103	1.40375	1.89903	0.168187	0.296949
WBGene00002252	-0.590434	4.31692	1.89817	0.168283	0.297086
WBGene00018596	2.59343	-0.299271	1.89779	0.168326	0.297095
WBGene00255598	2.43064	-0.58238	1.8978	0.168325	0.297095
WBGene00017307	2.27941	-0.396507	1.89713	0.1684	0.297192
WBGene00017771	1.07831	0.918049	1.89688	0.168428	0.297208
WBGene00004242	1.40842	1.23125	1.89572	0.168558	0.297404
WBGene00007090	0.277853	5.43262	1.89405	0.168746	0.297702
WBGene00011234	-1.21642	1.116	1.89325	0.168836	0.297827
WBGene00020726	-0.532321	3.91113	1.89299	0.168865	0.297845
WBGene00001230	0.235051	7.91383	1.89277	0.16889	0.297857
WBGene00015648	-0.399097	4.57763	1.8915	0.169033	0.298042
WBGene00015067	-0.40252	5.21114	1.89132	0.169053	0.298044
WBGene00000980	0.405796	3.94962	1.89098	0.169092	0.298078
WBGene00014097	1.39623	2.62712	1.89063	0.169131	0.298114
WBGene00012853	-0.39265	4.23459	1.88774	0.169457	0.298656
WBGene00008823	1.86945	1.9348	1.88681	0.169562	0.298776
WBGene00015818	1.82962	0.431236	1.8868	0.169563	0.298776
WBGene00001035	-0.488782	4.64245	1.88647	0.169601	0.298809
WBGene00045405	1.62779	0.722967	1.88538	0.169724	0.298992
WBGene00012243	0.385145	4.83341	1.88398	0.169883	0.299221
WBGene00019410	3.15815	-1.10099	1.8839	0.169892	0.299221
WBGene00005427	-1.70654	0.0666783	1.88309	0.169983	0.299349
WBGene00021808	-0.291451	5.48669	1.88283	0.170013	0.299368
WBGene00022675	-0.5346	3.55569	1.88216	0.170088	0.299467
WBGene00003773	0.429554	5.55537	1.8814	0.170175	0.299552
WBGene00006489	0.27282	5.3409	1.88143	0.170172	0.299552
WBGene00044437	0.967958	1.35671	1.88099	0.170222	0.299602
WBGene00021504	-1.38162	0.256742	1.88056	0.17027	0.299653
WBGene00005167	-2.45722	-1.50776	1.87879	0.170472	0.299974
WBGene00005390	3.27202	-1.00746	1.87733	0.170638	0.300166
WBGene00009468	1.35807	-0.198497	1.87764	0.170602	0.300166
WBGene00206487	0.437018	4.61976	1.87742	0.170627	0.300166
WBGene00009085	3.32141	-1.01257	1.87676	0.170702	0.300245
WBGene00000382	-0.378939	5.39881	1.87595	0.170796	0.300279
WBGene00003714	1.37528	0.519632	1.87582	0.17081	0.300279
WBGene00004923	0.377213	4.94343	1.87536	0.170863	0.300279
WBGene00010757	-0.45185	3.20428	1.87544	0.170853	0.300279
WBGene00017678	-0.640561	4.82586	1.87532	0.170867	0.300279
WBGene00018697	-0.371209	4.36631	1.87588	0.170803	0.300279
WBGene00022679	1.59012	1.97681	1.87599	0.170791	0.300279
WBGene00220261	1.52604	-0.820562	1.87526	0.170874	0.300279
WBGene00006578	-0.4268	5.1228	1.87484	0.170922	0.300296
WBGene00011282	-0.367311	6.2853	1.87485	0.170921	0.300296
WBGene00005270	2.34189	-0.661187	1.87345	0.17108	0.300507
WBGene00009287	1.00549	2.27094	1.87358	0.171066	0.300507
WBGene00013685	0.710693	3.1867	1.87227	0.171216	0.300711
WBGene00017431	0.543106	3.18439	1.87205	0.17124	0.300721
WBGene00017400	0.748924	1.72078	1.87165	0.171287	0.300769
WBGene00012948	-0.599531	2.8965	1.8712	0.171337	0.300824
WBGene00013720	0.47119	3.76241	1.87066	0.1714	0.3009
WBGene00013674	-0.499262	4.17818	1.87028	0.171443	0.300943
WBGene00009554	-0.448069	3.98205	1.86921	0.171565	0.301124
WBGene00004917	-0.38142	5.84122	1.86788	0.171718	0.30133
WBGene00077455	-1.89328	-0.915373	1.86786	0.171721	0.30133
WBGene00000390	-0.229199	8.24251	1.86691	0.171829	0.301487
WBGene00014024	1.58142	-0.46667	1.86668	0.171855	0.301499
WBGene00022716	3.00309	-0.973909	1.86638	0.171891	0.301527
WBGene00007312	-0.431801	4.33339	1.86436	0.172122	0.301899
WBGene00011681	-0.311547	5.77455	1.86387	0.172179	0.301965
WBGene00022252	0.45534	3.76945	1.86303	0.172275	0.302101
WBGene00020018	0.555139	2.59849	1.8628	0.172303	0.302115
WBGene00014227	-0.363036	4.21367	1.86038	0.172581	0.302569
WBGene00022328	-0.937526	1.60728	1.85974	0.172655	0.302665
WBGene00012647	-1.61022	0.854943	1.85944	0.17269	0.302692
WBGene00001598	0.618795	6.38251	1.8585	0.172798	0.302848
WBGene00007656	-0.93301	2.0193	1.85832	0.172819	0.302851
WBGene00012196	1.12275	1.32716	1.85755	0.172908	0.302974
WBGene00020713	1.18724	-0.299932	1.85738	0.172927	0.302974
WBGene00018467	0.419276	5.20893	1.85659	0.173018	0.3031
WBGene00017759	0.461149	4.84592	1.856	0.173087	0.303186
WBGene00010984	0.348395	4.77687	1.8548	0.173226	0.303397
WBGene00021496	2.00617	-0.565866	1.85387	0.173334	0.303551
WBGene00011392	0.298712	9.17465	1.85258	0.173484	0.30378
WBGene00009681	2.20587	-0.899467	1.85106	0.17366	0.304055
WBGene00003158	0.522869	5.48615	1.84996	0.173788	0.304219
WBGene00009406	-1.44654	-0.209543	1.84959	0.173831	0.304219
WBGene00013201	0.350739	4.96169	1.84981	0.173806	0.304219
WBGene00043062	1.88386	-0.0690045	1.84968	0.173821	0.304219
WBGene00020225	1.87573	0.337545	1.84827	0.173984	0.304453
WBGene00011834	0.64362	4.26124	1.84804	0.174012	0.304467
WBGene00011821	-0.6134	3.56885	1.84732	0.174095	0.30458
WBGene00004027	1.21323	3.07693	1.84624	0.174221	0.304734
WBGene00011689	-1.69027	0.211251	1.84606	0.174242	0.304734
WBGene00017116	3.64351	-1.00356	1.84609	0.174239	0.304734
WBGene00022255	-0.896516	1.02701	1.84506	0.174359	0.304905
WBGene00022378	0.41243	5.43671	1.8448	0.174389	0.304925
WBGene00020318	1.28804	0.989361	1.84416	0.174464	0.305022
WBGene00008444	0.292739	6.57124	1.84333	0.174562	0.305156
WBGene00013825	2.94289	-0.690852	1.84317	0.17458	0.305156
WBGene00010845	0.265633	6.06678	1.8421	0.174706	0.30532
WBGene00021397	-0.487225	2.91462	1.84204	0.174712	0.30532
WBGene00006208	-1.63662	-0.106388	1.84156	0.174768	0.305384
WBGene00006620	0.921015	1.67447	1.84068	0.174872	0.305531
WBGene00007680	0.354054	4.34157	1.83958	0.175	0.30572
WBGene00000267	-0.745701	2.46095	1.83922	0.175043	0.305762
WBGene00004909	1.5146	-0.193437	1.83888	0.175082	0.305796
WBGene00008084	-1.36663	0.733503	1.83836	0.175143	0.305835
WBGene00012547	2.1534	-0.51323	1.83852	0.175125	0.305835
WBGene00010854	-0.820446	2.36263	1.83792	0.175195	0.305892
WBGene00000854	0.332577	5.82444	1.83685	0.175321	0.306077
WBGene00019873	-0.627041	2.64034	1.83631	0.175383	0.306153
WBGene00007652	0.503456	3.20677	1.8353	0.175503	0.306293
WBGene00016835	1.58043	0.231104	1.83533	0.175499	0.306293
WBGene00018175	-0.658737	2.94868	1.83422	0.17563	0.306481
WBGene00021471	2.09343	1.1311	1.83373	0.175687	0.306547
WBGene00006703	0.285815	5.67929	1.83319	0.175751	0.306624
WBGene00017460	0.895294	2.39812	1.83291	0.175784	0.306649
WBGene00022192	0.254513	5.77729	1.83234	0.175851	0.306718
WBGene00022823	0.443313	4.44118	1.83224	0.175863	0.306718
WBGene00011247	-0.417218	4.52367	1.83184	0.17591	0.306766
WBGene00016869	-2.06787	-0.551469	1.83149	0.175952	0.306805
WBGene00006738	-0.29588	5.74831	1.82991	0.176138	0.307061
WBGene00018102	0.406016	5.06967	1.82994	0.176134	0.307061
WBGene00012947	-1.79184	-0.133337	1.8296	0.176175	0.307092
WBGene00005519	-1.68803	0.572977	1.8293	0.17621	0.307093
WBGene00012119	0.809312	1.46888	1.82926	0.176214	0.307093
WBGene00019267	4.03604	-0.765499	1.82764	0.176406	0.307393
WBGene00005644	-2.53322	-0.828478	1.82706	0.176475	0.307479
WBGene00003184	0.881411	2.87808	1.82644	0.176549	0.30754
WBGene00013231	0.666251	2.25614	1.82659	0.176531	0.30754
WBGene00013462	-0.240808	6.51171	1.82609	0.17659	0.307578
WBGene00010044	0.250962	6.37892	1.82327	0.176924	0.308125
WBGene00013555	-1.24533	0.578994	1.82301	0.176955	0.308144
WBGene00000198	-0.318875	5.96512	1.82244	0.177023	0.308229
WBGene00018721	-0.547762	3.02131	1.82227	0.177043	0.308229
WBGene00013781	-1.5235	-0.442202	1.82196	0.17708	0.308259
WBGene00022123	-1.10982	1.03013	1.82143	0.177144	0.308337
WBGene00015906	1.99994	-0.262545	1.82074	0.177225	0.308444
WBGene00003585	2.38286	-0.730614	1.8201	0.177302	0.308447
WBGene00013639	0.329821	6.00274	1.8199	0.177325	0.308447
WBGene00015181	0.240336	6.84594	1.82051	0.177253	0.308447
WBGene00020846	-0.527775	3.51175	1.81999	0.177315	0.308447
WBGene00021408	0.935211	0.747678	1.82015	0.177295	0.308447
WBGene00016242	1.475	-0.0290459	1.81847	0.177495	0.30871
WBGene00015975	0.50523	4.53095	1.81674	0.177701	0.309034
WBGene00021288	3.17591	-0.335459	1.81588	0.177805	0.30918
WBGene00019677	0.686793	2.92136	1.81503	0.177907	0.309322
WBGene00003956	-0.541273	6.28413	1.81364	0.178073	0.309543
WBGene00009096	-0.922351	3.29704	1.81371	0.178064	0.309543
WBGene00001619	0.819599	2.45681	1.81204	0.178264	0.309772
WBGene00011331	0.346893	5.54732	1.81208	0.178259	0.309772
WBGene00018343	1.61236	1.58444	1.81232	0.17823	0.309772
WBGene00010468	2.93157	-1.11808	1.80971	0.178543	0.310223
WBGene00003590	-0.638895	4.05191	1.80755	0.178803	0.310606
WBGene00016343	-0.434964	4.0415	1.80759	0.178797	0.310606
WBGene00012267	1.52867	0.118924	1.80719	0.178846	0.310647
WBGene00018613	1.07903	2.22127	1.807	0.178869	0.310652
WBGene00017988	0.244191	6.53565	1.80595	0.178995	0.310837
WBGene00018769	-0.36365	4.82707	1.80571	0.179023	0.310852
WBGene00006429	-1.44504	0.174042	1.80536	0.179066	0.310891
WBGene00020856	-2.44867	-0.9568	1.80408	0.179221	0.311126
WBGene00044239	0.925578	1.18171	1.80314	0.179333	0.311287
WBGene00010050	-0.635911	2.84811	1.80203	0.179468	0.311486
WBGene00000476	-0.554305	4.25276	1.80147	0.179534	0.311568
WBGene00019100	1.13018	1.38874	1.80088	0.179606	0.311594
WBGene00019868	1.19412	1.21071	1.80086	0.179609	0.311594
WBGene00020638	1.76433	0.281889	1.80103	0.179589	0.311594
WBGene00195045	1.70092	-0.201259	1.79941	0.179784	0.311864
WBGene00001368	-0.303723	5.88352	1.79905	0.179827	0.31187
WBGene00013460	0.389721	4.68882	1.79915	0.179815	0.31187
WBGene00015544	-0.907735	1.54267	1.79876	0.179862	0.311896
WBGene00044504	-0.868322	1.75473	1.79804	0.179949	0.312013
WBGene00008580	1.04884	2.13629	1.79612	0.180182	0.312382
WBGene00194717	-0.951829	1.74694	1.79589	0.18021	0.312396
WBGene00002099	2.02928	-0.361556	1.79518	0.180297	0.312512
WBGene00000615	1.98015	1.42057	1.79475	0.180348	0.312566
WBGene00010564	-0.291775	4.78276	1.79421	0.180415	0.312647
WBGene00015262	1.02967	1.29512	1.79392	0.18045	0.312673
WBGene00014148	0.419984	4.1398	1.79336	0.180517	0.312722
WBGene00271795	-0.6493	3.76092	1.79349	0.180502	0.312722
WBGene00000252	1.816	0.111369	1.79304	0.180556	0.312755
WBGene00005584	-2.14035	-0.581884	1.79255	0.180616	0.312792
WBGene00007325	3.21188	-0.912177	1.79254	0.180617	0.312792
WBGene00022206	0.656544	2.85643	1.79192	0.180693	0.312888
WBGene00022134	-0.346579	5.37285	1.79127	0.180772	0.312991
WBGene00005171	1.938	0.084646	1.78935	0.181005	0.313361
WBGene00008346	1.2248	1.70039	1.78903	0.181045	0.31339
WBGene00013967	-0.407638	3.67609	1.78888	0.181062	0.31339
WBGene00004115	2.44914	-0.702322	1.78816	0.18115	0.313405
WBGene00013150	0.772347	2.84622	1.78816	0.18115	0.313405
WBGene00017270	0.876126	5.07564	1.78824	0.18114	0.313405
WBGene00017911	3.29886	-0.708946	1.78834	0.181128	0.313405
WBGene00012866	0.825478	1.87121	1.78776	0.1812	0.313455
WBGene00001022	-0.65622	2.3645	1.7871	0.18128	0.31356
WBGene00001941	2.76462	0.16626	1.78499	0.181538	0.313905
WBGene00020634	1.04814	0.905365	1.78509	0.181526	0.313905
WBGene00022838	0.904965	2.79932	1.78498	0.18154	0.313905
WBGene00007659	1.20402	1.9359	1.7847	0.181573	0.31393
WBGene00012168	1.31902	0.279503	1.78378	0.181686	0.314089
WBGene00016192	0.450165	3.60978	1.78275	0.181812	0.314272
WBGene00007562	-0.454739	3.562	1.78257	0.181834	0.314276
WBGene00019009	-0.566765	3.20662	1.78079	0.182052	0.314619
WBGene00011372	-0.677263	3.54849	1.77925	0.182241	0.314877
WBGene00012369	-0.333539	6.12871	1.7793	0.182235	0.314877
WBGene00016894	-0.768989	6.60465	1.77803	0.182391	0.315101
WBGene00021987	1.56967	-0.326093	1.77517	0.182744	0.315676
WBGene00000478	-0.411621	4.64288	1.7747	0.182801	0.31574
WBGene00009232	1.65808	-0.0336062	1.77322	0.182984	0.315952
WBGene00018837	-0.299841	7.17274	1.77324	0.182982	0.315952
WBGene00019841	-0.363164	4.58198	1.77343	0.182958	0.315952
WBGene00002261	-0.270757	7.23131	1.77145	0.183203	0.316295
WBGene00005300	3.03426	-0.323907	1.7711	0.183246	0.316327
WBGene00006935	0.28743	5.97928	1.77098	0.183261	0.316327
WBGene00021074	0.379784	6.10168	1.77061	0.183306	0.31637
WBGene00044444	2.19876	-0.813064	1.76989	0.183396	0.31649
WBGene00206485	1.81967	-0.176529	1.76948	0.183446	0.316541
WBGene00001593	0.859872	2.21557	1.76791	0.183641	0.316843
WBGene00000836	0.282977	6.78732	1.76685	0.183773	0.317036
WBGene00020803	3.25913	-0.607583	1.76656	0.183809	0.317063
WBGene00195214	-1.16778	0.238666	1.76583	0.183899	0.317184
WBGene00002229	0.506477	4.44378	1.76486	0.18402	0.317357
WBGene00006396	0.52473	2.75496	1.76467	0.184043	0.317363
WBGene00008499	-0.37329	4.70383	1.76386	0.184143	0.317467
WBGene00044477	-0.862625	1.95353	1.76386	0.184144	0.317467
WBGene00008550	-1.54033	0.129425	1.76335	0.184208	0.317542
WBGene00016893	2.81793	-0.592083	1.76294	0.184258	0.317595
WBGene00008664	-0.314479	6.41059	1.76161	0.184424	0.317846
WBGene00001773	-2.01704	0.153698	1.76131	0.184461	0.317875
WBGene00194892	0.699333	2.75462	1.76047	0.184566	0.318021
WBGene00021827	0.624137	2.11283	1.76023	0.184595	0.318036
WBGene00045517	-0.956065	1.28767	1.75923	0.184721	0.318217
WBGene00010665	-0.24787	7.01214	1.75741	0.184947	0.318573
WBGene00021345	-0.519491	5.67247	1.75713	0.184982	0.318599
WBGene00005557	-1.52596	0.125038	1.75669	0.185038	0.318659
WBGene00013741	-1.22739	0.931024	1.75618	0.185102	0.318735
WBGene00021906	0.291188	4.97785	1.75575	0.185155	0.318792
WBGene00021592	-2.53683	-1.0922	1.75488	0.185265	0.318945
WBGene00003784	1.73447	2.71301	1.75468	0.185289	0.318953
WBGene00008017	-1.00214	1.41788	1.75409	0.185363	0.318976
WBGene00008799	-0.942951	1.58901	1.75418	0.185352	0.318976
WBGene00012753	0.856864	1.869	1.75435	0.185331	0.318976
WBGene00000966	-0.685339	1.89627	1.75331	0.185461	0.31911
WBGene00010447	1.80224	-0.0956288	1.75296	0.185505	0.319114
WBGene00019125	0.55251	3.33324	1.75297	0.185504	0.319114
WBGene00015623	1.86227	-0.646341	1.75223	0.185596	0.319237
WBGene00015124	0.747778	2.21766	1.75158	0.185678	0.319343
WBGene00012806	0.502944	3.30489	1.75065	0.185795	0.319479
WBGene00022829	2.25697	-0.285605	1.75063	0.185798	0.319479
WBGene00219436	-2.14873	-0.862726	1.75033	0.185835	0.319507
WBGene00011064	-0.25308	5.95643	1.74913	0.185986	0.319732
WBGene00012983	0.237267	6.38118	1.74879	0.186029	0.319772
WBGene00010435	0.207764	8.43767	1.74728	0.18622	0.320064
WBGene00021362	-0.363771	5.08103	1.74597	0.186385	0.320313
WBGene00012135	0.747418	2.28911	1.74567	0.186421	0.320341
WBGene00018760	-0.871732	3.09352	1.74455	0.186563	0.32055
WBGene00021117	-1.92575	-0.390418	1.74431	0.186593	0.320566
WBGene00015261	2.93166	-1.31154	1.74408	0.186622	0.320581
WBGene00016671	-0.821387	2.48241	1.74228	0.18685	0.320938
WBGene00000034	2.43221	0.0883124	1.74181	0.18691	0.321005
WBGene00012960	-0.545933	3.59202	1.7414	0.186961	0.321059
WBGene00019970	1.20626	2.38364	1.74117	0.18699	0.321074
WBGene00016944	0.545719	4.53334	1.73968	0.18718	0.321364
WBGene00021035	1.44811	4.35231	1.7377	0.18743	0.321732
WBGene00023484	-2.83355	-1.30239	1.73767	0.187435	0.321732
WBGene00017880	1.33397	0.789387	1.73488	0.187789	0.322305
WBGene00014172	0.502159	2.74612	1.73424	0.18787	0.322408
WBGene00011541	4.01751	-0.856275	1.7339	0.187914	0.322414
WBGene00044771	0.894697	1.55256	1.73397	0.187905	0.322414
WBGene00022185	0.30347	4.91669	1.73293	0.188037	0.322589
WBGene00013934	-0.364256	6.5906	1.73239	0.188106	0.322672
WBGene00013809	-0.883092	1.6868	1.73149	0.188221	0.322834
WBGene00015390	-0.75658	2.3112	1.73068	0.188324	0.322976
WBGene00003661	0.323117	5.33922	1.72959	0.188463	0.323179
WBGene00235274	-1.17739	0.430829	1.72888	0.188554	0.323299
WBGene00044533	1.33357	0.27345	1.72772	0.188703	0.32352
WBGene00012413	-1.57409	-0.0368832	1.727	0.188794	0.323621
WBGene00016289	0.352291	5.30307	1.72694	0.188803	0.323621
WBGene00006393	0.383587	3.81288	1.7263	0.188884	0.323725
WBGene00005188	-1.85975	-1.07057	1.72605	0.188916	0.323744
WBGene00009399	1.07539	0.869159	1.7258	0.188949	0.323761
WBGene00014017	0.345092	5.63299	1.72549	0.188988	0.323761
WBGene00019481	-0.270707	4.84781	1.72554	0.188981	0.323761
WBGene00022110	0.556702	2.76008	1.72467	0.189093	0.323906
WBGene00012787	-2.39645	-0.884013	1.72396	0.189184	0.324024
WBGene00206415	1.67191	0.0627046	1.72382	0.189203	0.324024
WBGene00044611	2.81507	-0.874335	1.72347	0.189247	0.324065
WBGene00011164	1.56216	-0.647215	1.72326	0.189274	0.324076
WBGene00013415	0.365833	5.43222	1.72294	0.189315	0.324111
WBGene00015810	0.179162	7.54911	1.72233	0.189393	0.324209
WBGene00019641	1.13999	1.36062	1.7216	0.189488	0.324336
WBGene00004354	1.69358	0.469634	1.72126	0.189531	0.324374
WBGene00005717	1.49746	0.541309	1.72065	0.189609	0.324438
WBGene00015684	0.279069	6.38557	1.72065	0.189609	0.324438
WBGene00007943	-0.318204	5.03954	1.72043	0.189638	0.324452
WBGene00003850	-0.318701	4.56273	1.71921	0.189795	0.324686
WBGene00043984	2.0853	-0.32414	1.71873	0.189857	0.324755
WBGene00006461	0.946831	2.03917	1.71782	0.189974	0.324922
WBGene00022893	-0.382277	5.41971	1.71764	0.189997	0.324925
WBGene00004949	-0.496895	5.23636	1.71718	0.190056	0.32499
WBGene00022441	0.789204	4.16385	1.71694	0.190087	0.325008
WBGene00009237	-0.824064	3.87582	1.71678	0.190108	0.325009
WBGene00017998	1.59116	0.967465	1.7163	0.19017	0.325079
WBGene00001676	-0.740298	2.21191	1.71582	0.190232	0.325125
WBGene00006873	-0.738414	1.49353	1.71577	0.190238	0.325125
WBGene00020370	1.31479	0.253752	1.71502	0.190335	0.325255
WBGene00001862	1.12954	2.3697	1.71424	0.190436	0.325393
WBGene00020175	2.05478	-0.323101	1.71397	0.190471	0.325417
WBGene00001582	-0.222361	6.86616	1.71255	0.190654	0.325695
WBGene00015337	1.86326	-0.0487044	1.7117	0.190765	0.325838
WBGene00022870	-1.45816	0.454936	1.71159	0.190779	0.325838
WBGene00021953	-1.14172	0.862897	1.71137	0.190808	0.325851
WBGene00002497	-0.674447	3.2302	1.71117	0.190833	0.325859
WBGene00022531	-0.358674	5.54106	1.70958	0.191039	0.326176
WBGene00016442	0.452601	3.38798	1.70931	0.191075	0.326202
WBGene00044324	0.514038	4.74271	1.70912	0.1911	0.326209
WBGene00006739	0.190966	8.38537	1.70891	0.191126	0.326218
WBGene00009107	-1.44324	0.121583	1.70806	0.191238	0.326373
WBGene00019946	-0.280069	6.69557	1.70746	0.191315	0.326469
WBGene00015546	1.12864	0.824996	1.70646	0.191445	0.326656
WBGene00003998	-0.823849	5.63997	1.70602	0.191503	0.326708
WBGene00018057	-1.54699	0.912961	1.7056	0.191557	0.326708
WBGene00019027	1.92808	-0.114389	1.70578	0.191534	0.326708
WBGene00019433	-0.376383	5.71009	1.70559	0.191559	0.326708
WBGene00010749	-1.05105	1.60495	1.70485	0.191655	0.326801
WBGene00021635	0.414955	6.00501	1.70498	0.191638	0.326801
WBGene00005210	-2.28955	-0.675614	1.70414	0.191748	0.326924
WBGene00010284	0.186142	6.79237	1.70351	0.19183	0.327029
WBGene00005838	-2.06752	-0.536906	1.70327	0.191861	0.327046
WBGene00017752	3.45339	-0.355172	1.7026	0.191949	0.327161
WBGene00003045	0.352303	4.44341	1.70158	0.192081	0.327351
WBGene00010873	0.429486	4.5532	1.70139	0.192106	0.327352
WBGene00018627	-2.18707	-0.637356	1.70126	0.192123	0.327352
WBGene00009276	0.44075	3.47674	1.70084	0.192179	0.327394
WBGene00021654	-0.50343	3.80992	1.70075	0.192189	0.327394
WBGene00000880	0.282923	6.66079	1.70042	0.192234	0.327434
WBGene00018233	-0.657557	4.04008	1.69713	0.192664	0.328132
WBGene00013692	0.38933	4.45001	1.6962	0.192786	0.328267
WBGene00016985	-2.06112	-0.829129	1.69635	0.192767	0.328267
WBGene00017909	-0.808854	1.5152	1.69538	0.192894	0.328413
WBGene00021852	0.603431	6.9528	1.69523	0.192913	0.328413
WBGene00018709	2.42318	-1.38011	1.69406	0.193066	0.328639
WBGene00010563	2.24991	0.346733	1.6931	0.193193	0.328783
WBGene00269429	-1.18872	1.12947	1.69323	0.193176	0.328783
WBGene00001786	0.836638	2.61708	1.6923	0.193298	0.328914
WBGene00001995	0.416925	3.23302	1.69204	0.193333	0.328914
WBGene00004254	-0.267011	6.76131	1.69213	0.19332	0.328914
WBGene00003166	-0.255981	6.22679	1.69118	0.193446	0.329071
WBGene00010835	1.3163	0.522147	1.69003	0.193598	0.329275
WBGene00019395	0.744387	2.34361	1.68995	0.193607	0.329275
WBGene00004897	0.212712	8.89642	1.6891	0.19372	0.329384
WBGene00022101	0.66902	2.25257	1.68899	0.193734	0.329384
WBGene00206538	0.786035	1.31019	1.68901	0.193732	0.329384
WBGene00019318	1.07218	1.31772	1.68863	0.193782	0.329429
WBGene00016796	0.372382	6.04938	1.68831	0.193824	0.329465
WBGene00021528	0.389492	4.68667	1.68665	0.194044	0.329803
WBGene00003788	-0.319386	6.19698	1.6862	0.194103	0.329868
WBGene00017997	-0.295797	6.34462	1.6854	0.194209	0.329949
WBGene00020402	0.383932	3.84753	1.68536	0.194213	0.329949
WBGene00022786	-0.468746	3.18928	1.68564	0.194177	0.329949
WBGene00010980	1.00841	1.31107	1.68514	0.194243	0.329951
WBGene00043067	0.906581	1.91945	1.68504	0.194256	0.329951
WBGene00011811	0.733594	1.61777	1.68467	0.194305	0.329998
WBGene00009423	0.941744	3.62895	1.68448	0.19433	0.330005
WBGene00017133	0.558495	2.66099	1.6831	0.194513	0.33028
WBGene00001158	1.19014	0.435703	1.68286	0.194545	0.330298
WBGene00077763	-1.3178	0.490558	1.68236	0.194611	0.330375
WBGene00019939	1.70501	-0.603571	1.68154	0.19472	0.330524
WBGene00015371	-1.60142	0.234313	1.68062	0.194841	0.330695
WBGene00003012	0.30635	5.8471	1.67903	0.195053	0.331018
WBGene00011010	1.62299	1.68811	1.67769	0.195232	0.331286
WBGene00008020	-0.98005	1.73148	1.67748	0.19526	0.33129
WBGene00015625	1.50785	-0.619105	1.67735	0.195276	0.33129
WBGene00010059	-0.384474	4.54244	1.67662	0.195374	0.331419
WBGene00009219	0.523614	3.50727	1.67602	0.195455	0.331521
WBGene00001151	0.360166	4.75876	1.67494	0.195598	0.331693
WBGene00009887	-0.550195	4.78183	1.675	0.19559	0.331693
WBGene00012205	0.360718	4.66636	1.67454	0.195652	0.331748
WBGene00005345	1.43525	0.495883	1.67404	0.195719	0.331826
WBGene00013272	1.32157	0.321711	1.67345	0.195797	0.331923
WBGene00003154	0.68376	3.93482	1.67319	0.195831	0.331942
WBGene00011111	0.260533	6.19715	1.67296	0.195862	0.331942
WBGene00044294	-0.655097	3.43253	1.67289	0.195872	0.331942
WBGene00003254	0.374609	4.29687	1.67184	0.196012	0.332118
WBGene00020040	2.46751	0.202823	1.6718	0.196018	0.332118
WBGene00000102	0.196273	7.09758	1.66986	0.196278	0.332483
WBGene00000457	0.984551	1.37488	1.66972	0.196296	0.332483
WBGene00017574	-0.773677	2.54365	1.66975	0.196292	0.332483
WBGene00013419	1.23579	1.01581	1.66918	0.196369	0.332569
WBGene00014190	-1.9555	0.259244	1.6685	0.196459	0.332687
WBGene00002994	-0.200012	6.88135	1.66793	0.196536	0.332745
WBGene00001566	-0.305752	4.14788	1.66724	0.196628	0.332858
WBGene00011014	-0.848214	1.39847	1.66707	0.196652	0.332858
WBGene00019120	-0.223151	6.01751	1.66696	0.196666	0.332858
WBGene00017683	0.428367	4.45995	1.66655	0.196721	0.332916
WBGene00015822	0.823964	1.60696	1.66504	0.196924	0.333151
WBGene00138724	-1.7127	0.243382	1.6651	0.196916	0.333151
WBGene00206416	2.19959	-0.824148	1.66533	0.196885	0.333151
WBGene00010500	0.27496	5.74748	1.6646	0.196984	0.333217
WBGene00002002	-0.499719	3.18945	1.66381	0.197089	0.33336
WBGene00008595	-0.801932	1.84594	1.66317	0.197175	0.33347
WBGene00009743	1.4834	1.22854	1.66277	0.19723	0.333525
WBGene00015061	-0.409614	8.73721	1.66256	0.197258	0.333538
WBGene00004227	-0.469836	5.27396	1.66201	0.197332	0.333555
WBGene00011809	1.75908	0.944627	1.66212	0.197317	0.333555
WBGene00022371	-0.816586	2.78662	1.66214	0.197314	0.333555
WBGene00003156	0.58636	4.80642	1.66181	0.19736	0.333566
WBGene00005070	2.63246	-1.03647	1.66118	0.197444	0.33358
WBGene00015968	0.279374	6.73485	1.66112	0.197453	0.33358
WBGene00021447	-2.55545	-0.751378	1.66143	0.19741	0.33358
WBGene00021842	0.389672	4.20022	1.66126	0.197433	0.33358
WBGene00015298	0.516693	4.24754	1.66058	0.197525	0.333632
WBGene00020102	0.294892	6.92216	1.66042	0.197547	0.333632
WBGene00022713	-1.1422	2.03124	1.6605	0.197535	0.333632
WBGene00003821	0.258125	10.1981	1.65904	0.197733	0.333884
WBGene00022334	-1.42407	0.523701	1.659	0.197738	0.333884
WBGene00219317	2.53079	-0.478643	1.65814	0.197854	0.334043
WBGene00019458	-0.58177	4.01768	1.65705	0.198001	0.3342
WBGene00022668	0.424638	5.30301	1.65699	0.19801	0.3342
WBGene00044326	-0.379497	5.19057	1.65725	0.197975	0.3342
WBGene00001950	1.3827	0.869842	1.6567	0.19805	0.334212
WBGene00022435	-0.464175	4.59696	1.65662	0.19806	0.334212
WBGene00018104	0.671357	4.346	1.65481	0.198305	0.334589
WBGene00011539	-0.790342	2.72482	1.65369	0.198458	0.334812
WBGene00008631	-0.869529	1.18627	1.65303	0.198548	0.334891
WBGene00050941	-0.352138	5.18196	1.65311	0.198537	0.334891
WBGene00016123	-0.835011	1.76775	1.652	0.198687	0.335091
WBGene00003132	0.255155	6.41318	1.65171	0.198727	0.335122
WBGene00009498	0.244824	6.93092	1.6496	0.199014	0.335569
WBGene00010143	-0.84488	1.34883	1.64933	0.199051	0.335595
WBGene00016811	-0.425428	4.52877	1.64676	0.199401	0.33615
WBGene00001129	-0.470623	2.71012	1.64619	0.199479	0.336243
WBGene00020978	4.62509	-0.3273	1.64604	0.199499	0.336243
WBGene00017586	1.03553	1.88711	1.64554	0.199568	0.336323
WBGene00010148	-0.996724	2.15854	1.64517	0.199618	0.336372
WBGene00010617	1.08212	1.25257	1.64476	0.199673	0.336429
WBGene00015922	0.315725	4.77055	1.64377	0.199809	0.336622
WBGene00009829	0.319974	6.07943	1.64331	0.199873	0.336693
WBGene00010942	-0.294684	5.18066	1.64224	0.200018	0.336902
WBGene00020738	0.695985	4.27815	1.64193	0.20006	0.336937
WBGene00006412	-0.436478	4.73622	1.64104	0.200183	0.337107
WBGene00009436	-0.265487	5.02897	1.64053	0.200253	0.337189
WBGene00022025	0.340265	6.69795	1.63932	0.200418	0.337432
WBGene00219329	1.34381	0.000321997	1.63822	0.20057	0.33765
WBGene00016812	-0.43478	3.17038	1.63756	0.200661	0.337768
WBGene00000547	0.282548	5.97032	1.63702	0.200734	0.337855
WBGene00016629	-0.860023	1.62118	1.6359	0.200889	0.338049
WBGene00018921	-0.467921	4.99755	1.63588	0.200892	0.338049
WBGene00016693	1.44298	0.747051	1.63544	0.200952	0.338113
WBGene00020866	-0.350294	5.14956	1.63482	0.201038	0.338221
WBGene00013366	-0.686184	0.948932	1.63448	0.201085	0.338265
WBGene00015425	-0.387192	4.11648	1.63428	0.201112	0.338273
WBGene00000561	-1.04362	2.64519	1.63386	0.201169	0.338334
WBGene00004404	0.635179	1.65345	1.63303	0.201285	0.338492
WBGene00001427	-0.243098	7.35565	1.6322	0.201399	0.338647
WBGene00015072	2.62046	-0.198731	1.63156	0.201488	0.338761
WBGene00004468	0.458351	5.2806	1.63099	0.201566	0.338857
WBGene00013904	-0.938383	1.45569	1.63053	0.20163	0.338928
WBGene00009077	0.750678	1.72574	1.63031	0.20166	0.338941
WBGene00004314	-0.290339	5.37295	1.6299	0.201717	0.339002
WBGene00012540	2.80907	-0.797265	1.62943	0.201781	0.339074
WBGene00006947	1.29887	0.451341	1.6291	0.201828	0.339116
WBGene00018256	2.24452	-0.347178	1.62878	0.201871	0.339153
WBGene00003230	1.24489	4.91795	1.62729	0.202078	0.339463
WBGene00002077	-0.242688	10.2205	1.62606	0.202248	0.339713
WBGene00005893	-0.929203	1.43812	1.62565	0.202306	0.339774
WBGene00016114	0.467485	4.70994	1.62459	0.202453	0.339985
WBGene00000866	1.36159	2.87769	1.62383	0.202559	0.340126
WBGene00016619	0.819602	1.59808	1.62272	0.202712	0.340347
WBGene00019885	-1.27365	1.02396	1.6225	0.202744	0.340364
WBGene00009574	-0.242917	7.01877	1.62213	0.202795	0.340403
WBGene00044138	1.40176	-0.649321	1.62202	0.20281	0.340403
WBGene00235158	1.33609	0.452023	1.62155	0.202876	0.340477
WBGene00022361	0.358355	5.8484	1.62127	0.202915	0.340506
WBGene00015658	0.327136	5.75152	1.62075	0.202987	0.340591
WBGene00020688	-1.60232	-0.257315	1.61896	0.203237	0.340974
WBGene00022248	-0.394219	4.59409	1.61819	0.203345	0.341118
WBGene00011974	0.329062	5.88367	1.61802	0.203368	0.34112
WBGene00007910	-1.75938	0.277447	1.61612	0.203634	0.341531
WBGene00013294	-1.4623	0.352548	1.61503	0.203787	0.341742
WBGene00015132	-0.430123	4.01491	1.61491	0.203804	0.341742
WBGene00007698	0.290936	5.22287	1.61366	0.203978	0.341999
WBGene00005022	-0.30845	4.40071	1.61339	0.204016	0.342004
WBGene00020977	7.71466	-0.617529	1.61332	0.204025	0.342004
WBGene00006961	0.229435	7.60047	1.61234	0.204162	0.342198
WBGene00004779	-0.432193	3.84055	1.61214	0.204191	0.34221
WBGene00044488	0.938929	0.956153	1.6109	0.204365	0.342465
WBGene00019008	0.408713	3.83852	1.61032	0.204446	0.342565
WBGene00010948	-1.50776	-0.109551	1.60937	0.20458	0.342753
WBGene00012900	0.960528	0.556491	1.60869	0.204676	0.342876
WBGene00022228	0.796973	1.82409	1.60573	0.205094	0.343539
WBGene00016217	1.1633	1.33197	1.60535	0.205146	0.343549
WBGene00018715	-1.02775	0.740739	1.60526	0.20516	0.343549
WBGene00021515	0.423576	4.11039	1.60522	0.205165	0.343549
WBGene00005715	0.652699	3.69321	1.60461	0.205251	0.343584
WBGene00013041	0.659001	2.11278	1.60449	0.205268	0.343584
WBGene00016089	-1.15454	0.827192	1.6043	0.205295	0.343584
WBGene00018870	5.67197	-0.71531	1.60431	0.205293	0.343584
WBGene00021128	-0.590042	2.1971	1.60457	0.205257	0.343584
WBGene00018045	0.594893	2.32298	1.60385	0.205359	0.343654
WBGene00000231	0.271231	7.55259	1.60289	0.205493	0.343843
WBGene00015155	-0.418091	4.25672	1.60226	0.205583	0.343956
WBGene00014232	0.314115	5.09403	1.60122	0.205731	0.344167
WBGene00013517	1.61157	-0.0472254	1.60101	0.205761	0.344181
WBGene00007042	0.21774	8.04461	1.60003	0.205899	0.344303
WBGene00011510	0.245943	7.91103	1.60005	0.205896	0.344303
WBGene00012496	0.413952	4.43121	1.60024	0.205869	0.344303
WBGene00016739	0.240833	8.37745	1.59967	0.20595	0.344351
WBGene00012823	-0.906423	1.8273	1.59868	0.20609	0.344537
WBGene00017801	0.406672	4.40924	1.59858	0.206105	0.344537
WBGene00012925	2.84199	-0.976703	1.5977	0.20623	0.344695
WBGene00045497	1.88317	-0.667213	1.5976	0.206243	0.344695
WBGene00018013	0.32013	4.7335	1.5974	0.206272	0.344706
WBGene00015476	-0.364874	4.91766	1.59472	0.206653	0.345307
WBGene00009173	1.11238	1.9666	1.59442	0.206695	0.34534
WBGene00012518	-1.59955	-0.274391	1.59339	0.206842	0.345549
WBGene00002251	-0.297936	6.45618	1.59292	0.206909	0.345588
WBGene00005550	1.54396	0.181005	1.593	0.206897	0.345588
WBGene00020830	0.417361	3.5416	1.59247	0.206973	0.345658
WBGene00008536	1.83573	1.42424	1.59136	0.207131	0.345886
WBGene00020020	2.25023	-0.374847	1.59047	0.207259	0.346063
WBGene00019145	-1.9382	-0.512439	1.58918	0.207443	0.346332
WBGene00195086	-1.46231	0.949932	1.58631	0.207853	0.346981
WBGene00017038	-0.609406	1.98081	1.58608	0.207887	0.347
WBGene00015158	0.598455	2.48325	1.58559	0.207957	0.34708
WBGene00009106	0.335553	4.69218	1.58484	0.208065	0.347224
WBGene00020080	-1.18581	0.983586	1.58264	0.208381	0.347715
WBGene00009688	-0.311514	7.76919	1.58175	0.208509	0.347799
WBGene00011893	-0.60877	4.846	1.58156	0.208536	0.347799
WBGene00016614	0.510626	3.03428	1.582	0.208473	0.347799
WBGene00020937	0.554535	2.83926	1.58159	0.208532	0.347799
WBGene00270303	1.65511	-0.147741	1.58152	0.208542	0.347799
WBGene00005661	1.5055	0.781943	1.58084	0.208639	0.347924
WBGene00013232	-0.275794	5.14117	1.58056	0.208679	0.347954
WBGene00000931	0.26261	9.08405	1.58012	0.208744	0.348025
WBGene00009900	1.0812	0.777533	1.5799	0.208775	0.34804
WBGene00022358	0.263968	6.23119	1.5793	0.208862	0.348148
WBGene00004505	0.263699	7.05623	1.57892	0.208916	0.3482
WBGene00013567	1.03699	1.68897	1.57844	0.208985	0.348243
WBGene00019964	-1.79327	-0.0595879	1.57848	0.20898	0.348243
WBGene00044989	0.246634	6.7338	1.57791	0.209062	0.348333
WBGene00003851	-0.274598	5.37918	1.57772	0.209089	0.348341
WBGene00015059	0.828161	1.57507	1.57753	0.209117	0.348351
WBGene00010629	0.315348	7.3059	1.57709	0.209181	0.348386
WBGene00050915	1.46079	0.633259	1.57654	0.209259	0.348478
WBGene00009902	1.30977	1.12903	1.5763	0.209294	0.348485
WBGene00018742	1.14332	1.18576	1.57621	0.209308	0.348485
WBGene00021613	0.385061	4.80474	1.57599	0.209339	0.3485
WBGene00019411	0.541709	4.20923	1.5757	0.209381	0.348533
WBGene00007115	-0.808547	1.82353	1.57528	0.209442	0.348598
WBGene00008737	-1.27757	0.794918	1.5745	0.209555	0.348749
WBGene00022284	0.526778	4.74201	1.57402	0.209624	0.348827
WBGene00304808	1.92718	-0.529173	1.57367	0.209675	0.348874
WBGene00194726	-0.786599	1.70837	1.57248	0.209847	0.349124
WBGene00007690	0.626904	2.47317	1.57187	0.209936	0.349235
WBGene00000493	-1.26217	0.601424	1.5713	0.210019	0.349266
WBGene00005478	1.87344	0.340194	1.57113	0.210044	0.349266
WBGene00005586	1.21816	0.350294	1.5712	0.210033	0.349266
WBGene00009028	0.464548	3.65769	1.57155	0.209982	0.349266
WBGene00009738	-0.408775	4.38202	1.57016	0.210184	0.349463
WBGene00006529	-0.264572	9.77973	1.56987	0.210225	0.349473
WBGene00021363	0.330957	5.34499	1.56966	0.210256	0.349473
WBGene00021884	-0.85912	2.16479	1.56981	0.210235	0.349473
WBGene00004339	0.501293	4.49285	1.56942	0.210291	0.349493
WBGene00009833	2.16467	0.0278681	1.56845	0.210433	0.349685
WBGene00010457	1.41175	0.341032	1.56832	0.210451	0.349685
WBGene00017843	1.6957	1.75542	1.56774	0.210536	0.349753
WBGene00023427	0.936477	0.966022	1.56784	0.21052	0.349753
WBGene00000277	-0.2575	10.0117	1.56741	0.210583	0.349758
WBGene00003860	-1.10928	0.701966	1.56745	0.210578	0.349758
WBGene00016831	2.41927	-0.849735	1.56703	0.210639	0.349813
WBGene00018795	0.566603	3.22195	1.5668	0.210673	0.349832
WBGene00002056	-0.281291	7.59907	1.5663	0.210745	0.349915
WBGene00009854	2.09821	0.16801	1.56451	0.211006	0.350311
WBGene00019531	-1.43373	-0.49933	1.56424	0.211045	0.35034
WBGene00011996	-0.818419	1.95227	1.56317	0.211202	0.350564
WBGene00016801	0.684191	2.60641	1.56276	0.211261	0.350624
WBGene00195067	-1.4294	0.219811	1.56256	0.21129	0.350636
WBGene00019112	2.50439	-0.903541	1.56077	0.211553	0.351035
WBGene00009583	-0.192348	7.87864	1.56023	0.211631	0.351091
WBGene00020951	0.317454	5.1411	1.56026	0.211627	0.351091
WBGene00019493	0.588117	4.08298	1.55973	0.211705	0.351176
WBGene00018901	-0.788683	1.02314	1.55931	0.211766	0.35124
WBGene00020459	1.22557	0.784313	1.55878	0.211845	0.351299
WBGene00044200	0.978991	1.20218	1.55877	0.211846	0.351299
WBGene00000464	0.214818	7.15146	1.55817	0.211933	0.351407
WBGene00012558	0.396565	4.0659	1.55745	0.212039	0.351545
WBGene00003062	-0.362425	8.65335	1.55689	0.212122	0.351645
WBGene00001563	0.210959	6.34564	1.5543	0.212501	0.352163
WBGene00003431	-2.17732	-1.32381	1.55445	0.212479	0.352163
WBGene00012015	-0.323881	5.87455	1.55439	0.212488	0.352163
WBGene00012999	-0.343329	7.35875	1.55401	0.212545	0.352198
WBGene00006667	-0.500692	3.39005	1.55287	0.212713	0.352257
WBGene00007500	0.338836	5.82611	1.55283	0.212718	0.352257
WBGene00009636	-0.750083	2.23875	1.5534	0.212634	0.352257
WBGene00013965	1.97621	-0.289844	1.55284	0.212717	0.352257
WBGene00016888	-0.387115	5.90555	1.55244	0.212776	0.352257
WBGene00017676	0.376694	4.9116	1.5524	0.212782	0.352257
WBGene00019691	0.615676	2.12677	1.55351	0.212617	0.352257
WBGene00020824	0.250428	6.08386	1.55257	0.212756	0.352257
WBGene00044509	-0.644749	2.21002	1.55297	0.212698	0.352257
WBGene00022127	0.300913	7.14161	1.55191	0.212854	0.352339
WBGene00011397	-0.600161	5.28506	1.55152	0.212911	0.352396
WBGene00007389	-0.482883	3.90898	1.55105	0.21298	0.352437
WBGene00302980	-0.322333	8.82869	1.55117	0.212963	0.352437
WBGene00007971	-0.269312	4.79582	1.55085	0.213009	0.352448
WBGene00007632	2.09658	-0.372407	1.55052	0.213059	0.352493
WBGene00021750	0.695149	1.6945	1.55004	0.213129	0.352572
WBGene00011408	-0.341626	5.05438	1.5496	0.213194	0.352605
WBGene00020834	1.52882	0.54739	1.54971	0.213178	0.352605
WBGene00003514	0.818845	10.1888	1.54862	0.213339	0.352772
WBGene00013259	-0.539293	3.28104	1.54875	0.21332	0.352772
WBGene00003248	-1.05246	1.66051	1.5482	0.213401	0.352825
WBGene00018189	2.29502	-0.329568	1.5481	0.213417	0.352825
WBGene00020137	0.883529	2.05336	1.54773	0.213471	0.352878
WBGene00013317	-0.490199	2.72729	1.5456	0.213787	0.353363
WBGene00001016	0.606799	3.27825	1.54525	0.213837	0.35341
WBGene00009877	0.522806	3.38055	1.54385	0.214046	0.353717
WBGene00007604	0.308391	5.75934	1.54297	0.214176	0.353821
WBGene00017688	0.460154	3.84283	1.54318	0.214145	0.353821
WBGene00019898	-0.276007	4.8242	1.54311	0.214156	0.353821
WBGene00000245	-0.499958	3.30922	1.5417	0.214365	0.354061
WBGene00012867	-0.359864	4.0195	1.54169	0.214366	0.354061
WBGene00004094	0.677506	4.31791	1.54138	0.214412	0.354075
WBGene00009355	1.62656	-0.672883	1.54118	0.214442	0.354075
WBGene00045394	-1.81102	0.261911	1.54123	0.214435	0.354075
WBGene00021611	-0.516513	3.26284	1.54016	0.214594	0.354288
WBGene00077585	1.60167	-0.126088	1.53954	0.214686	0.354403
WBGene00001392	-0.556931	4.61693	1.53838	0.214859	0.354651
WBGene00010320	-0.366795	5.0217	1.5379	0.214931	0.354659
WBGene00044772	1.57913	-0.647931	1.53803	0.214912	0.354659
WBGene00303009	0.44416	2.82199	1.53796	0.214922	0.354659
WBGene00012804	-0.490803	2.88818	1.5367	0.215109	0.354878
WBGene00015755	0.414485	3.56062	1.53683	0.215091	0.354878
WBGene00009283	1.01375	1.74708	1.53636	0.21516	0.354925
WBGene00020068	0.258344	5.52087	1.53514	0.215342	0.355188
WBGene00011238	-0.827198	2.54972	1.53415	0.215491	0.355396
WBGene00000878	0.774883	1.69973	1.53361	0.215571	0.355466
WBGene00017386	2.37089	-1.22998	1.53356	0.215578	0.355466
WBGene00009333	-0.425185	3.59649	1.53308	0.215651	0.355518
WBGene00010808	2.07511	1.31188	1.53305	0.215655	0.355518
WBGene00000189	0.488375	3.24284	1.53282	0.21569	0.355539
WBGene00012086	3.73114	-1.33123	1.53227	0.215772	0.355631
WBGene00014938	0.496691	3.34355	1.53214	0.215792	0.355631
WBGene00018099	1.09219	1.8787	1.53177	0.215846	0.355685
WBGene00000172	0.889632	1.86415	1.53057	0.216026	0.355944
WBGene00021060	-0.560928	2.48077	1.52989	0.21613	0.356077
WBGene00013029	0.367257	2.88897	1.52954	0.216181	0.356124
WBGene00008302	-0.659961	3.38073	1.52871	0.216306	0.356292
WBGene00013293	2.18819	-0.968232	1.52856	0.216328	0.356292
WBGene00016373	0.591035	2.18017	1.52719	0.216535	0.356595
WBGene00009904	0.845099	1.24674	1.52672	0.216605	0.356671
WBGene00010800	-2.32013	-0.577128	1.52658	0.216626	0.356671
WBGene00011875	0.780086	1.58422	1.52603	0.21671	0.356771
WBGene00008512	2.60471	-0.135167	1.52506	0.216855	0.356973
WBGene00006527	0.240121	7.95611	1.52478	0.216898	0.357007
WBGene00007832	-1.65383	0.0301298	1.52405	0.217008	0.357143
WBGene00010116	1.2187	3.79454	1.52392	0.217027	0.357143
WBGene00008509	-0.874057	1.9263	1.52341	0.217105	0.357209
WBGene00077508	-1.34455	0.675116	1.52336	0.217112	0.357209
WBGene00007423	2.63655	-0.93155	1.52283	0.217191	0.357302
WBGene00002393	1.03487	1.08427	1.52253	0.217237	0.35734
WBGene00000757	-0.559452	3.39198	1.52135	0.217416	0.357559
WBGene00022171	-0.629448	2.77197	1.52139	0.217409	0.357559
WBGene00044798	2.16258	-0.866697	1.52079	0.2175	0.357661
WBGene00002997	-0.386182	4.52387	1.52007	0.217609	0.357803
WBGene00005907	1.54736	-0.190233	1.5197	0.217665	0.357858
WBGene00011360	2.40523	-1.01751	1.51903	0.217767	0.357975
WBGene00014205	-0.481345	3.50597	1.51877	0.217805	0.357975
WBGene00018660	1.17135	0.495641	1.51881	0.2178	0.357975
WBGene00021661	0.864776	2.05584	1.51792	0.217934	0.35815
WBGene00021111	0.721151	1.23661	1.51776	0.217958	0.358152
WBGene00044623	0.737811	1.53557	1.51743	0.21801	0.358199
WBGene00008712	1.39467	1.70943	1.51714	0.218053	0.358233
WBGene00016558	-0.557744	3.92115	1.51588	0.218244	0.35851
WBGene00018975	-0.343943	6.90101	1.51544	0.218311	0.358582
WBGene00020235	-0.280441	5.58214	1.51495	0.218385	0.358666
WBGene00011906	-1.01701	-0.0829704	1.51456	0.218445	0.358727
WBGene00013708	0.459623	4.48086	1.51342	0.218618	0.358974
WBGene00006308	-1.52113	0.572876	1.51271	0.218726	0.35907
WBGene00014140	-0.509943	3.07905	1.51259	0.218745	0.35907
WBGene00021644	-0.361972	5.25322	1.51282	0.21871	0.35907
WBGene00020110	-0.238045	5.75561	1.51222	0.218801	0.359125
WBGene00008904	1.60706	0.229011	1.5108	0.219017	0.359366
WBGene00020461	0.845689	2.31638	1.51089	0.219003	0.359366
WBGene00022408	-1.77605	-0.380221	1.51101	0.218984	0.359366
WBGene00044508	-0.518884	2.40673	1.51064	0.219042	0.35937
WBGene00019549	3.02385	-1.07202	1.5102	0.219109	0.359443
WBGene00044418	-0.347817	5.25201	1.50991	0.219152	0.359477
WBGene00007558	-1.0521	0.442628	1.5095	0.219215	0.359532
WBGene00016641	-1.24102	0.567838	1.50936	0.219236	0.359532
WBGene00022566	0.968262	1.05559	1.50924	0.219255	0.359532
WBGene00009395	1.85738	-0.528737	1.50834	0.219393	0.359721
WBGene00009453	0.396759	4.81328	1.5074	0.219536	0.359881
WBGene00017245	-0.24818	6.03644	1.50747	0.219526	0.359881
WBGene00010744	-0.331808	5.07566	1.50548	0.21983	0.360325
WBGene00008533	0.361915	4.29123	1.50322	0.220177	0.360752
WBGene00009069	0.566421	3.14951	1.50318	0.220183	0.360752
WBGene00011311	0.289492	6.52191	1.50304	0.220205	0.360752
WBGene00016295	-0.650159	2.13256	1.50342	0.220145	0.360752
WBGene00044406	0.622946	2.46962	1.50348	0.220136	0.360752
WBGene00006940	0.634678	3.27206	1.50226	0.220323	0.360871
WBGene00007965	0.461646	3.17983	1.50235	0.220311	0.360871
WBGene00010502	-0.244559	5.65677	1.50205	0.220356	0.360887
WBGene00020852	0.388755	4.16247	1.50153	0.220436	0.360981
WBGene00020448	-1.29237	0.951895	1.50103	0.220513	0.361069
WBGene00009339	-1.37727	0.578409	1.50088	0.220537	0.36107
WBGene00010895	3.49152	-0.639847	1.50042	0.220607	0.361147
WBGene00005321	-1.88181	-0.628589	1.49974	0.220711	0.361242
WBGene00011206	-0.388139	3.49079	1.49983	0.220697	0.361242
WBGene00013784	-0.829869	1.25492	1.49923	0.22079	0.361334
WBGene00008992	1.4804	-0.715846	1.49869	0.220872	0.361425
WBGene00013165	1.12327	0.217455	1.49857	0.220891	0.361425
WBGene00008454	0.599449	4.2083	1.49813	0.220959	0.361498
WBGene00020424	-1.57905	0.215144	1.49766	0.221031	0.361579
WBGene00013564	1.18084	1.28136	1.49734	0.221081	0.361622
WBGene00006696	-0.62019	2.59069	1.4966	0.221195	0.361771
WBGene00010796	0.228764	6.81538	1.49632	0.221239	0.361806
WBGene00194909	-0.645163	1.67752	1.49575	0.221327	0.361912
WBGene00017651	-0.618928	2.04544	1.49534	0.22139	0.361941
WBGene00017939	0.52293	2.98052	1.49533	0.221391	0.361941
WBGene00009915	-0.40697	5.49514	1.49368	0.221646	0.362321
WBGene00017051	-0.78168	1.96445	1.49323	0.221716	0.362398
WBGene00007411	-1.12796	0.891877	1.49305	0.221743	0.362405
WBGene00002299	0.375541	5.53456	1.49202	0.221903	0.362509
WBGene00006618	0.715859	2.19694	1.49214	0.221884	0.362509
WBGene00015207	0.269631	5.23836	1.49243	0.22184	0.362509
WBGene00021376	-0.589389	2.72407	1.49221	0.221874	0.362509
WBGene00021559	0.32406	5.10466	1.4919	0.221922	0.362509
WBGene00007282	1.06287	0.750825	1.49155	0.221976	0.36256
WBGene00007242	0.503603	4.36239	1.49109	0.222047	0.362574
WBGene00010941	-0.301748	4.8872	1.49129	0.222017	0.362574
WBGene00020264	-0.327124	4.58024	1.49105	0.222054	0.362574
WBGene00000408	0.593018	3.56752	1.49083	0.222088	0.362592
WBGene00003690	0.278933	5.31392	1.48968	0.222267	0.362808
WBGene00022624	-1.38025	-0.34709	1.48968	0.222267	0.362808
WBGene00045516	0.547801	3.1876	1.4882	0.222496	0.363144
WBGene00003793	0.252027	8.12452	1.48608	0.222826	0.363495
WBGene00007258	0.520886	3.10024	1.48626	0.222798	0.363495
WBGene00008968	0.777044	2.51772	1.48612	0.22282	0.363495
WBGene00013405	0.689061	3.11869	1.48636	0.222783	0.363495
WBGene00016314	-0.455005	4.08575	1.4861	0.222823	0.363495
WBGene00011916	0.413233	4.26677	1.48576	0.222875	0.363499
WBGene00022473	0.237464	6.59338	1.48589	0.222856	0.363499
WBGene00017036	1.06338	2.01917	1.48541	0.22293	0.363514
WBGene00018132	0.741538	1.72819	1.48542	0.222929	0.363514
WBGene00020345	-0.531078	3.85933	1.48524	0.222957	0.363521
WBGene00014132	1.50839	0.506957	1.48453	0.223068	0.363626
WBGene00015450	0.279041	5.33149	1.48454	0.223065	0.363626
WBGene00018316	-0.246967	6.78701	1.48423	0.223114	0.363663
WBGene00019619	-0.835817	6.24421	1.4836	0.223212	0.363785
WBGene00017355	0.351835	5.25963	1.48153	0.223536	0.364276
WBGene00016371	6.08869	0.941637	1.48083	0.223644	0.364414
WBGene00009982	1.10917	2.35744	1.47935	0.223876	0.364716
WBGene00016422	-0.563761	3.51809	1.47947	0.223857	0.364716
WBGene00008528	0.541498	3.08773	1.47896	0.223937	0.364771
WBGene00138720	-0.646317	2.23569	1.47884	0.223955	0.364771
WBGene00004037	-0.322692	5.77602	1.47834	0.224035	0.364862
WBGene00020862	0.697332	4.33187	1.47741	0.22418	0.365061
WBGene00020382	-0.298136	5.33565	1.47725	0.224206	0.365065
WBGene00194919	1.65787	-0.402702	1.47698	0.224248	0.365096
WBGene00003745	0.423007	4.76221	1.47608	0.224389	0.365287
WBGene00013516	-0.709055	4.06157	1.47448	0.224641	0.36566
WBGene00000908	-0.284659	6.37999	1.47419	0.224686	0.365687
WBGene00003615	-0.943588	1.55395	1.47407	0.224704	0.365687
WBGene00022667	0.257926	5.75098	1.47119	0.225158	0.366388
WBGene00001179	-0.244028	6.5377	1.47045	0.225274	0.366539
WBGene00003864	1.17963	4.70418	1.46911	0.225487	0.366809
WBGene00011323	-0.315045	5.23774	1.46915	0.22548	0.366809
WBGene00000881	0.180755	9.29928	1.46801	0.22566	0.36694
WBGene00009141	0.255142	5.95565	1.46821	0.225629	0.36694
WBGene00012132	0.697254	2.47726	1.46807	0.22565	0.36694
WBGene00022504	-1.07441	0.76924	1.46821	0.225629	0.36694
WBGene00000002	-0.773254	3.2414	1.46785	0.225686	0.366943
WBGene00006943	0.259537	5.18856	1.46735	0.225765	0.366996
WBGene00020771	1.75043	0.187309	1.46735	0.225764	0.366996
WBGene00006387	-0.508044	3.10735	1.46656	0.225889	0.367128
WBGene00009861	1.8397	-0.364719	1.46654	0.225893	0.367128
WBGene00020716	0.604668	2.82917	1.46634	0.225923	0.36714
WBGene00000280	-0.448112	2.64321	1.46557	0.226046	0.367226
WBGene00008384	0.887242	1.36122	1.46571	0.226024	0.367226
WBGene00008857	0.267327	9.43048	1.46579	0.226011	0.367226
WBGene00008858	-1.64185	0.30773	1.4654	0.226073	0.367231
WBGene00020111	0.244386	5.28564	1.46524	0.226099	0.367235
WBGene00013352	-0.693725	1.60024	1.46481	0.226166	0.367307
WBGene00011089	0.47563	4.8593	1.4639	0.22631	0.367465
WBGene00012116	1.00417	1.29569	1.46351	0.226373	0.367528
WBGene00000860	2.17733	-1.08563	1.46179	0.226645	0.367834
WBGene00001050	0.349537	3.49402	1.46144	0.226701	0.367834
WBGene00003695	-0.305957	4.21059	1.46183	0.226639	0.367834
WBGene00008177	-0.34768	5.07233	1.46165	0.226668	0.367834
WBGene00016297	-3.78904	-1.14889	1.46217	0.226585	0.367834
WBGene00017456	1.72197	0.144428	1.46145	0.2267	0.367834
WBGene00020130	0.644573	2.32329	1.46069	0.226821	0.367991
WBGene00189993	-1.48116	-0.757662	1.46042	0.226863	0.368022
WBGene00010786	-2.39175	-1.01657	1.46023	0.226894	0.368033
WBGene00020357	0.466146	3.65059	1.45926	0.227048	0.368245
WBGene00001836	0.219104	5.84935	1.45849	0.227171	0.368369
WBGene00189948	1.56915	0.081452	1.45859	0.227154	0.368369
WBGene00018017	-0.18061	6.51867	1.45793	0.227261	0.368476
WBGene00006708	0.252192	6.50768	1.45696	0.227415	0.368676
WBGene00012562	0.44374	3.57831	1.45671	0.227454	0.368676
WBGene00012652	-0.347344	4.85708	1.45684	0.227433	0.368676
WBGene00010975	-0.270584	5.37032	1.4561	0.227551	0.368795
WBGene00011043	-0.280462	7.11579	1.45501	0.227726	0.369009
WBGene00021266	2.0534	-0.422568	1.45498	0.22773	0.369009
WBGene00020466	0.673477	2.53034	1.45342	0.227979	0.369376
WBGene00013561	-0.44542	3.3651	1.4528	0.228078	0.369498
WBGene00007645	-0.305709	6.14764	1.4519	0.228223	0.369691
WBGene00014100	1.36141	0.699613	1.45177	0.228245	0.369691
WBGene00020777	0.500319	3.3283	1.44884	0.228714	0.370413
WBGene00017764	-1.32398	1.17652	1.44816	0.228823	0.37055
WBGene00021153	1.94215	1.75145	1.44802	0.228845	0.37055
WBGene00010017	1.54331	0.529973	1.44723	0.228973	0.370719
WBGene00009782	1.15592	1.09894	1.44689	0.229028	0.37073
WBGene00086569	-0.903413	1.45645	1.44689	0.229027	0.37073
WBGene00001792	-1.2977	0.265104	1.44669	0.22906	0.370737
WBGene00009390	1.33685	0.767599	1.44657	0.229079	0.370737
WBGene00010470	0.497004	5.09977	1.44586	0.229194	0.370885
WBGene00010239	0.358575	4.33523	1.44455	0.229405	0.371074
WBGene00011028	0.350466	4.01222	1.44458	0.229399	0.371074
WBGene00020339	-0.501229	3.3946	1.44461	0.229396	0.371074
WBGene00022733	1.21331	-0.021307	1.44488	0.229352	0.371074
WBGene00011812	0.904365	0.595679	1.44379	0.229527	0.371233
WBGene00006068	0.708999	1.6052	1.44337	0.229594	0.371304
WBGene00015168	-0.259726	7.45123	1.44242	0.229748	0.371515
WBGene00009284	-0.296402	5.28673	1.44165	0.229873	0.371656
WBGene00194907	3.36227	-1.20516	1.44158	0.229883	0.371656
WBGene00007453	-0.451801	3.0013	1.44072	0.230024	0.371846
WBGene00004786	0.600116	3.26848	1.43978	0.230175	0.371899
WBGene00005753	-2.00953	-0.568469	1.43985	0.230163	0.371899
WBGene00009014	-1.42112	0.740261	1.44019	0.230109	0.371899
WBGene00017775	0.205164	7.73932	1.44026	0.230097	0.371899
WBGene00077439	-0.906564	2.23778	1.44002	0.230136	0.371899
WBGene00119203	-0.528519	3.43378	1.43799	0.230465	0.372329
WBGene00008800	-0.180759	6.99201	1.4375	0.230544	0.372419
WBGene00000652	-0.449399	3.31924	1.43704	0.230619	0.372503
WBGene00011554	-1.8557	-0.731318	1.43673	0.23067	0.372546
WBGene00010965	0.27615	9.20019	1.43626	0.230745	0.37263
WBGene00003074	0.347437	4.67522	1.43519	0.230919	0.372834
WBGene00010963	0.285934	8.59673	1.43525	0.23091	0.372834
WBGene00044187	-1.31465	0.584801	1.43249	0.231358	0.373504
WBGene00002999	-0.299648	6.67015	1.43131	0.23155	0.373776
WBGene00017297	0.762588	3.19932	1.43059	0.231669	0.373929
WBGene00009981	-0.511765	3.21496	1.42904	0.231922	0.374299
WBGene00019498	-0.506897	3.66312	1.42776	0.23213	0.374597
WBGene00002151	0.487907	2.54394	1.42748	0.232176	0.374633
WBGene00009238	2.48655	-1.31398	1.4265	0.232337	0.374853
WBGene00001624	0.971036	0.897022	1.42606	0.232408	0.37488
WBGene00020819	0.584418	4.58549	1.426	0.232419	0.37488
WBGene00021078	0.226655	6.05214	1.42596	0.232425	0.37488
WBGene00206418	0.732074	1.69568	1.42354	0.232821	0.375481
WBGene00012253	0.511893	5.70546	1.42326	0.232868	0.375498
WBGene00013958	0.257432	5.14254	1.42319	0.232879	0.375498
WBGene00018165	1.76121	-0.134701	1.42273	0.232955	0.375582
WBGene00009424	0.991785	3.95143	1.42242	0.233006	0.375626
WBGene00017190	0.354527	6.587	1.42193	0.233086	0.375713
WBGene00018635	0.424113	4.17323	1.42179	0.233108	0.375713
WBGene00009229	-2.20565	-0.642393	1.4216	0.233141	0.375727
WBGene00003136	0.354588	3.97867	1.42132	0.233186	0.375761
WBGene00006351	-0.307911	5.41416	1.42043	0.233332	0.375958
WBGene00008727	0.94498	1.80568	1.41967	0.233458	0.376122
WBGene00016643	0.325666	3.95546	1.41877	0.233605	0.376275
WBGene00019444	-0.580665	1.65029	1.41866	0.233624	0.376275
WBGene00022608	-0.364514	4.86361	1.41888	0.233588	0.376275
WBGene00021295	0.388729	3.88746	1.4184	0.233667	0.376306
WBGene00007068	-0.713708	2.33569	1.41822	0.233697	0.376309
WBGene00044249	3.3091	-0.805262	1.4181	0.233717	0.376309
WBGene00017713	-2.38928	-1.01908	1.41706	0.233889	0.376547
WBGene00006981	0.525473	3.50843	1.41605	0.234055	0.376775
WBGene00015303	-0.283711	5.09743	1.41543	0.234158	0.376903
WBGene00045292	1.85276	-0.400848	1.4148	0.234261	0.37703
WBGene00011578	0.631028	2.84768	1.41417	0.234365	0.377159
WBGene00000897	-0.217081	5.76074	1.41267	0.234613	0.37752
WBGene00044332	1.73363	0.406238	1.41233	0.234669	0.377572
WBGene00013776	-0.996249	1.85742	1.4107	0.23494	0.377969
WBGene00003524	1.05538	1.35378	1.40861	0.235287	0.37845
WBGene00019821	0.247983	5.84204	1.4087	0.235272	0.37845
WBGene00022455	0.722682	3.53594	1.40766	0.235446	0.378666
WBGene00013315	0.487979	3.61076	1.40749	0.235474	0.378673
WBGene00010113	0.280522	4.42056	1.40649	0.23564	0.378901
WBGene00008123	-1.05067	0.344751	1.40602	0.235718	0.378949
WBGene00009511	-0.579983	2.91699	1.40614	0.235699	0.378949
WBGene00011592	-1.61202	0.548673	1.40556	0.235796	0.379036
WBGene00013584	-0.429334	3.8027	1.40477	0.235926	0.379207
WBGene00009889	1.45025	-0.582997	1.40398	0.236059	0.379382
WBGene00000631	-1.06061	0.697754	1.40324	0.236182	0.37954
WBGene00007335	-2.03522	-0.40862	1.4024	0.236323	0.379728
WBGene00009182	-1.26999	0.333746	1.40211	0.236371	0.379767
WBGene00016346	0.763402	1.45812	1.40088	0.236576	0.380018
WBGene00020362	2.2971	-1.22538	1.40089	0.236575	0.380018
WBGene00013642	0.443271	2.94598	1.39908	0.236878	0.380465
WBGene00011108	-0.578425	2.52609	1.3986	0.236958	0.380476
WBGene00011384	0.910679	1.34771	1.39867	0.236946	0.380476
WBGene00219209	2.14007	-0.564112	1.39879	0.236926	0.380476
WBGene00011758	0.256711	6.37164	1.39789	0.237078	0.380622
WBGene00013376	0.511564	3.15808	1.39777	0.237097	0.380622
WBGene00003912	0.634227	3.47326	1.39718	0.237196	0.380742
WBGene00010224	1.15831	0.779147	1.39689	0.237244	0.380745
WBGene00022815	0.603261	2.55218	1.39689	0.237246	0.380745
WBGene00017225	-1.46059	0.175173	1.39669	0.237279	0.380759
WBGene00013806	0.724682	1.74595	1.39592	0.237408	0.380927
WBGene00020629	0.320714	4.91354	1.39577	0.237434	0.38093
WBGene00016100	0.850555	1.59855	1.39452	0.237643	0.381227
WBGene00003123	-0.267168	7.43361	1.39393	0.237743	0.381271
WBGene00006707	-0.361347	5.56907	1.39399	0.237733	0.381271
WBGene00019678	-0.263048	5.74263	1.39401	0.237729	0.381271
WBGene00008364	-0.338313	4.34025	1.39327	0.237854	0.381409
WBGene00004334	1.40962	0.192888	1.39217	0.238038	0.381663
WBGene00013447	0.461167	4.02634	1.39204	0.238061	0.381663
WBGene00008825	1.50302	3.64043	1.39186	0.238091	0.381673
WBGene00044409	1.58345	-0.128079	1.39122	0.238199	0.381807
WBGene00011042	-0.382996	5.24457	1.39069	0.238289	0.381869
WBGene00016938	0.952924	1.17124	1.39056	0.23831	0.381869
WBGene00018684	1.25462	-0.317645	1.39077	0.238275	0.381869
WBGene00003620	-0.354025	4.77704	1.39041	0.238336	0.381872
WBGene00019334	0.242431	5.71303	1.39016	0.238378	0.3819
WBGene00005020	0.410654	3.13818	1.38971	0.238455	0.381929
WBGene00007576	0.293112	6.34588	1.38962	0.238469	0.381929
WBGene00013247	0.919946	1.44978	1.38966	0.238462	0.381929
WBGene00017300	0.220698	6.07245	1.38886	0.238597	0.382095
WBGene00022780	2.65398	-0.97063	1.38868	0.238628	0.382106
WBGene00008589	1.49714	-0.506404	1.38836	0.238681	0.382152
WBGene00005999	2.63122	-1.06204	1.38812	0.238722	0.382157
WBGene00008078	-0.28863	5.14216	1.38806	0.238733	0.382157
WBGene00000446	-0.80002	2.95345	1.38764	0.238804	0.382232
WBGene00021208	0.2886	4.98715	1.38748	0.238831	0.382237
WBGene00011558	0.505568	3.27151	1.38703	0.238907	0.38232
WBGene00018261	0.761124	1.83355	1.38593	0.239093	0.382579
WBGene00006984	-0.418313	3.36194	1.38528	0.239205	0.382718
WBGene00002363	-0.153373	8.06944	1.38473	0.239297	0.382803
WBGene00044431	0.682822	2.77886	1.38468	0.239306	0.382803
WBGene00008830	-0.770331	1.9172	1.38401	0.239419	0.382944
WBGene00010286	-0.32424	4.64161	1.38372	0.239468	0.382984
WBGene00015233	0.433428	3.91813	1.38026	0.240057	0.383887
WBGene00008616	-0.809465	4.17142	1.37935	0.240212	0.384095
WBGene00009927	-0.674942	1.99922	1.37821	0.240406	0.384367
WBGene00021019	-0.489595	3.168	1.37765	0.240502	0.38448
WBGene00020911	-0.691642	2.24337	1.37631	0.240731	0.384807
WBGene00018812	0.292389	6.97369	1.37398	0.24113	0.385406
WBGene00022161	1.23387	0.948207	1.37316	0.241269	0.38559
WBGene00023501	0.614362	2.93598	1.37251	0.241381	0.38573
WBGene00011611	0.380746	3.16263	1.37202	0.241465	0.385824
WBGene00006146	1.8598	-0.733151	1.37156	0.241544	0.385912
WBGene00018560	-1.03331	-0.0415982	1.37107	0.241628	0.385927
WBGene00021309	-0.968091	1.559	1.37116	0.241612	0.385927
WBGene00175030	0.293508	4.94377	1.37115	0.241614	0.385927
WBGene00005649	-0.75233	2.23538	1.37036	0.24175	0.386048
WBGene00044091	-1.72815	0.293145	1.37035	0.241752	0.386048
WBGene00009780	-0.92863	0.741744	1.3701	0.241795	0.386063
WBGene00011682	-0.692649	2.25275	1.37001	0.24181	0.386063
WBGene00001562	0.194392	7.4488	1.36977	0.241851	0.38607
WBGene00005387	2.11504	-0.686334	1.36956	0.241888	0.38607
WBGene00009159	0.318108	5.25117	1.36969	0.241865	0.38607
WBGene00009958	-0.345522	5.19936	1.36904	0.241978	0.386173
WBGene00000796	0.186448	7.6248	1.36819	0.242122	0.386365
WBGene00004895	-0.513233	3.64427	1.36805	0.242148	0.386366
WBGene00010341	0.568493	3.44841	1.36784	0.242184	0.386385
WBGene00014223	1.35875	0.560509	1.36505	0.242664	0.387111
WBGene00012640	0.698797	1.79502	1.36461	0.242741	0.387195
WBGene00017584	2.0213	1.01036	1.36414	0.242821	0.387283
WBGene00001594	-0.384022	3.72143	1.36223	0.243152	0.387719
WBGene00001805	-1.89441	-0.248843	1.36185	0.243217	0.387719
WBGene00017639	-0.448336	3.79374	1.36193	0.243203	0.387719
WBGene00023450	0.439677	3.1099	1.36207	0.243179	0.387719
WBGene00002024	-0.322855	5.86724	1.36093	0.243377	0.387934
WBGene00009445	0.278353	5.47713	1.36009	0.243521	0.388125
WBGene00004087	0.239743	6.01395	1.35952	0.24362	0.38824
WBGene00006648	0.250845	5.38165	1.35927	0.243664	0.38824
WBGene00007762	0.563186	3.72402	1.35925	0.243667	0.38824
WBGene00004161	0.310528	5.57806	1.35878	0.243749	0.388292
WBGene00020182	1.49632	0.0723458	1.35884	0.243739	0.388292
WBGene00012764	0.746325	1.66474	1.3581	0.243867	0.388361
WBGene00016542	-0.422354	5.94037	1.35839	0.243818	0.388361
WBGene00017797	-0.276917	6.29377	1.35819	0.243852	0.388361
WBGene00010134	0.497764	5.51297	1.35713	0.244036	0.388591
WBGene00000134	0.497729	3.03002	1.35406	0.244569	0.389361
WBGene00021095	2.16519	-0.171061	1.35419	0.244547	0.389361
WBGene00021968	2.75177	-1.01537	1.35372	0.244629	0.389418
WBGene00010986	-0.588976	2.74642	1.35255	0.244833	0.389702
WBGene00001621	-0.6418	2.93734	1.35164	0.244991	0.389915
WBGene00009962	2.7507	-1.13076	1.3504	0.245208	0.390142
WBGene00016955	-0.499433	3.78129	1.35049	0.245192	0.390142
WBGene00017367	0.827482	1.44627	1.35064	0.245167	0.390142
WBGene00019742	-0.593559	2.66539	1.35019	0.245244	0.39016
WBGene00005470	2.10246	-0.708169	1.35	0.245279	0.390171
WBGene00020277	1.83871	-0.821221	1.34987	0.245301	0.390171
WBGene00018885	-0.962902	2.84157	1.34968	0.245334	0.390185
WBGene00021609	2.14852	-0.769123	1.34942	0.245379	0.390217
WBGene00012354	0.225944	8.7317	1.34862	0.245519	0.3904
WBGene00004386	0.245258	5.11034	1.34846	0.245547	0.390405
WBGene00017028	-1.14545	2.04032	1.34742	0.245729	0.390655
WBGene00012648	-0.398475	4.53573	1.34724	0.245761	0.390667
WBGene00015649	0.883128	1.58211	1.34694	0.245813	0.39071
WBGene00009882	-0.253906	6.60442	1.34635	0.245917	0.390835
WBGene00011509	0.845701	3.11085	1.34505	0.246145	0.391119
WBGene00012988	0.282337	5.83717	1.34516	0.246125	0.391119
WBGene00021638	-0.388332	3.08224	1.34402	0.246326	0.391366
WBGene00005659	5.7632	-0.621731	1.34345	0.246426	0.391447
WBGene00020033	1.80522	0.293664	1.34353	0.246413	0.391447
WBGene00013805	-0.469065	3.12635	1.343	0.246505	0.391533
WBGene00017827	0.488633	3.37053	1.34259	0.246577	0.391608
WBGene00008648	0.445695	3.2764	1.34138	0.24679	0.391907
WBGene00006388	1.0274	0.732203	1.34048	0.24695	0.392121
WBGene00005545	-1.96765	-1.04064	1.34024	0.246992	0.392147
WBGene00018997	0.486156	4.38804	1.33956	0.247112	0.392299
WBGene00044032	1.11138	0.0780143	1.33838	0.24732	0.39259
WBGene00012816	-1.22979	0.163614	1.33691	0.24758	0.392963
WBGene00007593	-0.310464	5.74704	1.33555	0.24782	0.393265
WBGene00016823	1.9693	0.915455	1.33564	0.247804	0.393265
WBGene00016562	0.27853	6.34888	1.33499	0.247919	0.393342
WBGene00044732	0.939822	0.283429	1.33511	0.247898	0.393342
WBGene00016965	0.550107	2.94005	1.33485	0.247945	0.393343
WBGene00002123	-0.322487	5.2263	1.33452	0.248003	0.393395
WBGene00006691	-0.611231	2.77973	1.33411	0.248075	0.393471
WBGene00219368	-2.02118	-1.04849	1.33363	0.248161	0.393567
WBGene00006607	-0.270893	5.11864	1.33335	0.248211	0.393607
WBGene00007053	0.2861	9.44833	1.3331	0.248254	0.393636
WBGene00044802	1.67792	-0.631159	1.33258	0.248347	0.393743
WBGene00021539	-0.338427	4.65462	1.33215	0.248424	0.393826
WBGene00003698	0.894383	1.74964	1.33175	0.248495	0.393898
WBGene00020368	0.341956	3.98047	1.33123	0.248587	0.394005
WBGene00021629	-0.28846	6.00935	1.33087	0.248651	0.394067
WBGene00006716	-0.721849	2.01297	1.33046	0.248724	0.394143
WBGene00010909	-0.551693	3.49762	1.33001	0.248803	0.394228
WBGene00010851	-0.484832	3.35732	1.32951	0.248892	0.39433
WBGene00016209	0.354486	3.73612	1.32934	0.248923	0.394339
WBGene00002632	-0.222325	5.97772	1.32871	0.249035	0.394476
WBGene00016886	2.96974	-1.05865	1.32823	0.249121	0.394573
WBGene00007162	0.416103	4.21994	1.32773	0.24921	0.394634
WBGene00015540	0.190413	6.298	1.32773	0.24921	0.394634
WBGene00018282	-1.34262	-0.291958	1.32676	0.249382	0.394868
WBGene00044690	0.753632	2.18521	1.32649	0.249431	0.394906
WBGene00022338	0.574263	3.16241	1.32582	0.24955	0.395054
WBGene00022324	-0.776765	2.35044	1.32438	0.249808	0.395423
WBGene00005262	-1.60134	-0.0482225	1.32397	0.24988	0.395497
WBGene00001137	-0.214843	10.5792	1.32382	0.249909	0.395502
WBGene00015863	1.2328	0.150403	1.32314	0.25003	0.395655
WBGene00014052	1.40464	-0.120235	1.3229	0.250071	0.395681
WBGene00008142	0.491092	3.79829	1.32201	0.250231	0.395894
WBGene00020764	-0.808392	1.45971	1.32164	0.250297	0.395958
WBGene00006518	-0.21055	5.3134	1.32096	0.250421	0.396065
WBGene00008039	0.985616	1.19255	1.3211	0.250394	0.396065
WBGene00044394	2.1419	-1.30379	1.32085	0.25044	0.396065
WBGene00004453	-0.330407	8.84264	1.31982	0.250624	0.396133
WBGene00011088	0.499077	4.40206	1.31998	0.250596	0.396133
WBGene00015029	0.386302	3.4849	1.31985	0.250618	0.396133
WBGene00017136	1.38369	0.140115	1.31986	0.250617	0.396133
WBGene00021986	0.274358	6.90518	1.31977	0.250634	0.396133
WBGene00022674	1.32696	0.999739	1.31993	0.250604	0.396133
WBGene00002046	0.295048	5.68843	1.31838	0.250882	0.396485
WBGene00019081	1.72791	-0.633471	1.31652	0.251218	0.396976
WBGene00012578	-0.392689	4.64644	1.31578	0.251351	0.397026
WBGene00021336	-0.727249	1.82304	1.3159	0.251328	0.397026
WBGene00219378	-0.635438	2.11812	1.31586	0.251337	0.397026
WBGene00020287	0.303353	5.14103	1.31528	0.251442	0.39713
WBGene00000693	1.17513	1.16866	1.31418	0.251639	0.397319
WBGene00005008	0.704748	3.07126	1.31405	0.251662	0.397319
WBGene00012969	0.731747	1.71025	1.31428	0.251621	0.397319
WBGene00022744	1.31165	0.520746	1.31422	0.251632	0.397319
WBGene00006450	0.284545	6.71881	1.3135	0.251761	0.397435
WBGene00009807	1.47458	0.111939	1.3131	0.251835	0.397512
WBGene00012220	0.865134	2.16617	1.31277	0.251894	0.397565
WBGene00001031	-0.307311	7.69224	1.31131	0.252158	0.397942
WBGene00000256	1.44215	1.38853	1.31055	0.252295	0.398106
WBGene00000565	0.321431	5.08932	1.31045	0.252312	0.398106
WBGene00006864	0.594542	2.21027	1.31009	0.252378	0.39817
WBGene00022633	-0.42764	3.31823	1.30948	0.252488	0.398303
WBGene00003759	0.389708	7.30944	1.30799	0.252759	0.398691
WBGene00004206	-0.326907	4.1546	1.30755	0.252839	0.398738
WBGene00009278	-0.846418	1.39687	1.30741	0.252865	0.398738
WBGene00010923	-0.342546	6.54734	1.30749	0.25285	0.398738
WBGene00009484	0.631755	2.42038	1.30604	0.253112	0.398986
WBGene00016396	-0.351193	4.59596	1.30608	0.253106	0.398986
WBGene00017887	0.273438	4.69165	1.3062	0.253083	0.398986
WBGene00021202	0.229313	5.38134	1.30598	0.253124	0.398986
WBGene00004767	0.27007	5.86978	1.30534	0.253239	0.399128
WBGene00002066	-0.24061	8.56327	1.30481	0.253336	0.39924
WBGene00003708	-1.24094	0.833158	1.30416	0.253456	0.399389
WBGene00009057	0.442412	3.11127	1.30245	0.253767	0.399809
WBGene00015716	-0.478542	4.30491	1.30241	0.253773	0.399809
WBGene00002075	-0.266857	6.27546	1.30193	0.253862	0.399909
WBGene00003807	-0.592668	2.27276	1.30177	0.25389	0.399913
WBGene00006809	0.355516	5.3456	1.30086	0.254056	0.400134
WBGene00012649	4.59863	-1.1769	1.30022	0.254173	0.400239
WBGene00023284	0.451175	3.80208	1.30033	0.254152	0.400239
WBGene00001236	-0.275087	5.22364	1.2998	0.254249	0.400297
WBGene00021465	1.16725	1.43416	1.29974	0.254261	0.400297
WBGene00011633	-0.532263	3.03104	1.29876	0.254441	0.4005
WBGene00013695	0.259238	5.04951	1.29889	0.254416	0.4005
WBGene00017014	1.55815	-0.715424	1.29843	0.2545	0.400553
WBGene00004766	0.271984	5.91364	1.29772	0.254631	0.400719
WBGene00000105	-0.251043	8.4065	1.29623	0.254902	0.401067
WBGene00001613	0.556459	1.71519	1.29621	0.254906	0.401067
WBGene00018275	-1.20299	0.361877	1.29609	0.254928	0.401067
WBGene00021914	-0.367213	3.88007	1.29586	0.254971	0.401095
WBGene00020216	-0.214831	6.44846	1.2956	0.255019	0.40113
WBGene00004249	-0.284079	5.33753	1.29453	0.255214	0.401397
WBGene00000516	-0.315774	6.4834	1.29356	0.255392	0.401637
WBGene00003925	0.334509	5.90025	1.2914	0.255791	0.402022
WBGene00010293	-0.464292	3.83321	1.29186	0.255706	0.402022
WBGene00012940	-1.38438	0.153913	1.29179	0.255718	0.402022
WBGene00015300	-0.798633	1.93609	1.29143	0.255784	0.402022
WBGene00016106	-0.925151	0.728224	1.29194	0.255691	0.402022
WBGene00044705	1.38302	0.0412769	1.29159	0.255755	0.402022
WBGene00005295	2.23793	-0.70666	1.29122	0.255823	0.402033
WBGene00018207	1.18015	-0.237928	1.29099	0.255866	0.402061
WBGene00017795	-0.515719	3.65761	1.29014	0.256022	0.402266
WBGene00001178	0.276841	5.60384	1.28999	0.25605	0.40227
WBGene00013445	-0.371138	3.36859	1.28876	0.256277	0.402586
WBGene00013656	2.0407	-0.828507	1.2882	0.25638	0.402708
WBGene00011500	0.344194	4.00692	1.2879	0.256436	0.402755
WBGene00005207	2.07552	-0.740585	1.28742	0.256524	0.402853
WBGene00007826	0.463172	3.23043	1.28723	0.25656	0.402869
WBGene00015259	-1.52403	-0.106229	1.28691	0.256618	0.40292
WBGene00005018	1.17082	3.72867	1.28646	0.256702	0.403013
WBGene00022283	1.45791	-0.419141	1.28615	0.256759	0.403062
WBGene00008226	0.460754	2.88775	1.28554	0.256872	0.403198
WBGene00021805	1.5456	1.08367	1.28493	0.256984	0.403334
WBGene00011132	1.75577	-0.153005	1.28438	0.257087	0.403455
WBGene00022360	0.334256	4.73679	1.28386	0.257183	0.403567
WBGene00010828	0.366682	5.62682	1.28323	0.257299	0.403708
WBGene00004013	0.35666	6.38851	1.28261	0.257415	0.403849
WBGene00271414	1.13012	1.17476	1.28192	0.257542	0.404008
WBGene00019699	0.819708	2.13609	1.2816	0.257602	0.404063
WBGene00000038	1.07801	1.5016	1.28129	0.257659	0.404111
WBGene00011074	1.67178	-0.308078	1.28086	0.257739	0.404197
WBGene00044331	-1.87864	-0.774622	1.28047	0.257811	0.404269
WBGene00004356	-0.320157	5.25159	1.27992	0.257915	0.404392
WBGene00012017	0.918452	1.32267	1.27973	0.257949	0.404405
WBGene00006710	0.369362	5.12838	1.27873	0.258135	0.404657
WBGene00077786	1.00523	-0.0439649	1.27791	0.258288	0.404856
WBGene00010364	0.313528	5.00344	1.27742	0.258378	0.404957
WBGene00013151	-0.484637	2.81264	1.27633	0.258583	0.405158
WBGene00017644	0.35591	4.19667	1.27636	0.258578	0.405158
WBGene00194934	-0.448372	3.10646	1.27645	0.258559	0.405158
WBGene00000057	-0.885412	1.71691	1.27604	0.258636	0.4052
WBGene00015912	1.12491	1.36814	1.27532	0.258771	0.405331
WBGene00017674	0.994925	0.699075	1.27538	0.25876	0.405331
WBGene00000678	1.15164	0.775684	1.27417	0.258985	0.405586
WBGene00008169	0.959486	0.320869	1.27425	0.258971	0.405586
WBGene00001702	-1.24078	0.31451	1.27305	0.259195	0.405833
WBGene00019337	-2.12713	-0.536429	1.27308	0.259189	0.405833
WBGene00014195	-1.16023	1.61227	1.27265	0.25927	0.405871
WBGene00016996	0.717736	1.95344	1.27277	0.259249	0.405871
WBGene00010056	0.272186	6.22819	1.27177	0.259436	0.406089
WBGene00007492	-0.232223	6.33337	1.27159	0.259469	0.4061
WBGene00011447	-0.935183	0.960937	1.27134	0.259516	0.406134
WBGene00010558	-0.361175	4.49459	1.27118	0.259545	0.406138
WBGene00016803	-0.271748	7.86843	1.27089	0.259601	0.406186
WBGene00015522	-1.7558	-0.4189	1.26963	0.259836	0.406513
WBGene00004758	0.228376	7.63872	1.2694	0.259879	0.406532
WBGene00302978	-0.348311	3.68145	1.26929	0.259899	0.406532
WBGene00021829	-0.287221	4.1802	1.26883	0.259986	0.406627
WBGene00017625	-0.701056	1.78588	1.26852	0.260045	0.406678
WBGene00007720	-0.333557	4.61313	1.2679	0.260161	0.40682
WBGene00006050	1.50766	-0.0355022	1.26768	0.260202	0.406844
WBGene00010285	1.18111	0.113072	1.26713	0.260305	0.406964
WBGene00000523	-0.541021	1.9522	1.26672	0.260383	0.407045
WBGene00000202	0.273979	5.15363	1.26621	0.260479	0.407156
WBGene00008353	0.356273	4.09231	1.26595	0.260529	0.407193
WBGene00009285	-0.28343	7.12064	1.26548	0.260617	0.407249
WBGene00013903	-1.02298	0.970792	1.26559	0.260596	0.407249
WBGene00007691	1.07593	0.362577	1.2651	0.260688	0.40732
WBGene00004353	2.15671	0.0572515	1.26405	0.260885	0.407467
WBGene00020631	-1.31132	0.651902	1.26425	0.260849	0.407467
WBGene00022752	0.570966	3.33538	1.26411	0.260874	0.407467
WBGene00044482	0.983312	0.297934	1.26438	0.260824	0.407467
WBGene00005901	2.97831	-0.938008	1.26361	0.260969	0.407522
WBGene00021416	1.00705	0.755897	1.26359	0.260973	0.407522
WBGene00008516	0.650741	2.04362	1.26284	0.261114	0.407702
WBGene00015008	0.490981	2.3502	1.26222	0.261231	0.407804
WBGene00194706	-0.399377	3.18621	1.26232	0.261212	0.407804
WBGene00044469	-0.767203	2.00872	1.26056	0.261546	0.408256
WBGene00009789	-0.408468	3.52214	1.2601	0.261632	0.408349
WBGene00020586	-0.37994	4.00819	1.25971	0.261705	0.408423
WBGene00010051	0.740425	2.97352	1.25919	0.261804	0.408496
WBGene00021310	-0.85976	1.39373	1.25928	0.261788	0.408496
WBGene00004337	0.255386	6.46027	1.2589	0.26186	0.408502
WBGene00004821	1.70286	1.08483	1.2589	0.261859	0.408502
WBGene00016200	0.221485	5.49885	1.2582	0.261991	0.408667
WBGene00002265	0.25761	11.3408	1.25788	0.262053	0.408682
WBGene00010139	-0.285807	5.28571	1.25801	0.262029	0.408682
WBGene00003245	-0.652188	2.39748	1.25733	0.262157	0.408804
WBGene00013323	0.33852	5.06863	1.25463	0.26267	0.409557
WBGene00017149	-0.745647	1.71738	1.25452	0.262692	0.409557
WBGene00006278	1.6788	-0.0488572	1.25419	0.262755	0.409614
WBGene00008484	-0.653147	2.56261	1.25292	0.262995	0.409948
WBGene00007810	0.703991	2.16806	1.25276	0.263026	0.409956
WBGene00018429	-1.07028	1.06788	1.25158	0.26325	0.410265
WBGene00017490	1.37697	3.45193	1.25131	0.263302	0.410304
WBGene00044692	3.38835	-0.771364	1.25117	0.263328	0.410305
WBGene00010082	-1.19104	0.18956	1.24936	0.263674	0.410804
WBGene00013406	-0.354232	4.00734	1.24921	0.263704	0.410809
WBGene00022286	-0.26755	6.71441	1.24853	0.263833	0.41097
WBGene00001626	-1.19663	0.251492	1.24814	0.263908	0.411046
WBGene00019768	-0.38052	2.9943	1.24791	0.263952	0.411074
WBGene00010625	0.398824	3.10274	1.24706	0.264114	0.411286
WBGene00006538	0.353919	3.8861	1.24622	0.264276	0.411457
WBGene00018366	0.486445	2.96956	1.24632	0.264257	0.411457
WBGene00013343	0.313771	6.54352	1.24576	0.264364	0.411553
WBGene00021479	1.77711	0.0144381	1.2454	0.264432	0.411618
WBGene00012814	0.791133	2.02659	1.24412	0.264679	0.411961
WBGene00269432	0.558399	1.90997	1.24383	0.264734	0.412007
WBGene00003849	-0.499016	3.21461	1.24335	0.264826	0.412109
WBGene00010863	-1.16773	0.482623	1.24223	0.265042	0.412405
WBGene00044402	-1.02387	0.885141	1.24197	0.265092	0.412442
WBGene00009840	0.482212	3.41119	1.24179	0.265126	0.412453
WBGene00014060	-0.684783	1.86514	1.24073	0.26533	0.41273
WBGene00002048	-0.259423	9.09642	1.2401	0.265451	0.412878
WBGene00001944	2.16017	-0.447922	1.23982	0.265506	0.412922
WBGene00003901	-0.164457	8.34743	1.23949	0.265569	0.41298
WBGene00001513	-0.272534	7.08519	1.23904	0.265656	0.413074
WBGene00004738	-0.276217	7.17204	1.23877	0.265708	0.413113
WBGene00003479	-0.325851	4.71924	1.23811	0.265836	0.413272
WBGene00020171	-0.300272	4.99464	1.23794	0.265869	0.413282
WBGene00006882	-0.303708	5.15837	1.23779	0.265898	0.413287
WBGene00009186	1.27982	4.12356	1.23698	0.266055	0.413489
WBGene00003682	0.712814	2.72916	1.23651	0.266144	0.41357
WBGene00012766	0.36809	3.81805	1.23643	0.266159	0.41357
WBGene00001071	1.87163	-0.316217	1.23617	0.266211	0.413609
WBGene00013866	-0.310692	6.03893	1.23581	0.26628	0.413676
WBGene00009174	-0.302623	5.3385	1.23409	0.266614	0.414113
WBGene00017761	1.17083	-0.000673564	1.23383	0.266663	0.414114
WBGene00021014	0.826554	2.65421	1.23381	0.266667	0.414114
WBGene00011661	-0.284565	4.57739	1.23144	0.267127	0.414788
WBGene00000428	-0.936111	1.44057	1.23129	0.267156	0.414792
WBGene00007072	0.843875	1.96665	1.23088	0.267236	0.414875
WBGene00013620	-1.42243	0.223889	1.23055	0.267299	0.414932
WBGene00013253	-0.514249	2.70866	1.22997	0.267412	0.415037
WBGene00022392	-1.02471	0.551906	1.22993	0.26742	0.415037
WBGene00007640	0.456426	3.78827	1.22947	0.26751	0.415136
WBGene00011209	1.15569	-0.334327	1.22872	0.267656	0.415322
WBGene00010097	0.18735	7.48532	1.22728	0.267936	0.415715
WBGene00020064	1.79756	0.340488	1.22553	0.268279	0.416207
WBGene00013267	-0.276091	4.79916	1.22437	0.268504	0.416411
WBGene00015149	0.930886	1.01515	1.2244	0.268498	0.416411
WBGene00018219	0.959535	0.855003	1.22431	0.268517	0.416411
WBGene00271798	1.98041	-0.601587	1.22469	0.268442	0.416411
WBGene00009662	2.09844	-0.39849	1.22416	0.268545	0.416414
WBGene00008478	1.46449	-0.441066	1.22299	0.268775	0.416729
WBGene00000545	-0.263085	7.55032	1.22201	0.268967	0.416814
WBGene00004338	0.607945	2.42232	1.222	0.268968	0.416814
WBGene00007225	1.30094	3.72527	1.22248	0.268875	0.416814
WBGene00007977	1.60933	-0.56516	1.2219	0.268988	0.416814
WBGene00014033	-0.541662	2.38164	1.22232	0.268906	0.416814
WBGene00020869	0.392362	5.63678	1.22211	0.268947	0.416814
WBGene00020191	1.8465	0.431203	1.22158	0.269051	0.416844
WBGene00022554	0.216049	5.7335	1.22153	0.269061	0.416844
WBGene00001650	-0.401564	5.13562	1.22126	0.269113	0.416884
WBGene00004873	-0.288181	4.73923	1.22039	0.269284	0.417109
WBGene00002879	-0.332041	4.53098	1.21996	0.269369	0.417116
WBGene00011742	-0.402545	4.26553	1.22008	0.269346	0.417116
WBGene00202511	1.98435	-0.522374	1.2202	0.269321	0.417116
WBGene00015769	0.932138	0.81843	1.21932	0.269495	0.41727
WBGene00007022	0.511668	3.4158	1.21874	0.269608	0.417405
WBGene00018042	0.423382	3.27443	1.2183	0.269695	0.417499
WBGene00007019	0.374841	4.1571	1.21724	0.269902	0.417778
WBGene00014219	0.27757	4.90555	1.2166	0.270028	0.417932
WBGene00006750	0.29339	7.0518	1.2164	0.270069	0.417953
WBGene00006483	0.189098	7.13808	1.215	0.270344	0.418338
WBGene00007347	0.588762	2.92298	1.21451	0.27044	0.418405
WBGene00016468	1.48567	0.00566039	1.21453	0.270437	0.418405
WBGene00021561	0.232554	5.31043	1.21413	0.270516	0.41848
WBGene00020840	3.29003	-0.86078	1.21399	0.270543	0.418482
WBGene00015402	0.422592	5.88018	1.21111	0.271112	0.419321
WBGene00002088	1.85056	-0.42248	1.21052	0.271228	0.41946
WBGene00019538	0.902354	0.887924	1.20987	0.271358	0.419619
WBGene00013156	-0.365868	4.45709	1.20935	0.27146	0.419735
WBGene00007906	0.343546	3.7713	1.20901	0.271529	0.4198
WBGene00011615	0.413803	3.57155	1.20857	0.271615	0.419892
WBGene00018784	-0.306851	5.82807	1.20792	0.271745	0.420052
WBGene00003176	-0.673407	2.24108	1.20718	0.271892	0.420077
WBGene00015638	0.387849	4.16556	1.2074	0.271847	0.420077
WBGene00016694	1.42008	0.139402	1.20737	0.271854	0.420077
WBGene00019518	1.07309	0.518651	1.20706	0.271915	0.420077
WBGene00020955	0.336861	4.15081	1.20703	0.271921	0.420077
WBGene00194727	-1.79316	-0.302416	1.20733	0.271861	0.420077
WBGene00018030	2.4313	-0.850488	1.20642	0.272041	0.420221
WBGene00017995	1.2275	0.0687446	1.20623	0.272081	0.420241
WBGene00005129	1.24808	-0.598634	1.20585	0.272155	0.420245
WBGene00019571	1.40077	0.5011	1.20581	0.272163	0.420245
WBGene00019999	-0.717221	1.66372	1.20588	0.272149	0.420245
WBGene00015931	2.57138	-0.754787	1.20361	0.272602	0.420881
WBGene00010771	-0.726235	1.92684	1.20149	0.273025	0.421493
WBGene00016118	0.17687	6.37821	1.20118	0.273087	0.421547
WBGene00012673	-0.668714	1.75269	1.20067	0.273188	0.421661
WBGene00022612	-1.50159	0.253814	1.20003	0.273316	0.421818
WBGene00044643	-0.458059	3.85771	1.19977	0.273368	0.421857
WBGene00001320	0.320026	5.18273	1.19899	0.273523	0.422055
WBGene00013713	0.650792	1.57625	1.19821	0.273679	0.422147
WBGene00017606	-0.34726	5.06242	1.19821	0.273679	0.422147
WBGene00020089	0.559299	2.15042	1.19802	0.273717	0.422147
WBGene00021180	2.24442	-0.803141	1.19806	0.273709	0.422147
WBGene00022020	-0.983249	0.232273	1.19804	0.273714	0.422147
WBGene00007987	2.25481	-0.816307	1.19697	0.273929	0.422432
WBGene00020551	-0.533921	2.75399	1.19645	0.274033	0.422552
WBGene00019631	0.553893	2.79304	1.19596	0.27413	0.42266
WBGene00018682	0.66084	1.22148	1.19581	0.27416	0.422665
WBGene00007454	1.99954	-0.512581	1.19548	0.274227	0.422726
WBGene00017832	0.649982	2.59903	1.195	0.274323	0.422832
WBGene00271606	-0.864936	0.655918	1.1944	0.274444	0.422978
WBGene00010492	1.52254	2.91064	1.19331	0.274662	0.423231
WBGene00020709	0.240628	5.28339	1.19341	0.274644	0.423231
WBGene00009294	0.377396	3.32237	1.19264	0.274797	0.423398
WBGene00009134	2.82998	-0.881071	1.19213	0.274901	0.423516
WBGene00019862	-0.254981	5.14836	1.19152	0.275023	0.423662
WBGene00008443	0.279441	5.67569	1.1912	0.275089	0.423723
WBGene00006411	0.881409	1.30278	1.19084	0.275161	0.423751
WBGene00009280	1.25519	0.853521	1.19085	0.275159	0.423751
WBGene00013249	-0.931006	2.10292	1.19029	0.275271	0.423837
WBGene00206530	0.893902	1.71343	1.19029	0.275271	0.423837
WBGene00015171	-0.453924	2.87487	1.18949	0.275433	0.424046
WBGene00004856	-0.300371	3.74294	1.18807	0.275719	0.424444
WBGene00021109	0.42932	2.64389	1.18772	0.275791	0.424514
WBGene00006176	2.4618	-1.27703	1.18747	0.275841	0.424535
WBGene00019644	-0.814642	2.22897	1.18738	0.275859	0.424535
WBGene00017389	-0.573816	2.25755	1.18586	0.276167	0.424968
WBGene00000707	1.83567	-0.167745	1.18535	0.27627	0.425085
WBGene00007561	0.359507	4.59107	1.18486	0.276368	0.425194
WBGene00009556	0.557831	2.45864	1.18444	0.276454	0.425285
WBGene00007211	-1.89237	-0.820828	1.18418	0.276506	0.425324
WBGene00022772	1.04724	0.0838531	1.1829	0.276767	0.425683
WBGene00018543	0.616602	2.18407	1.18239	0.276871	0.425801
WBGene00016263	1.41967	1.86195	1.18089	0.277175	0.426227
WBGene00022166	-0.297887	5.00028	1.18004	0.277347	0.42645
WBGene00017034	0.81583	1.73254	1.17906	0.277547	0.426716
WBGene00021603	1.56451	-0.183136	1.17849	0.277663	0.426794
WBGene00043705	-0.953413	1.2954	1.17835	0.277692	0.426794
WBGene00077557	-1.83706	-0.353875	1.17828	0.277706	0.426794
WBGene00077704	1.29536	1.03447	1.17834	0.277695	0.426794
WBGene00018866	-0.278721	6.22999	1.17807	0.27775	0.426819
WBGene00010582	-0.237764	5.68768	1.17672	0.278024	0.4272
WBGene00000188	0.465028	3.98397	1.17653	0.278063	0.427218
WBGene00000397	-0.678899	4.07908	1.17552	0.27827	0.427451
WBGene00002282	1.73618	-0.210523	1.17558	0.278259	0.427451
WBGene00016041	1.62191	-0.518344	1.17535	0.278305	0.427464
WBGene00000270	-0.624636	2.37314	1.17443	0.278493	0.427619
WBGene00012245	0.151092	7.6659	1.17445	0.278489	0.427619
WBGene00016989	0.300238	5.35858	1.17437	0.278506	0.427619
WBGene00017098	-0.293336	6.6003	1.17432	0.278515	0.427619
WBGene00010450	0.329123	4.15744	1.17318	0.278749	0.427896
WBGene00018184	0.515177	2.83605	1.17322	0.278741	0.427896
WBGene00020923	3.09522	-0.319318	1.1728	0.278827	0.427973
WBGene00007303	1.36502	0.356908	1.17228	0.278933	0.427983
WBGene00011878	0.600206	1.83997	1.17224	0.278942	0.427983
WBGene00017611	1.34111	0.158327	1.17228	0.278933	0.427983
WBGene00020462	0.266112	5.1015	1.17238	0.278912	0.427983
WBGene00007332	1.40034	4.27102	1.1714	0.279113	0.428204
WBGene00007464	0.372494	3.48974	1.17101	0.279193	0.428285
WBGene00022834	0.878341	1.32645	1.17047	0.279305	0.428415
WBGene00019558	-1.11327	0.674646	1.17005	0.27939	0.428504
WBGene00000018	0.294253	5.84779	1.16929	0.279548	0.428704
WBGene00004307	-0.334357	5.86427	1.16898	0.279612	0.42876
WBGene00009515	2.4499	-0.125201	1.16869	0.27967	0.428771
WBGene00015194	0.566908	2.74861	1.16868	0.279673	0.428771
WBGene00019249	-0.222737	7.58207	1.16808	0.279797	0.4289
WBGene00022070	1.57552	0.158635	1.168	0.279812	0.4289
WBGene00015009	0.257304	4.98867	1.16745	0.279925	0.429031
WBGene00014179	2.49717	-0.810721	1.16729	0.279958	0.42904
WBGene00010758	-0.322828	4.59196	1.16708	0.280003	0.429067
WBGene00010888	-0.522811	2.66262	1.1663	0.280164	0.429271
WBGene00011971	-0.358813	3.97486	1.16601	0.280222	0.429319
WBGene00016488	1.43866	0.0606521	1.16563	0.2803	0.429397
WBGene00006786	0.200581	7.84753	1.16505	0.280421	0.429498
WBGene00007163	0.841144	1.89676	1.16511	0.280407	0.429498
WBGene00005845	1.52637	-0.64532	1.16488	0.280456	0.429511
WBGene00018014	0.469204	2.69123	1.16465	0.280504	0.429542
WBGene00044427	1.74587	-0.385522	1.16409	0.280619	0.429677
WBGene00000089	0.329353	4.15983	1.16363	0.280714	0.429751
WBGene00014028	-0.403046	3.15762	1.16359	0.280722	0.429751
WBGene00003370	0.403638	9.82622	1.16311	0.280821	0.429861
WBGene00009335	0.587855	1.74511	1.16204	0.281042	0.430131
WBGene00021213	1.14048	0.656533	1.16199	0.281052	0.430131
WBGene00000535	-0.507357	4.3171	1.16085	0.28129	0.430452
WBGene00011631	0.187989	6.99862	1.16069	0.281323	0.430462
WBGene00010647	0.820145	2.81856	1.16011	0.281443	0.430603
WBGene00001544	0.536908	3.87758	1.15918	0.281635	0.430775
WBGene00015976	0.438659	3.37624	1.15917	0.281638	0.430775
WBGene00018841	3.63159	-0.768042	1.15926	0.281619	0.430775
WBGene00000665	1.65841	-0.56426	1.1589	0.281694	0.43082
WBGene00000777	-0.470427	5.88169	1.15866	0.281744	0.430855
WBGene00017666	-0.791829	0.646981	1.15776	0.28193	0.431097
WBGene00000406	0.505562	2.76266	1.1571	0.282067	0.431265
WBGene00016961	0.185071	8.17878	1.15632	0.28223	0.431446
WBGene00021830	-0.245374	5.88305	1.15627	0.282241	0.431446
WBGene00019735	1.95265	-0.301153	1.15503	0.282499	0.4318
WBGene00011345	-0.563759	5.11541	1.1545	0.282609	0.431888
WBGene00012451	0.586221	2.86937	1.15449	0.282612	0.431888
WBGene00008975	-0.232597	7.66582	1.15411	0.282691	0.431967
WBGene00007119	0.539253	2.29826	1.15375	0.282765	0.432026
WBGene00015222	-1.84555	-0.700903	1.15366	0.282785	0.432026
WBGene00018088	0.508776	2.8119	1.15324	0.282872	0.432118
WBGene00013196	-0.272379	4.48767	1.15289	0.282945	0.432187
WBGene00021773	2.09231	-0.769149	1.15267	0.28299	0.432214
WBGene00022466	0.31422	3.78263	1.15254	0.283018	0.432215
WBGene00007963	-0.945252	0.31462	1.15195	0.283142	0.432363
WBGene00001905	2.00537	-0.679798	1.15161	0.283213	0.432419
WBGene00012275	-1.39546	0.05832	1.15151	0.283234	0.432419
WBGene00009061	0.793461	5.39378	1.15119	0.2833	0.432478
WBGene00021456	0.217806	5.10934	1.15102	0.283335	0.432489
WBGene00007724	-0.6266	2.94929	1.15037	0.283471	0.432655
WBGene00000415	-0.212456	6.92378	1.14997	0.283556	0.432715
WBGene00011984	-0.48372	3.36601	1.14992	0.283566	0.432715
WBGene00022635	-0.321535	5.02594	1.14922	0.283713	0.432898
WBGene00003748	-0.362882	5.22977	1.14767	0.284037	0.43335
WBGene00017714	-1.10819	-0.143274	1.14736	0.284103	0.433409
WBGene00012091	0.715084	2.01854	1.14689	0.284202	0.433518
WBGene00000900	-0.213123	6.31695	1.14668	0.284245	0.433519
WBGene00018290	-0.289945	5.58629	1.14649	0.284285	0.433519
WBGene00020478	-1.07193	0.841426	1.14661	0.28426	0.433519
WBGene00003966	-0.441457	2.6962	1.14611	0.284365	0.433598
WBGene00013424	2.6707	-0.539639	1.1456	0.284473	0.433721
WBGene00008553	-0.694775	1.75134	1.14511	0.284575	0.433835
WBGene00008876	0.209565	5.91268	1.14415	0.284778	0.434019
WBGene00017362	-0.463289	3.455	1.14427	0.284751	0.434019
WBGene00019488	-0.346353	6.03678	1.1444	0.284725	0.434019
WBGene00010976	-0.297871	4.99886	1.14396	0.284816	0.434035
WBGene00010015	0.264731	5.11839	1.14383	0.284845	0.434036
WBGene00021657	-0.413743	3.12746	1.14327	0.284962	0.434173
WBGene00018534	2.50664	-0.462401	1.14205	0.285219	0.434522
WBGene00012807	0.395881	3.50278	1.1418	0.285272	0.43456
WBGene00010423	1.20012	-0.264722	1.14159	0.285318	0.434588
WBGene00005495	-3.06088	-1.31044	1.14131	0.285377	0.434636
WBGene00219493	1.34501	-0.3614	1.14108	0.285423	0.434665
WBGene00001334	0.243329	5.23897	1.14056	0.285534	0.434792
WBGene00010712	0.629669	1.95998	1.13967	0.285722	0.435036
WBGene00044112	-1.29711	0.280274	1.13902	0.285859	0.435202
WBGene00206533	0.856115	1.33478	1.13825	0.286022	0.435408
WBGene00003697	0.360922	3.69733	1.13678	0.286333	0.43584
WBGene00016188	0.295196	4.7532	1.13658	0.286376	0.435864
WBGene00001622	0.339096	5.34278	1.13623	0.28645	0.435914
WBGene00019251	1.55723	-0.54804	1.13616	0.286465	0.435914
WBGene00004297	0.658028	3.43971	1.13492	0.286728	0.436273
WBGene00022195	0.317432	4.41116	1.13462	0.286791	0.436326
WBGene00017165	-0.391411	4.12891	1.13344	0.287043	0.436651
WBGene00044319	0.293699	5.2563	1.13336	0.28706	0.436651
WBGene00020346	0.235839	6.98076	1.13209	0.287329	0.437018
WBGene00009908	-0.39568	4.83519	1.1319	0.287371	0.437039
WBGene00004827	-0.394236	3.57981	1.13106	0.28755	0.437269
WBGene00019482	0.975986	0.898716	1.13066	0.287634	0.437355
WBGene00001214	0.543302	4.06394	1.12862	0.28807	0.437976
WBGene00020843	0.366291	3.93537	1.12844	0.288108	0.437991
WBGene00013046	-0.840548	1.68346	1.1283	0.288139	0.437995
WBGene00020128	0.989337	1.9734	1.12811	0.288179	0.438015
WBGene00015345	1.54584	-0.480556	1.1276	0.288288	0.438096
WBGene00271777	1.55202	-0.691797	1.12767	0.288273	0.438096
WBGene00004385	-0.330712	4.34047	1.12736	0.288339	0.438131
WBGene00021714	0.407855	3.0505	1.12618	0.288593	0.438474
WBGene00008196	0.369424	4.45368	1.12471	0.288907	0.438843
WBGene00008809	1.58089	-0.148323	1.12465	0.288919	0.438843
WBGene00011320	1.33694	1.26009	1.12474	0.2889	0.438843
WBGene00020838	-0.268692	5.65771	1.12317	0.289236	0.43924
WBGene00013974	1.13755	0.145022	1.12273	0.289331	0.439288
WBGene00044338	-1.57128	-0.163808	1.12284	0.289307	0.439288
WBGene00045337	1.78125	-0.719847	1.12263	0.289352	0.439288
WBGene00008985	-1.10177	0.392514	1.12132	0.289635	0.439675
WBGene00009223	-0.376969	4.38477	1.12074	0.28976	0.439823
WBGene00013970	-0.245857	5.21334	1.12052	0.289807	0.439852
WBGene00002133	-0.472298	3.56562	1.12016	0.289883	0.439925
WBGene00010064	0.631585	2.16713	1.11999	0.28992	0.439938
WBGene00004047	0.204826	6.21613	1.11925	0.290079	0.440137
WBGene00010588	-0.936528	-0.838095	1.11818	0.290312	0.440405
WBGene00017836	-0.834033	1.09943	1.11819	0.290308	0.440405
WBGene00007237	-0.261551	3.56014	1.11756	0.290444	0.440564
WBGene00007107	0.217134	5.12439	1.11706	0.290553	0.440644
WBGene00018038	1.0847	0.244197	1.11716	0.290532	0.440644
WBGene00016757	-0.500794	3.20643	1.1169	0.290587	0.440654
WBGene00005035	1.80026	-0.797432	1.11661	0.290649	0.440662
WBGene00013312	-0.563632	1.78051	1.11662	0.290647	0.440662
WBGene00004149	0.904219	3.25288	1.11638	0.290699	0.440695
WBGene00003508	0.294522	4.87628	1.11569	0.290849	0.440838
WBGene00005023	-0.283553	5.81385	1.11573	0.290839	0.440838
WBGene00001838	-0.386215	4.03254	1.11518	0.290959	0.440962
WBGene00271806	5.71914	-1.32938	1.11456	0.291092	0.441122
WBGene00013539	1.53342	-0.590865	1.11395	0.291226	0.441281
WBGene00013739	-0.381855	3.86571	1.11267	0.291503	0.441617
WBGene00015926	0.217683	6.49238	1.11276	0.291484	0.441617
WBGene00021236	1.42663	3.12968	1.11203	0.291642	0.441785
WBGene00000601	1.2404	1.12405	1.11187	0.291675	0.441793
WBGene00010766	0.24668	5.5789	1.11166	0.291722	0.441821
WBGene00021440	0.346771	4.16939	1.11112	0.291839	0.441956
WBGene00021711	-1.14637	0.721845	1.11086	0.291896	0.441999
WBGene00016613	0.505927	2.74833	1.11053	0.291967	0.442065
WBGene00004100	-0.615174	4.12267	1.11004	0.292073	0.442183
WBGene00000968	-1.21525	0.633907	1.10971	0.292144	0.442248
WBGene00002033	0.822775	2.04654	1.10945	0.292202	0.442283
WBGene00003608	-1.16526	1.21312	1.10935	0.292224	0.442283
WBGene00015734	-0.195167	6.54057	1.10865	0.292375	0.44247
WBGene00010763	2.2978	-0.442064	1.10811	0.292494	0.442606
WBGene00006815	-0.211392	7.96153	1.10729	0.292672	0.442833
WBGene00012411	1.72895	-1.10214	1.10676	0.292787	0.442965
WBGene00011096	1.45003	-0.4302	1.10661	0.29282	0.442972
WBGene00012966	-0.235071	4.76462	1.10509	0.293153	0.443391
WBGene00044283	0.783047	0.835611	1.1051	0.293149	0.443391
WBGene00015101	-0.205417	7.03716	1.10385	0.293423	0.443757
WBGene00004826	0.23311	5.59811	1.10353	0.293493	0.443794
WBGene00006371	0.296927	3.99819	1.10348	0.293504	0.443794
WBGene00044329	0.461715	4.67253	1.10335	0.293532	0.443794
WBGene00008986	-0.61703	2.59881	1.10314	0.293577	0.44382
WBGene00018924	-1.18174	0.665042	1.10141	0.293958	0.444352
WBGene00000817	0.21237	5.30891	1.0996	0.294353	0.444744
WBGene00008980	-0.255041	5.6466	1.09935	0.294409	0.444744
WBGene00011269	0.663734	2.01945	1.09943	0.294391	0.444744
WBGene00011283	-0.209727	6.4003	1.09983	0.294304	0.444744
WBGene00012088	-1.88694	-0.844198	1.0992	0.294443	0.444744
WBGene00015633	-0.363631	4.5608	1.0993	0.294419	0.444744
WBGene00018142	-1.59041	-0.282427	1.09954	0.294367	0.444744
WBGene00019773	1.60492	0.0140928	1.09919	0.294443	0.444744
WBGene00015691	0.290363	4.93078	1.09777	0.294756	0.445173
WBGene00018356	0.367789	4.07656	1.09702	0.294922	0.445381
WBGene00194651	0.306443	5.07652	1.09685	0.294959	0.445395
WBGene00022426	0.338529	3.6994	1.09523	0.295316	0.445892
WBGene00005613	2.07519	-0.790379	1.09413	0.295558	0.446214
WBGene00017399	1.26982	-0.00918006	1.09379	0.295634	0.446286
WBGene00003640	-0.373306	4.36227	1.09292	0.295825	0.446462
WBGene00010420	-0.238306	4.60854	1.09287	0.295835	0.446462
WBGene00045237	0.510613	3.36805	1.09308	0.295791	0.446462
WBGene00022176	-0.366733	4.48531	1.09242	0.295936	0.446528
WBGene00219280	1.49695	0.239855	1.09253	0.29591	0.446528
WBGene00003775	-0.71929	2.43424	1.09127	0.29619	0.446825
WBGene00005481	1.01204	0.0705884	1.09133	0.296176	0.446825
WBGene00013905	-0.543769	1.73456	1.09042	0.296377	0.446988
WBGene00015200	-0.236318	5.25324	1.0903	0.296404	0.446988
WBGene00018431	0.488417	3.86637	1.09027	0.296412	0.446988
WBGene00022349	1.14534	0.537104	1.0905	0.29636	0.446988
WBGene00044489	2.10626	-0.352729	1.08997	0.296479	0.447047
WBGene00001061	0.341314	4.49031	1.08952	0.296578	0.447154
WBGene00004860	-0.30592	4.95057	1.089	0.296692	0.447267
WBGene00012595	0.803993	1.59188	1.08892	0.29671	0.447267
WBGene00013002	-0.248146	5.57945	1.0887	0.29676	0.447299
WBGene00015348	1.05509	0.138594	1.08813	0.296887	0.447448
WBGene00017881	-0.975289	3.60883	1.08785	0.296949	0.447499
WBGene00194867	1.64975	-0.875356	1.0877	0.29698	0.447503
WBGene00018476	1.21994	0.502748	1.08757	0.297009	0.447504
WBGene00009301	1.60358	0.22049	1.08724	0.297083	0.447529
WBGene00011006	-1.06435	0.723425	1.08731	0.297068	0.447529
WBGene00000420	0.241722	5.82475	1.08596	0.297368	0.447915
WBGene00014098	0.180792	7.15512	1.08573	0.297419	0.447949
WBGene00009733	0.454624	2.77171	1.08476	0.297634	0.448212
WBGene00018365	1.04483	0.479924	1.08469	0.29765	0.448212
WBGene00004884	0.183416	6.96856	1.08454	0.297684	0.44822
WBGene00001979	-0.165492	7.17352	1.08417	0.297765	0.4483
WBGene00010979	-0.729755	1.77729	1.08294	0.298041	0.448672
WBGene00010709	0.470162	2.50601	1.08187	0.29828	0.448989
WBGene00021066	-0.769201	6.25849	1.0809	0.298496	0.449271
WBGene00009586	0.42399	4.53021	1.07988	0.298723	0.44957
WBGene00013619	1.35529	-0.979432	1.07863	0.299004	0.44995
WBGene00021073	-0.242921	6.61562	1.07633	0.29952	0.450683
WBGene00019465	-0.228967	6.01402	1.07606	0.299581	0.450731
WBGene00009650	0.334013	4.45281	1.07527	0.299759	0.450956
WBGene00007054	0.181314	6.54033	1.07418	0.300002	0.451279
WBGene00017263	1.2606	2.22829	1.07368	0.300116	0.451407
WBGene00000445	0.753706	3.06093	1.07301	0.300267	0.451549
WBGene00020113	0.243811	4.3273	1.073	0.300268	0.451549
WBGene00004016	0.217693	6.34837	1.07164	0.300576	0.451969
WBGene00001708	0.191385	5.73547	1.07095	0.300731	0.45216
WBGene00219207	-0.471686	2.88541	1.07052	0.300827	0.45226
WBGene00011673	0.762519	1.37246	1.07006	0.300932	0.452342
WBGene00012721	-1.01053	1.42687	1.07003	0.300938	0.452342
WBGene00021487	-0.386706	3.59193	1.06989	0.30097	0.452346
WBGene00021748	-0.308749	4.83973	1.06956	0.301046	0.452417
WBGene00019302	0.54618	2.67601	1.06932	0.301098	0.452452
WBGene00015468	0.300482	5.00387	1.06821	0.301351	0.452789
WBGene00001545	0.999727	0.574239	1.06792	0.301415	0.452842
WBGene00001079	1.48261	-0.759155	1.0671	0.301601	0.453078
WBGene00012672	1.27458	2.25495	1.06669	0.301694	0.453175
WBGene00017420	0.737078	2.18531	1.06637	0.301766	0.453239
WBGene00013667	0.25391	4.917	1.06605	0.301838	0.453305
WBGene00008239	-0.247723	5.63893	1.06576	0.301905	0.453331
WBGene00011249	1.25421	1.07148	1.0656	0.301942	0.453331
WBGene00019948	1.93019	-0.997523	1.06567	0.301926	0.453331
WBGene00001232	0.214931	7.18467	1.06515	0.302044	0.453441
WBGene00011725	1.03056	0.44789	1.06488	0.302105	0.453488
WBGene00004981	0.271812	4.76852	1.06448	0.302196	0.453572
WBGene00011229	2.46968	0.188631	1.06438	0.302218	0.453572
WBGene00010416	0.28663	4.32537	1.06383	0.302344	0.453631
WBGene00015320	1.52892	-0.176024	1.06395	0.302316	0.453631
WBGene00017470	-1.07922	0.816875	1.06408	0.302287	0.453631
WBGene00006552	1.87688	0.229778	1.06356	0.302404	0.453679
WBGene00022492	0.267615	5.84526	1.06306	0.302518	0.453806
WBGene00008018	-0.333691	4.46673	1.06253	0.302639	0.453944
WBGene00195212	1.23923	-0.561771	1.06166	0.302837	0.454198
WBGene00017267	0.694206	5.04769	1.06095	0.302999	0.454397
WBGene00045289	-1.78231	-1.11349	1.06045	0.303112	0.454481
WBGene00077762	1.96177	-0.788085	1.06056	0.303086	0.454481
WBGene00001049	0.673331	3.46808	1.05883	0.303483	0.45495
WBGene00007261	-0.397749	4.47213	1.05887	0.303472	0.45495
WBGene00019721	1.67117	-0.334022	1.0585	0.303557	0.454974
WBGene00044545	-1.16789	0.374158	1.05859	0.303537	0.454974
WBGene00022263	-1.11176	0.231826	1.05689	0.303925	0.455482
WBGene00009350	-0.359608	3.1266	1.05609	0.304108	0.455713
WBGene00011003	-1.03486	0.778538	1.05566	0.304207	0.455783
WBGene00015087	-0.629933	2.00483	1.05564	0.304213	0.455783
WBGene00003532	1.93767	-0.638245	1.05501	0.304357	0.455913
WBGene00008016	1.6644	0.314101	1.0551	0.304336	0.455913
WBGene00018968	1.08994	0.724784	1.05465	0.304439	0.455993
WBGene00006600	1.14039	0.917573	1.05427	0.304526	0.456079
WBGene00016463	0.375336	3.87549	1.05356	0.304689	0.45628
WBGene00003639	0.157851	7.77954	1.05253	0.304924	0.456577
WBGene00018539	-0.734209	2.42759	1.05244	0.304946	0.456577
WBGene00019259	0.173382	6.42885	1.05226	0.304987	0.456595
WBGene00012522	0.248135	4.77982	1.05047	0.305398	0.457146
WBGene00015097	0.604213	2.41841	1.05041	0.305413	0.457146
WBGene00020026	0.286361	4.02788	1.05015	0.305473	0.457194
WBGene00003616	0.296987	4.33033	1.04936	0.305654	0.457233
WBGene00006985	-0.708879	1.05338	1.04928	0.305674	0.457233
WBGene00008404	0.214183	5.55458	1.04974	0.305568	0.457233
WBGene00013455	-0.487192	2.40105	1.04989	0.305532	0.457233
WBGene00014086	0.1997	6.21507	1.0494	0.305646	0.457233
WBGene00014122	-1.04593	0.472118	1.04929	0.305671	0.457233
WBGene00018849	0.151196	8.08792	1.04901	0.305735	0.45728
WBGene00015346	-0.205449	8.62949	1.04862	0.305826	0.457374
WBGene00011819	0.666307	2.37858	1.04843	0.305869	0.457394
WBGene00006881	-0.425499	4.0049	1.04788	0.305995	0.457539
WBGene00017174	-0.531052	3.21163	1.04761	0.306058	0.45759
WBGene00009606	1.21077	1.95808	1.04723	0.306146	0.457678
WBGene00010477	0.756114	1.40929	1.04639	0.30634	0.457838
WBGene00016635	-0.482928	2.88669	1.04647	0.30632	0.457838
WBGene00020647	-0.277777	5.3764	1.04639	0.306339	0.457838
WBGene00013178	0.326499	4.01447	1.04601	0.306428	0.457926
WBGene00004946	0.206931	6.863	1.04558	0.306527	0.45802
WBGene00008031	0.469962	2.62929	1.04548	0.306549	0.45802
WBGene00010142	1.09994	0.650441	1.04499	0.306663	0.458146
WBGene00000701	-1.18431	-0.602647	1.0444	0.3068	0.458292
WBGene00022669	1.90751	1.16404	1.04432	0.306818	0.458292
WBGene00015397	-1.80364	-1.09477	1.04402	0.306889	0.458338
WBGene00020380	-0.684195	1.51566	1.04394	0.306908	0.458338
WBGene00005348	1.61537	-1.05038	1.04351	0.307007	0.458443
WBGene00019014	0.374965	3.73816	1.04334	0.307047	0.458459
WBGene00007400	0.235808	5.61793	1.04219	0.307313	0.458813
WBGene00018335	0.694142	2.10557	1.04188	0.307384	0.458875
WBGene00021000	0.58422	2.03772	1.0417	0.307426	0.458894
WBGene00010970	-0.674274	2.20242	1.04117	0.307548	0.459034
WBGene00020906	-0.474243	2.98153	1.04041	0.307725	0.459254
WBGene00000208	0.244355	6.4169	1.04003	0.307813	0.459255
WBGene00003073	-0.192941	10.2065	1.04026	0.307761	0.459255
WBGene00011981	1.59966	0.0714412	1.04007	0.307804	0.459255
WBGene00015205	0.430322	2.96298	1.0399	0.307844	0.459258
WBGene00001303	-0.265144	6.22296	1.03974	0.307882	0.459271
WBGene00016162	0.167515	6.80951	1.03945	0.307949	0.459305
WBGene00219322	2.11405	-0.453604	1.03939	0.307964	0.459305
WBGene00020689	-0.412897	3.01526	1.03841	0.308191	0.4596
WBGene00003007	-0.236759	3.99858	1.03755	0.308393	0.459795
WBGene00006674	1.14972	0.0115242	1.03739	0.308429	0.459795
WBGene00010631	0.163657	7.33073	1.03735	0.308438	0.459795
WBGene00022749	0.213408	6.57775	1.03745	0.308416	0.459795
WBGene00016131	-0.347451	4.18991	1.03626	0.308694	0.460132
WBGene00003957	1.2846	2.27862	1.03609	0.308731	0.460145
WBGene00010836	0.995917	0.0327018	1.03592	0.308772	0.460161
WBGene00021832	0.524113	2.11443	1.03579	0.308803	0.460164
WBGene00009619	-0.534986	1.99015	1.03535	0.308906	0.460274
WBGene00021563	0.336774	3.66554	1.03436	0.309138	0.460576
WBGene00008567	1.5101	-0.0821547	1.0342	0.309174	0.460587
WBGene00021343	0.89024	1.08761	1.03376	0.309278	0.460675
WBGene00022569	0.262449	5.05935	1.0337	0.309292	0.460675
WBGene00007658	-0.886879	3.32189	1.03348	0.309344	0.4607
WBGene00014697	-0.587337	2.53472	1.03338	0.309367	0.4607
WBGene00011253	0.296141	5.00942	1.03291	0.309476	0.460818
WBGene00017356	0.275605	5.16436	1.03219	0.309645	0.461026
WBGene00007391	0.880106	1.92317	1.03186	0.309722	0.461097
WBGene00010311	-0.539015	2.44388	1.03129	0.309855	0.461252
WBGene00009459	1.02425	0.791882	1.02979	0.310209	0.461734
WBGene00017806	-1.16987	-0.281201	1.0292	0.310347	0.461896
WBGene00007132	-0.459427	4.37357	1.02894	0.310408	0.461944
WBGene00003963	-0.232926	9.27238	1.02834	0.310548	0.462108
WBGene00000613	2.03865	-0.819027	1.02629	0.311031	0.462784
WBGene00018489	1.8489	0.341989	1.02507	0.311319	0.463168
WBGene00009359	0.996828	0.488651	1.02479	0.311386	0.463224
WBGene00007172	1.56385	-0.262625	1.02331	0.311734	0.463698
WBGene00013446	-0.473232	2.62161	1.02317	0.311768	0.463705
WBGene00018967	0.183128	7.14149	1.02263	0.311895	0.46385
WBGene00007601	-2.60019	-1.14127	1.02214	0.312011	0.463935
WBGene00020190	-0.181558	5.58101	1.02221	0.311995	0.463935
WBGene00014144	1.92915	-0.160942	1.0218	0.312093	0.464012
WBGene00009657	-0.446019	3.24683	1.02159	0.312143	0.464043
WBGene00022415	1.35013	-0.48657	1.02128	0.312215	0.464107
WBGene00018628	-1.09086	-0.445312	1.02098	0.312288	0.464162
WBGene00021423	-0.271558	5.70256	1.02088	0.312311	0.464162
WBGene00009587	-0.178223	8.23752	1.01979	0.31257	0.464502
WBGene00006368	0.36524	3.50558	1.01946	0.312648	0.464575
WBGene00003392	0.297384	6.64316	1.01692	0.31325	0.465425
WBGene00010602	1.95358	-0.903454	1.01574	0.313533	0.465801
WBGene00016781	0.646721	6.77288	1.01514	0.313675	0.465968
WBGene00011040	0.464262	3.02659	1.01436	0.31386	0.466189
WBGene00269435	3.1946	-1.22569	1.01427	0.313882	0.466189
WBGene00019069	-0.554315	1.95903	1.01358	0.314046	0.466388
WBGene00002179	-0.237529	6.86782	1.01217	0.314383	0.466844
WBGene00000037	-0.406122	3.85461	1.01199	0.314426	0.466864
WBGene00021257	-1.8221	-0.527988	1.01068	0.314741	0.467288
WBGene00022087	0.316983	4.05977	1.0097	0.314975	0.467591
WBGene00006565	-0.285778	6.79037	1.00952	0.315019	0.467612
WBGene00009145	0.306603	3.47809	1.00885	0.315178	0.467805
WBGene00011110	0.176846	5.93694	1.00842	0.315281	0.467914
WBGene00013666	0.278662	5.1673	1.00674	0.315686	0.46847
WBGene00017655	1.22902	-0.497047	1.006	0.315864	0.46869
WBGene00014998	1.5272	-0.531108	1.00567	0.315942	0.468761
WBGene00015473	1.32832	-0.525822	1.0049	0.316128	0.468993
WBGene00001775	0.520859	4.06536	1.00463	0.316192	0.469043
WBGene00013280	-0.996095	-1.36059	1.00417	0.316303	0.469164
WBGene00017538	1.3224	0.449451	1.00368	0.316423	0.469298
WBGene00023067	0.369115	3.48158	1.00314	0.316552	0.469445
WBGene00004854	-0.279755	4.64521	1.00272	0.316654	0.469552
WBGene00007027	0.221174	8.2583	1.00219	0.316782	0.469667
WBGene00043156	0.426448	3.53411	1.00215	0.316791	0.469667
WBGene00007056	0.329874	3.45836	1.00148	0.316952	0.469861
WBGene00004925	-0.388358	3.09267	1.00036	0.317222	0.470218
WBGene00020267	-1.40509	-0.0391111	0.999116	0.317525	0.470622
WBGene00009029	-1.18279	0.353285	0.99893	0.31757	0.470644
WBGene00020251	0.209718	6.94774	0.998745	0.317614	0.470666
WBGene00019277	0.490686	2.52021	0.998352	0.31771	0.470763
WBGene00001533	1.09459	0.464133	0.997888	0.317822	0.470802
WBGene00002090	1.17696	-0.394192	0.997928	0.317812	0.470802
WBGene00019512	0.72055	0.98506	0.997872	0.317826	0.470802
WBGene00020051	-0.24705	5.7755	0.997544	0.317905	0.470876
WBGene00001586	-0.395469	2.62175	0.997016	0.318034	0.470977
WBGene00007509	1.68062	-0.7727	0.997063	0.318022	0.470977
WBGene00000501	-0.37537	3.87941	0.996429	0.318176	0.4711
WBGene00000527	0.27207	4.74095	0.996433	0.318175	0.4711
WBGene00019870	0.540175	1.58859	0.996074	0.318262	0.471183
WBGene00001695	3.57012	-0.489533	0.995584	0.318381	0.471315
WBGene00016336	-1.48769	-0.455123	0.995095	0.3185	0.471446
WBGene00016126	0.614866	1.79956	0.994351	0.318681	0.47167
WBGene00022092	0.419144	4.34846	0.99416	0.318728	0.471694
WBGene00044221	-0.627937	2.12285	0.992587	0.319111	0.472217
WBGene00019638	1.25843	1.43069	0.992182	0.31921	0.472319
WBGene00008538	0.574612	2.08295	0.991765	0.319311	0.472425
WBGene00019266	-0.496725	2.41506	0.991544	0.319365	0.47246
WBGene00007422	-0.794451	1.86016	0.991401	0.3194	0.472467
WBGene00010719	-0.925509	0.986504	0.990987	0.319501	0.47257
WBGene00019148	1.56668	-0.17643	0.990872	0.319529	0.47257
WBGene00019097	0.288605	5.17754	0.989943	0.319756	0.472816
WBGene00020730	1.40545	-0.421771	0.989963	0.319751	0.472816
WBGene00017265	1.46747	-0.185752	0.988613	0.320082	0.473253
WBGene00000794	0.482538	4.50898	0.98792	0.320251	0.473407
WBGene00012434	0.332579	3.09345	0.987818	0.320276	0.473407
WBGene00016349	-1.06865	0.598318	0.987953	0.320243	0.473407
WBGene00005090	1.37476	-0.905882	0.986513	0.320596	0.473791
WBGene00021905	0.366747	4.28835	0.986627	0.320568	0.473791
WBGene00022714	-3.09605	-1.00541	0.986322	0.320643	0.473816
WBGene00206390	4.37679	-0.70674	0.986185	0.320677	0.473821
WBGene00021075	0.623968	2.26905	0.98598	0.320727	0.473851
WBGene00001258	0.298901	6.74842	0.985812	0.320768	0.473867
WBGene00011082	0.933954	0.409968	0.985355	0.32088	0.473989
WBGene00002012	-0.757394	4.00262	0.984863	0.321001	0.474111
WBGene00016574	0.268933	5.19868	0.984761	0.321026	0.474111
WBGene00021867	-0.511244	1.82241	0.98465	0.321053	0.474111
WBGene00008008	0.391332	2.75387	0.984335	0.321131	0.474136
WBGene00010305	0.305592	4.12766	0.984442	0.321105	0.474136
WBGene00004138	-0.193444	9.48853	0.983449	0.321349	0.474414
WBGene00004394	1.28438	0.539683	0.982706	0.321532	0.474438
WBGene00009647	1.23041	0.182122	0.982972	0.321466	0.474438
WBGene00010131	0.176161	5.83192	0.982667	0.321541	0.474438
WBGene00019892	0.402773	3.49851	0.982934	0.321475	0.474438
WBGene00022571	-0.676173	1.90808	0.982646	0.321546	0.474438
WBGene00077573	1.9909	-0.476406	0.983094	0.321436	0.474438
WBGene00020557	-0.229183	5.4563	0.982426	0.321601	0.474474
WBGene00019224	0.412745	3.4734	0.981893	0.321732	0.474623
WBGene00001281	-0.250677	4.95351	0.981687	0.321783	0.474654
WBGene00022824	-0.455796	3.21413	0.981275	0.321884	0.474759
WBGene00003233	-0.36133	4.7101	0.980934	0.321968	0.474838
WBGene00001767	0.947438	0.573183	0.980587	0.322054	0.47492
WBGene00006706	-0.238292	6.60997	0.980367	0.322108	0.474956
WBGene00009579	-0.286884	4.38599	0.979915	0.32222	0.475076
WBGene00016125	-1.11125	0.18917	0.979754	0.32226	0.47509
WBGene00011101	0.864437	0.881289	0.979425	0.322341	0.475165
WBGene00013109	-0.173073	7.15786	0.97909	0.322424	0.475219
WBGene00015024	2.28045	-0.647761	0.979033	0.322438	0.475219
WBGene00016379	-0.420214	4.37017	0.97822	0.322639	0.475471
WBGene00015841	-1.58841	-0.479771	0.977772	0.322749	0.475543
WBGene00016129	0.51652	2.46943	0.977656	0.322778	0.475543
WBGene00022406	2.65803	-0.897883	0.97784	0.322733	0.475543
WBGene00008273	-0.429751	3.15116	0.976773	0.322997	0.47582
WBGene00019655	-1.08588	0.591406	0.976234	0.32313	0.475972
WBGene00017421	0.651883	1.96746	0.97609	0.323166	0.47598
WBGene00044562	1.2458	0.438664	0.975761	0.323248	0.476056
WBGene00002227	1.24786	0.540093	0.975355	0.323348	0.476134
WBGene00003772	0.264695	5.02392	0.975305	0.323361	0.476134
WBGene00015709	-0.448432	3.56354	0.974852	0.323473	0.476254
WBGene00206482	1.61759	-1.01912	0.974723	0.323505	0.476257
WBGene00009790	0.459967	2.831	0.974147	0.323648	0.476423
WBGene00007083	1.43337	-0.43614	0.973447	0.323822	0.476635
WBGene00006167	2.77138	-0.551825	0.973011	0.32393	0.476705
WBGene00044257	2.56223	-0.0538662	0.973046	0.323922	0.476705
WBGene00002128	-0.613741	4.18537	0.972794	0.323984	0.47674
WBGene00021027	0.872665	0.528051	0.97258	0.324038	0.476773
WBGene00010811	-0.272171	4.64668	0.972297	0.324108	0.476815
WBGene00017892	-0.58103	3.75609	0.972223	0.324127	0.476815
WBGene00010815	0.427316	3.364	0.971819	0.324227	0.476886
WBGene00045050	-1.05899	0.670642	0.971785	0.324236	0.476886
WBGene00003734	-1.20043	0.0606027	0.971347	0.324344	0.476914
WBGene00011596	0.520346	2.05193	0.971345	0.324345	0.476914
WBGene00012893	0.960477	0.13085	0.971502	0.324306	0.476914
WBGene00022365	0.42791	3.40238	0.970573	0.324537	0.477152
WBGene00010283	0.255221	4.36505	0.970016	0.324676	0.477312
WBGene00010671	-0.278559	5.38544	0.969213	0.324877	0.477441
WBGene00015367	2.77532	-0.846238	0.969192	0.324882	0.477441
WBGene00018425	1.74124	-0.827179	0.969177	0.324886	0.477441
WBGene00022010	0.182583	7.45359	0.969328	0.324848	0.477441
WBGene00000513	0.937996	0.599759	0.968532	0.325047	0.477633
WBGene00021199	1.03394	0.912723	0.968166	0.325138	0.477708
WBGene00194689	-0.98223	0.617563	0.968085	0.325158	0.477708
WBGene00007399	2.61945	-1.33387	0.967796	0.32523	0.477725
WBGene00304792	1.2005	0.592006	0.967832	0.325221	0.477725
WBGene00017379	-0.781158	1.0178	0.967542	0.325294	0.47777
WBGene00077783	1.38562	-0.709712	0.967432	0.325322	0.47777
WBGene00045495	0.477642	2.27848	0.96701	0.325427	0.47788
WBGene00015378	0.538102	2.80825	0.965613	0.325777	0.478349
WBGene00000761	-0.326562	3.67861	0.965116	0.325901	0.478487
WBGene00003890	0.260547	4.62362	0.964424	0.326075	0.478603
WBGene00007429	0.291744	4.25579	0.96436	0.326091	0.478603
WBGene00012138	1.22231	-0.0724988	0.964597	0.326031	0.478603
WBGene00014053	-0.568627	2.70055	0.964316	0.326102	0.478603
WBGene00006405	0.175584	7.34449	0.963638	0.326272	0.478808
WBGene00013122	0.454211	2.57652	0.963236	0.326373	0.478912
WBGene00013511	1.12103	-0.280288	0.961762	0.326743	0.47941
WBGene00012713	-0.201309	6.00506	0.961318	0.326855	0.47953
WBGene00004216	-1.00412	0.813695	0.959253	0.327375	0.480226
WBGene00044323	0.410048	2.78556	0.959191	0.327391	0.480226
WBGene00004239	0.982413	2.84193	0.958151	0.327653	0.480477
WBGene00009368	-0.407421	4.83479	0.958207	0.327639	0.480477
WBGene00019460	0.372562	4.65052	0.958296	0.327617	0.480477
WBGene00017327	-0.376457	4.38906	0.957713	0.327764	0.480594
WBGene00000597	1.24538	0.250923	0.957111	0.327916	0.480638
WBGene00014081	-0.400166	3.629	0.957365	0.327852	0.480638
WBGene00019404	-0.910436	1.53352	0.957127	0.327912	0.480638
WBGene00044478	-0.437531	2.34024	0.957186	0.327897	0.480638
WBGene00012255	1.7292	-0.779633	0.956886	0.327973	0.480676
WBGene00001487	0.577072	2.728	0.956739	0.32801	0.480686
WBGene00009090	1.45359	-0.347409	0.955829	0.32824	0.480979
WBGene00004922	-0.315283	3.9763	0.955309	0.328372	0.481013
WBGene00006148	1.79027	-0.503698	0.955255	0.328385	0.481013
WBGene00013221	1.24883	0.651729	0.955497	0.328324	0.481013
WBGene00019521	-0.247308	7.56096	0.955423	0.328343	0.481013
WBGene00014039	1.58798	-0.383978	0.954779	0.328506	0.481144
WBGene00001345	-0.319137	5.44568	0.954532	0.328568	0.481191
WBGene00010669	0.7981	1.05208	0.952968	0.328965	0.481727
WBGene00006889	0.29477	4.79994	0.952775	0.329014	0.481754
WBGene00008117	-0.284283	6.91265	0.952219	0.329155	0.481916
WBGene00011052	0.41667	3.65836	0.951725	0.329281	0.481965
WBGene00011181	0.448955	2.94705	0.951878	0.329242	0.481965
WBGene00013007	2.18857	-0.78315	0.951747	0.329275	0.481965
WBGene00013465	0.247511	4.80197	0.951429	0.329356	0.482001
WBGene00016852	1.52688	-0.435386	0.951389	0.329366	0.482001
WBGene00022811	-0.992461	0.719535	0.951172	0.329421	0.482036
WBGene00018683	0.959717	-0.329969	0.950798	0.329516	0.482131
WBGene00021183	-0.804446	-0.155061	0.950666	0.32955	0.482135
WBGene00010464	1.54615	-0.425655	0.94988	0.32975	0.482383
WBGene00017119	-0.181503	6.1434	0.949209	0.329921	0.4825
WBGene00017312	-1.0169	1.38089	0.949353	0.329884	0.4825
WBGene00219337	0.907446	1.20445	0.949205	0.329922	0.4825
WBGene00019244	0.266116	4.91582	0.948433	0.330118	0.482743
WBGene00006522	-0.769615	0.929229	0.948035	0.33022	0.482803
WBGene00255704	0.87145	1.04942	0.948031	0.330221	0.482803
WBGene00013050	1.69018	-0.783324	0.947449	0.330369	0.482975
WBGene00021755	1.29815	-0.365258	0.947002	0.330484	0.483097
WBGene00008086	1.22988	-0.0122087	0.946771	0.330543	0.483133
WBGene00017515	-0.432134	3.39055	0.946665	0.33057	0.483133
WBGene00021685	0.367741	3.56328	0.946441	0.330627	0.483172
WBGene00020412	0.271931	4.30344	0.946179	0.330694	0.483225
WBGene00002215	0.220675	7.71188	0.94605	0.330727	0.483228
WBGene00010735	-0.892606	1.33344	0.94579	0.330793	0.483281
WBGene00011643	0.813988	2.17739	0.945452	0.33088	0.483317
WBGene00014027	0.619433	1.45657	0.945478	0.330873	0.483317
WBGene00013985	-0.155325	6.61101	0.945052	0.330982	0.483422
WBGene00014176	-0.350232	3.62349	0.944845	0.331035	0.483454
WBGene00004887	0.372173	4.27669	0.94457	0.331105	0.483512
WBGene00013855	-0.418045	3.66119	0.944282	0.331179	0.483575
WBGene00016963	-1.09453	-0.411193	0.943739	0.331318	0.483733
WBGene00021425	0.374072	3.08346	0.943493	0.331381	0.48378
WBGene00012997	-0.300353	3.78639	0.942311	0.331684	0.484178
WBGene00022391	0.259131	4.8711	0.942019	0.331759	0.484242
WBGene00001672	-0.660929	1.3445	0.941753	0.331827	0.484297
WBGene00001820	-0.340728	4.07064	0.941389	0.331921	0.484388
WBGene00011892	0.593817	3.05702	0.941251	0.331956	0.484395
WBGene00008458	0.361078	4.53588	0.940323	0.332195	0.484609
WBGene00020831	0.210792	7.30458	0.940421	0.33217	0.484609
WBGene00021377	0.229208	6.02303	0.940407	0.332173	0.484609
WBGene00019421	0.47731	7.32166	0.939852	0.332316	0.48474
WBGene00019415	1.31368	0.603454	0.939691	0.332357	0.484756
WBGene00017083	1.2881	-0.167261	0.938331	0.332707	0.485222
WBGene00271808	1.444	-0.719845	0.937795	0.332846	0.485378
WBGene00007609	0.381121	3.27094	0.937361	0.332958	0.485496
WBGene00015608	-0.421695	5.37808	0.936874	0.333083	0.485634
WBGene00009336	-0.283591	4.56546	0.935887	0.333338	0.485961
WBGene00016145	0.346572	3.6068	0.935726	0.333379	0.485976
WBGene00008213	0.278955	3.68374	0.934884	0.333597	0.486249
WBGene00018787	-0.432983	3.18521	0.934283	0.333752	0.48643
WBGene00001104	1.55071	0.387882	0.934149	0.333787	0.486436
WBGene00006526	0.820763	1.29254	0.932508	0.334212	0.48701
WBGene00007952	-0.180664	6.84416	0.932327	0.334259	0.487033
WBGene00010234	1.12082	2.95757	0.932065	0.334327	0.487087
WBGene00001148	-0.296224	3.83652	0.931517	0.334469	0.487249
WBGene00008197	0.323031	4.44819	0.931394	0.334501	0.48725
WBGene00005363	1.2387	0.48104	0.929535	0.334984	0.487864
WBGene00019830	0.308804	5.48475	0.929609	0.334965	0.487864
WBGene00008208	-0.623182	1.79463	0.928748	0.335189	0.488116
WBGene00044373	-1.24446	0.0403926	0.928129	0.335349	0.488306
WBGene00022405	1.18458	-0.401575	0.927704	0.33546	0.488422
WBGene00009050	0.123463	10.0615	0.927154	0.335604	0.488495
WBGene00013891	0.812773	1.05813	0.927185	0.335596	0.488495
WBGene00018750	-0.320195	5.26066	0.927231	0.335583	0.488495
WBGene00019265	1.18444	0.360315	0.926987	0.335647	0.488513
WBGene00008775	-0.212453	5.11075	0.926414	0.335797	0.488675
WBGene00010199	0.159277	7.64487	0.926214	0.335849	0.488675
WBGene00022467	1.69342	-0.598327	0.926203	0.335851	0.488675
WBGene00004726	0.249728	4.68532	0.925486	0.336039	0.488676
WBGene00005064	-1.43925	-0.851987	0.925623	0.336003	0.488676
WBGene00007252	-0.47096	3.08493	0.925506	0.336033	0.488676
WBGene00011699	0.873258	1.63012	0.925755	0.335968	0.488676
WBGene00012475	2.3326	-1.17621	0.925981	0.335909	0.488676
WBGene00018758	-0.369009	4.99426	0.925581	0.336014	0.488676
WBGene00008776	-0.821847	1.83476	0.925116	0.336135	0.48876
WBGene00185117	1.35208	-0.114456	0.925027	0.336158	0.48876
WBGene00005558	1.77724	-0.930617	0.923681	0.33651	0.489167
WBGene00013490	1.0233	0.502997	0.9236	0.336531	0.489167
WBGene00017304	-0.212555	8.54572	0.923713	0.336502	0.489167
WBGene00001717	-0.508022	1.16974	0.923251	0.336623	0.489254
WBGene00013237	-0.262692	4.78081	0.921473	0.337089	0.489886
WBGene00011319	0.376558	3.37064	0.921214	0.337156	0.48994
WBGene00017348	0.367056	3.85475	0.92026	0.337407	0.490258
WBGene00003818	0.183929	6.46521	0.919858	0.337512	0.490366
WBGene00012149	0.30411	3.55219	0.919693	0.337556	0.490384
WBGene00011723	-0.249639	5.12681	0.91956	0.337591	0.49039
WBGene00011139	-0.770551	0.349795	0.919101	0.337711	0.490519
WBGene00194641	0.457188	2.49445	0.918824	0.337784	0.49058
WBGene00021749	-0.309252	5.1455	0.918421	0.33789	0.490689
WBGene00010307	-0.283342	5.12821	0.917822	0.338047	0.490872
WBGene00003210	0.215	7.39733	0.917459	0.338143	0.49092
WBGene00010700	0.242389	9.60691	0.917471	0.33814	0.49092
WBGene00020717	0.255876	4.55874	0.915664	0.338616	0.491542
WBGene00022487	-0.510553	3.60057	0.915596	0.338634	0.491542
WBGene00005947	1.35717	0.0511938	0.914133	0.33902	0.492057
WBGene00012868	0.182357	6.0926	0.913741	0.339124	0.492162
WBGene00001833	0.327479	4.66385	0.913566	0.33917	0.492171
WBGene00001975	0.29526	4.0763	0.913364	0.339223	0.492171
WBGene00019893	0.157347	7.47478	0.91338	0.339219	0.492171
WBGene00022568	0.668287	1.22777	0.913171	0.339275	0.4922
WBGene00001725	1.20702	0.794192	0.912778	0.339378	0.492305
WBGene00010332	0.6117	1.84656	0.910719	0.339924	0.493051
WBGene00019317	0.556549	2.41005	0.910427	0.340001	0.493117
WBGene00020850	0.633039	1.34737	0.91013	0.34008	0.493141
WBGene00022850	0.275003	4.22246	0.910181	0.340066	0.493141
WBGene00018100	-0.266242	5.41778	0.909688	0.340197	0.493265
WBGene00020953	-0.273669	3.83948	0.909153	0.340339	0.493426
WBGene00044636	-0.579467	2.33475	0.908981	0.340385	0.493447
WBGene00000710	-1.63279	-0.511044	0.908276	0.340572	0.493627
WBGene00021314	-0.319314	4.32245	0.908329	0.340558	0.493627
WBGene00003011	-0.240291	5.33866	0.907774	0.340706	0.493707
WBGene00006409	2.19488	-1.38549	0.90749	0.340781	0.493707
WBGene00009427	1.32436	-0.812282	0.907332	0.340823	0.493707
WBGene00010062	-0.991727	1.75595	0.907667	0.340734	0.493707
WBGene00016465	0.799307	0.699436	0.907244	0.340847	0.493707
WBGene00016797	-0.592063	2.58599	0.907856	0.340684	0.493707
WBGene00020505	1.30878	0.867	0.907376	0.340812	0.493707
WBGene00017865	-0.674037	2.66183	0.907082	0.34089	0.493724
WBGene00015189	0.71495	1.66041	0.906455	0.341057	0.493921
WBGene00007702	-0.530059	1.94113	0.905838	0.341221	0.494113
WBGene00011948	-0.757217	1.19567	0.905077	0.341424	0.494361
WBGene00006886	0.535051	4.0326	0.904472	0.341586	0.494504
WBGene00021299	-1.81814	-0.918263	0.904523	0.341572	0.494504
WBGene00015208	0.213986	5.47943	0.902516	0.342108	0.49517
WBGene00021985	-0.464779	2.95542	0.902358	0.34215	0.495185
WBGene00044421	0.524655	1.82093	0.90088	0.342546	0.495712
WBGene00007304	0.420786	3.19938	0.90042	0.342669	0.495845
WBGene00007212	1.3459	-0.503322	0.900089	0.342758	0.495928
WBGene00018814	0.331173	4.32675	0.899639	0.342879	0.496057
WBGene00013355	0.274471	5.45339	0.898113	0.343288	0.496604
WBGene00016790	0.236518	4.62501	0.897963	0.343328	0.496616
WBGene00001093	-0.162229	6.83764	0.897637	0.343416	0.496698
WBGene00011277	2.45471	-1.10824	0.897459	0.343464	0.496721
WBGene00016764	0.72995	1.88919	0.896546	0.343709	0.49703
WBGene00005537	-1.66028	-0.838048	0.896183	0.343807	0.497126
WBGene00007141	-0.513214	2.36205	0.89534	0.344034	0.497409
WBGene00000566	-0.296284	6.23567	0.895012	0.344123	0.497491
WBGene00008781	-0.216931	5.18809	0.894209	0.344339	0.497617
WBGene00013522	-1.06408	-0.405859	0.894104	0.344368	0.497617
WBGene00019405	-1.52501	-0.635844	0.894155	0.344354	0.497617
WBGene00019813	-0.335288	3.32295	0.894313	0.344311	0.497617
WBGene00020107	0.221002	6.13118	0.894539	0.34425	0.497617
WBGene00021381	-0.662147	3.15212	0.893608	0.344501	0.497764
WBGene00002998	0.243333	4.82606	0.893103	0.344638	0.497916
WBGene00008621	0.701177	1.29714	0.892567	0.344782	0.498033
WBGene00077770	-0.485049	3.99546	0.892639	0.344763	0.498033
WBGene00015971	0.220703	5.35489	0.892324	0.344848	0.498083
WBGene00000430	1.66271	-0.847293	0.892022	0.34493	0.498155
WBGene00019381	0.257659	6.51702	0.891163	0.345162	0.498445
WBGene00001196	0.170774	7.43878	0.890726	0.345281	0.49857
WBGene00008520	-1.24632	-0.584736	0.89057	0.345323	0.498585
WBGene00011281	-0.243822	4.91744	0.890171	0.345431	0.498695
WBGene00003887	-0.222525	4.6422	0.889336	0.345657	0.498976
WBGene00020674	1.39258	-0.0348709	0.888581	0.345862	0.499226
WBGene00008730	0.730687	1.64604	0.888175	0.345972	0.49934
WBGene00011576	0.617155	2.26705	0.887228	0.346229	0.499646
WBGene00017900	-0.193211	6.39336	0.887159	0.346248	0.499646
WBGene00007546	-0.46934	2.66618	0.885713	0.346642	0.500122
WBGene00013531	-0.449923	2.45237	0.885786	0.346622	0.500122
WBGene00000896	0.301239	4.42054	0.885267	0.346763	0.500206
WBGene00022508	1.10931	0.779731	0.885345	0.346742	0.500206
WBGene00016166	-0.186745	6.753	0.885036	0.346826	0.500251
WBGene00000934	0.689106	2.36014	0.884599	0.346945	0.500355
WBGene00010187	-1.35022	-0.706773	0.884421	0.346994	0.500355
WBGene00020920	0.683447	0.797656	0.884474	0.346979	0.500355
WBGene00022223	-0.303167	3.55089	0.88429	0.347029	0.500361
WBGene00008174	0.801924	2.04789	0.884105	0.34708	0.500387
WBGene00013687	-0.198389	5.40101	0.883856	0.347148	0.50044
WBGene00011429	-0.476475	2.69341	0.882625	0.347484	0.500878
WBGene00000088	-0.309192	4.43357	0.881792	0.347711	0.501035
WBGene00003683	-0.828936	1.33528	0.881774	0.347716	0.501035
WBGene00013478	1.66492	-0.649549	0.881759	0.34772	0.501035
WBGene00019225	0.705032	3.53789	0.882087	0.347631	0.501035
WBGene00018930	1.26702	0.475353	0.881016	0.347924	0.501283
WBGene00007534	0.147099	8.9645	0.880469	0.348073	0.501407
WBGene00015021	-0.23369	4.17344	0.880526	0.348058	0.501407
WBGene00009060	1.25397	-0.0554105	0.880058	0.348186	0.501523
WBGene00010077	0.521335	2.91937	0.878635	0.348576	0.502038
WBGene00009784	0.242069	4.81483	0.877455	0.3489	0.502401
WBGene00011292	0.2145	9.79344	0.877369	0.348923	0.502401
WBGene00021072	-0.500398	2.92643	0.877574	0.348867	0.502401
WBGene00194731	0.813321	1.32168	0.8768	0.34908	0.50258
WBGene00012102	0.917125	1.10335	0.875716	0.349378	0.502917
WBGene00015700	-0.696011	1.00314	0.875763	0.349365	0.502917
WBGene00008165	0.2005	5.2228	0.875524	0.349431	0.502948
WBGene00001761	0.427401	3.40409	0.874353	0.349753	0.503366
WBGene00000368	-0.242367	5.39455	0.8741	0.349823	0.503374
WBGene00017113	-1.55602	-0.0677861	0.87419	0.349798	0.503374
WBGene00001237	1.34422	0.226588	0.873789	0.349908	0.5034
WBGene00007444	-0.281374	4.38668	0.873686	0.349937	0.5034
WBGene00044150	-1.1094	-0.624887	0.873712	0.34993	0.5034
WBGene00020947	-0.473948	2.74185	0.873291	0.350046	0.503511
WBGene00000204	0.203083	5.39703	0.87275	0.350195	0.50368
WBGene00017301	0.207604	5.35877	0.871677	0.350491	0.50406
WBGene00015815	0.263849	4.43652	0.87122	0.350618	0.504195
WBGene00003596	0.190232	10.0678	0.870014	0.350951	0.504583
WBGene00016321	0.177901	6.50395	0.870017	0.350951	0.504583
WBGene00006654	0.756308	1.23858	0.867956	0.351522	0.50531
WBGene00017397	0.337117	3.4463	0.868064	0.351492	0.50531
WBGene00009774	-0.503748	2.50928	0.866504	0.351925	0.505844
WBGene00005033	-1.39302	-0.712592	0.865615	0.352172	0.50613
WBGene00007695	0.438222	2.70389	0.865557	0.352188	0.50613
WBGene00018221	-0.399594	3.64993	0.865334	0.35225	0.506173
WBGene00021022	0.432601	3.33847	0.863673	0.352713	0.506791
WBGene00010178	0.218024	4.87289	0.863433	0.35278	0.506841
WBGene00001034	-0.205374	5.93033	0.862701	0.352984	0.507088
WBGene00005036	-1.02993	0.621063	0.862364	0.353078	0.507177
WBGene00000843	0.223226	5.58399	0.862127	0.353144	0.507187
WBGene00021706	-1.62493	-0.279686	0.862108	0.35315	0.507187
WBGene00000016	-0.602797	3.77514	0.86125	0.353389	0.507418
WBGene00008789	1.12989	1.85497	0.861187	0.353407	0.507418
WBGene00021190	-0.503567	1.42975	0.861325	0.353368	0.507418
WBGene00000482	0.191915	7.55355	0.860628	0.353563	0.507443
WBGene00004391	0.442167	5.46714	0.860463	0.353609	0.507443
WBGene00008758	1.01086	0.0192738	0.860432	0.353618	0.507443
WBGene00009084	0.185689	7.4449	0.860652	0.353556	0.507443
WBGene00009557	-0.37626	3.07044	0.860743	0.353531	0.507443
WBGene00014914	0.420829	2.86778	0.860762	0.353525	0.507443
WBGene00019669	0.585512	2.3371	0.860152	0.353696	0.507509
WBGene00000288	-0.255693	5.36062	0.860016	0.353734	0.507518
WBGene00019156	-0.412891	3.39924	0.859739	0.353812	0.507583
WBGene00018985	-0.459491	2.22007	0.859456	0.353891	0.50765
WBGene00016049	1.05733	0.574138	0.859084	0.353995	0.507753
WBGene00003581	0.240054	3.98145	0.857996	0.3543	0.508021
WBGene00004776	0.427336	3.35963	0.858077	0.354278	0.508021
WBGene00008481	-0.5478	1.70512	0.857957	0.354311	0.508021
WBGene00012530	0.297078	4.99617	0.858021	0.354293	0.508021
WBGene00007136	0.40692	2.3448	0.857461	0.35445	0.508174
WBGene00003680	-0.242375	4.94372	0.856886	0.354612	0.50836
WBGene00008569	0.358012	3.67628	0.856145	0.35482	0.508584
WBGene00016977	-0.171397	9.85274	0.856099	0.354833	0.508584
WBGene00000713	1.03006	1.51936	0.853598	0.355537	0.509341
WBGene00005487	1.78579	-0.37633	0.853898	0.355452	0.509341
WBGene00008831	-0.701445	1.36813	0.853739	0.355497	0.509341
WBGene00011259	0.157567	8.21609	0.854094	0.355397	0.509341
WBGene00019496	0.517181	1.81144	0.853734	0.355498	0.509341
WBGene00022731	-0.790948	0.40477	0.853531	0.355555	0.509341
WBGene00008956	-0.490978	2.23503	0.852172	0.355939	0.509751
WBGene00009320	0.26547	4.38437	0.852147	0.355946	0.509751
WBGene00010042	-0.300003	3.85593	0.852371	0.355882	0.509751
WBGene00018774	0.719396	1.27758	0.852057	0.355971	0.509751
WBGene00012315	0.456919	3.6527	0.851382	0.356162	0.509978
WBGene00016718	2.46897	-1.15121	0.851203	0.356212	0.510004
WBGene00021788	1.12471	-0.728806	0.851013	0.356266	0.510034
WBGene00016281	0.425477	4.17997	0.850319	0.356462	0.510269
WBGene00021355	-0.167485	6.39186	0.849466	0.356703	0.510568
WBGene00001670	0.585267	2.2632	0.849028	0.356827	0.510699
WBGene00194654	-1.15769	0.141938	0.848897	0.356864	0.510706
WBGene00007405	0.351005	4.72388	0.848665	0.35693	0.510753
WBGene00001819	0.491946	4.85731	0.84828	0.357039	0.510816
WBGene00304788	0.459429	1.91618	0.848307	0.357032	0.510816
WBGene00010649	0.433984	2.62477	0.847454	0.357274	0.511105
WBGene00015570	0.408342	2.40462	0.846565	0.357526	0.511406
WBGene00022576	-0.660445	1.75231	0.846485	0.357549	0.511406
WBGene00022051	0.274479	3.83254	0.846268	0.35761	0.511448
WBGene00000923	0.210959	5.23851	0.845694	0.357773	0.511587
WBGene00002086	0.571685	2.53476	0.845742	0.35776	0.511587
WBGene00000287	0.666652	1.80114	0.84523	0.357905	0.51173
WBGene00009052	0.209099	5.82456	0.844141	0.358215	0.512126
WBGene00002084	0.385571	4.62656	0.842748	0.358612	0.512626
WBGene00008456	-0.328883	3.57501	0.842574	0.358662	0.512626
WBGene00016786	1.63436	-0.840861	0.842457	0.358695	0.512626
WBGene00023420	-0.757754	1.34104	0.842563	0.358665	0.512626
WBGene00270309	1.02397	-0.361981	0.84231	0.358737	0.51264
WBGene00008884	-1.13809	-0.351698	0.841531	0.358959	0.512911
WBGene00004960	0.810424	1.86473	0.84114	0.359071	0.512931
WBGene00012616	-0.920932	1.38571	0.84116	0.359065	0.512931
WBGene00015017	-0.259634	4.92895	0.841173	0.359061	0.512931
WBGene00016400	0.265417	4.51722	0.840835	0.359158	0.513008
WBGene00018654	-0.607963	1.75914	0.84024	0.359328	0.513205
WBGene00016344	0.841262	1.23737	0.839975	0.359404	0.513267
WBGene00021379	-1.05113	0.0144731	0.839668	0.359492	0.513345
WBGene00016334	-0.499457	2.63866	0.83937	0.359577	0.513421
WBGene00006639	-0.556574	1.80079	0.839143	0.359642	0.513467
WBGene00011248	0.245491	4.26272	0.838343	0.359871	0.513715
WBGene00015142	1.40141	-0.566662	0.838307	0.359881	0.513715
WBGene00009136	2.00592	-0.49688	0.838062	0.359952	0.513724
WBGene00018851	-1.24413	-0.349217	0.838059	0.359952	0.513724
WBGene00016914	0.880279	0.975799	0.83693	0.360276	0.514139
WBGene00004017	-1.0549	2.12211	0.834757	0.360901	0.514983
WBGene00008464	1.59749	0.663373	0.834441	0.360991	0.515066
WBGene00008255	-0.409528	2.53056	0.833983	0.361123	0.515208
WBGene00001435	1.43851	0.918925	0.833728	0.361197	0.515219
WBGene00016644	-0.997215	0.535861	0.833785	0.36118	0.515219
WBGene00016591	-0.307289	4.33709	0.833582	0.361239	0.515232
WBGene00010386	0.637712	1.76781	0.833348	0.361306	0.515282
WBGene00016599	-0.350829	3.80272	0.832256	0.361621	0.515684
WBGene00021740	0.451397	3.43817	0.831861	0.361735	0.515791
WBGene00021757	0.427969	3.36301	0.83177	0.361761	0.515791
WBGene00002184	0.226168	4.52517	0.831619	0.361805	0.515806
WBGene00001117	0.427035	3.14764	0.830516	0.362123	0.516214
WBGene00008989	-0.45063	2.67421	0.830121	0.362238	0.516283
WBGene00012375	-0.173013	6.0285	0.830154	0.362228	0.516283
WBGene00011802	-0.156213	5.86644	0.829927	0.362294	0.516316
WBGene00012914	1.27254	-0.235707	0.829311	0.362472	0.516523
WBGene00015206	-0.158603	6.51306	0.828926	0.362583	0.516635
WBGene00010645	0.236851	4.17952	0.828048	0.362838	0.516929
WBGene00011425	-1.25089	-0.272415	0.827988	0.362855	0.516929
WBGene00010212	1.26538	0.924885	0.827654	0.362952	0.51702
WBGene00000884	0.211227	5.31424	0.827024	0.363134	0.517233
WBGene00015214	-1.22499	0.412723	0.826814	0.363195	0.517273
WBGene00012846	1.48656	-0.680497	0.826559	0.363269	0.517332
WBGene00017746	-0.310882	4.57771	0.825068	0.363703	0.517902
WBGene00017015	0.605773	1.803	0.82435	0.363911	0.518153
WBGene00012028	0.773137	1.23251	0.824138	0.363973	0.518193
WBGene00008749	-0.524697	1.5501	0.823867	0.364052	0.518259
WBGene00020373	0.538812	2.49995	0.822783	0.364368	0.518662
WBGene00002989	-0.429572	3.43719	0.822527	0.364442	0.518713
WBGene00014099	-0.436284	2.32106	0.822432	0.36447	0.518713
WBGene00021155	0.629178	2.66383	0.822065	0.364577	0.518819
WBGene00003766	-0.480832	4.12502	0.820979	0.364894	0.519115
WBGene00008227	-0.586744	1.60513	0.820901	0.364917	0.519115
WBGene00009443	-0.697069	1.19277	0.820936	0.364907	0.519115
WBGene00018572	1.15168	1.09137	0.820989	0.364891	0.519115
WBGene00007503	0.901186	0.498308	0.820478	0.365041	0.519244
WBGene00017197	-0.551918	0.532041	0.820012	0.365177	0.51939
WBGene00000109	-0.228306	6.91083	0.819799	0.365239	0.519432
WBGene00022416	1.17031	0.299933	0.819598	0.365298	0.519469
WBGene00003000	0.341215	2.90717	0.818981	0.365478	0.519631
WBGene00017961	0.249699	4.56909	0.819031	0.365463	0.519631
WBGene00002188	-0.313912	3.38117	0.818327	0.36567	0.51981
WBGene00006718	-0.515663	2.62626	0.818389	0.365652	0.51981
WBGene00011531	0.198618	5.84932	0.818104	0.365735	0.519856
WBGene00017157	0.400543	3.12551	0.817599	0.365883	0.519972
WBGene00017982	0.335074	4.88653	0.817639	0.365871	0.519972
WBGene00020248	-0.345528	2.93866	0.816959	0.366071	0.520192
WBGene00006663	0.200625	6.29665	0.81624	0.366282	0.520406
WBGene00021839	0.272898	3.85812	0.81622	0.366288	0.520406
WBGene00013671	-0.539125	1.51197	0.81557	0.366479	0.52063
WBGene00018409	0.268054	5.15557	0.815106	0.366615	0.520777
WBGene00001949	-0.349898	4.12712	0.814609	0.366761	0.520891
WBGene00012282	-0.336591	3.67886	0.814654	0.366748	0.520891
WBGene00012873	1.66386	-0.753888	0.813811	0.366996	0.521126
WBGene00017198	0.41535	3.30784	0.813839	0.366988	0.521126
WBGene00022128	-0.250632	5.20844	0.813709	0.367026	0.521126
WBGene00006604	-0.279274	4.63565	0.812722	0.367317	0.521492
WBGene00010546	0.201528	5.48001	0.812573	0.367361	0.521507
WBGene00013529	-0.360067	3.02129	0.811979	0.367536	0.521709
WBGene00018071	0.364475	3.26292	0.811733	0.367608	0.521718
WBGene00044113	1.9278	-0.994668	0.811838	0.367578	0.521718
WBGene00004387	-0.20971	5.82883	0.811333	0.367727	0.521741
WBGene00008566	-1.23424	-0.514306	0.811437	0.367696	0.521741
WBGene00012962	0.526122	2.44989	0.811227	0.367758	0.521741
WBGene00020894	0.527357	1.31251	0.811355	0.36772	0.521741
WBGene00002031	0.32147	3.3109	0.810094	0.368093	0.522075
WBGene00006008	-1.20409	0.482647	0.810154	0.368075	0.522075
WBGene00021875	-0.33094	4.43978	0.810241	0.368049	0.522075
WBGene00000960	0.507339	2.785	0.809249	0.368342	0.522288
WBGene00012240	1.43301	-0.371101	0.809352	0.368312	0.522288
WBGene00022288	0.402102	2.96125	0.809277	0.368334	0.522288
WBGene00045250	0.846109	1.15644	0.808989	0.368419	0.522351
WBGene00006830	-0.216137	5.52146	0.808609	0.368532	0.522463
WBGene00012832	2.35422	-0.916595	0.807572	0.368839	0.522851
WBGene00044403	-0.404419	3.28968	0.807431	0.368881	0.522864
WBGene00006572	0.330519	3.94734	0.807303	0.368919	0.52287
WBGene00004699	-0.189278	6.80417	0.806301	0.369216	0.523143
WBGene00013100	1.56382	-0.446148	0.806096	0.369277	0.523143
WBGene00016087	0.283033	4.09327	0.8062	0.369246	0.523143
WBGene00021372	-0.448182	3.42985	0.806356	0.3692	0.523143
WBGene00304786	-0.808645	-0.1371	0.80637	0.369196	0.523143
WBGene00005410	-1.84525	-0.899154	0.805974	0.369313	0.523147
WBGene00020889	0.621467	1.67588	0.805584	0.369429	0.523264
WBGene00011941	-0.565848	1.56984	0.80477	0.369671	0.523518
WBGene00017970	0.413729	6.38849	0.804757	0.369675	0.523518
WBGene00010032	-0.924385	-0.864392	0.804407	0.369779	0.523524
WBGene00017258	-1.1997	-0.0159908	0.804459	0.369764	0.523524
WBGene00303425	0.881436	1.14244	0.804491	0.369754	0.523524
WBGene00019959	0.239142	4.03363	0.804231	0.369831	0.523551
WBGene00009292	0.882126	0.755175	0.803883	0.369935	0.52365
WBGene00000767	-0.207999	4.95475	0.802837	0.370247	0.524044
WBGene00000736	1.77047	-0.433581	0.802354	0.370391	0.524201
WBGene00004397	1.36511	0.740791	0.802194	0.370438	0.524221
WBGene00013463	0.14403	7.33741	0.801641	0.370603	0.524381
WBGene00017435	-0.189244	6.01757	0.80154	0.370633	0.524381
WBGene00021636	-0.308535	3.62582	0.801482	0.370651	0.524381
WBGene00004302	-0.204048	8.74794	0.801311	0.370702	0.524406
WBGene00015460	0.341517	3.14732	0.800741	0.370872	0.524599
WBGene00011657	0.917645	-0.119721	0.799998	0.371094	0.524784
WBGene00017380	-0.250589	5.06607	0.79997	0.371102	0.524784
WBGene00021148	0.442266	3.27262	0.800102	0.371063	0.524784
WBGene00000983	-0.421044	2.90887	0.799288	0.371306	0.525025
WBGene00015577	0.29428	3.66763	0.798857	0.371435	0.52516
WBGene00021149	0.362209	3.72646	0.796392	0.372174	0.526158
WBGene00008043	0.956958	0.302456	0.796169	0.372241	0.526205
WBGene00010866	0.86176	0.572363	0.796036	0.372281	0.526214
WBGene00015130	0.217962	5.37381	0.79578	0.372358	0.526276
WBGene00009750	0.923254	0.629615	0.795653	0.372396	0.526283
WBGene00007603	-0.510043	2.36871	0.795325	0.372495	0.526375
WBGene00004743	-0.203933	5.6076	0.793164	0.373145	0.527246
WBGene00004355	0.19177	6.7603	0.791937	0.373515	0.527722
WBGene00004341	0.271193	4.67325	0.791148	0.373753	0.527963
WBGene00005169	-1.21066	-1.11728	0.791168	0.373747	0.527963
WBGene00007466	-1.50566	-0.534271	0.790422	0.373973	0.528226
WBGene00011988	0.932412	1.92984	0.790038	0.374089	0.528342
WBGene00003060	0.262537	8.3728	0.789088	0.374376	0.528414
WBGene00005662	0.225958	4.64796	0.789608	0.374219	0.528414
WBGene00006475	-0.353705	3.3501	0.78928	0.374318	0.528414
WBGene00008047	0.820854	0.971767	0.789295	0.374313	0.528414
WBGene00012007	0.393862	3.96804	0.788983	0.374408	0.528414
WBGene00017952	0.813486	0.0629922	0.789125	0.374365	0.528414
WBGene00019874	0.999811	0.720242	0.789516	0.374247	0.528414
WBGene00022528	1.53073	-0.670727	0.789555	0.374235	0.528414
WBGene00013163	1.68843	0.107301	0.788719	0.374488	0.528479
WBGene00000147	-0.204502	4.62686	0.788038	0.374694	0.528723
WBGene00005810	2.59884	-1.07556	0.787481	0.374863	0.528907
WBGene00008167	0.453965	2.56756	0.787385	0.374892	0.528907
WBGene00010188	-0.454231	2.09125	0.786836	0.375058	0.529095
WBGene00020399	0.245395	4.40959	0.786321	0.375215	0.529268
WBGene00012735	0.192578	5.48831	0.785577	0.375441	0.52954
WBGene00007368	-0.590073	2.08586	0.784178	0.375866	0.529997
WBGene00020718	0.191054	5.01175	0.784204	0.375858	0.529997
WBGene00044779	0.562206	1.37038	0.784343	0.375816	0.529997
WBGene00000685	-0.511329	2.92945	0.783834	0.375971	0.530066
WBGene00045475	0.689867	0.696606	0.783796	0.375983	0.530066
WBGene00020058	-0.39799	1.88821	0.783439	0.376091	0.530147
WBGene00020941	-0.915921	0.479118	0.783386	0.376108	0.530147
WBGene00006434	-0.219248	8.77244	0.782156	0.376482	0.530581
WBGene00007949	1.29966	0.498463	0.782217	0.376464	0.530581
WBGene00003008	-0.909394	0.416279	0.781701	0.376621	0.530698
WBGene00006923	-0.205848	9.0585	0.781664	0.376633	0.530698
WBGene00022154	0.71188	1.87413	0.781283	0.376749	0.530814
WBGene00001069	1.09868	0.790312	0.780196	0.377081	0.531234
WBGene00007730	-0.211585	8.63712	0.779979	0.377147	0.53128
WBGene00011582	-0.822705	1.05061	0.779566	0.377274	0.531404
WBGene00016702	0.500684	2.78681	0.779362	0.377336	0.531404
WBGene00022310	0.177315	5.5064	0.779387	0.377329	0.531404
WBGene00016993	0.469438	2.45325	0.779037	0.377436	0.531496
WBGene00019393	-1.66373	-0.873136	0.778808	0.377506	0.531547
WBGene00007784	0.172377	6.8787	0.777744	0.377832	0.531959
WBGene00006993	-0.230293	5.83557	0.77704	0.378048	0.53212
WBGene00017033	-0.41769	3.70955	0.777125	0.378022	0.53212
WBGene00044916	-0.192731	6.25069	0.777083	0.378035	0.53212
WBGene00044299	-0.725401	0.304415	0.775161	0.378625	0.532885
WBGene00007579	0.321405	3.0417	0.77494	0.378693	0.532933
WBGene00011054	-0.278218	3.50179	0.774086	0.378956	0.533255
WBGene00006568	0.451049	3.4089	0.773957	0.378996	0.533263
WBGene00016758	-0.47377	2.95185	0.773738	0.379063	0.53331
WBGene00000726	-0.431894	3.29421	0.773432	0.379157	0.533396
WBGene00018423	0.537261	1.79285	0.773255	0.379212	0.533424
WBGene00009539	1.94235	-0.904147	0.773129	0.379251	0.533432
WBGene00016706	-0.362991	4.27359	0.772811	0.379349	0.533522
WBGene00007234	-0.320623	3.745	0.772597	0.379415	0.533567
WBGene00271415	0.64195	1.43133	0.771966	0.37961	0.533793
WBGene00012034	-0.987183	-0.233732	0.77085	0.379954	0.53423
WBGene00000730	-1.28863	-0.634609	0.77048	0.380069	0.534343
WBGene00020136	0.899173	0.493672	0.769584	0.380346	0.534685
WBGene00004701	0.305424	5.39215	0.768886	0.380562	0.534941
WBGene00016911	-0.236088	4.6687	0.768415	0.380708	0.535099
WBGene00022794	0.294999	4.99054	0.768259	0.380756	0.535119
WBGene00017705	-0.600621	2.83803	0.76757	0.38097	0.535348
WBGene00020633	-0.246082	3.97331	0.767514	0.380987	0.535348
WBGene00045336	0.699376	1.40525	0.76716	0.381097	0.535454
WBGene00018285	0.128994	8.76703	0.766814	0.381204	0.535557
WBGene00010089	0.200066	5.4863	0.766521	0.381295	0.535637
WBGene00001165	-0.421496	2.73464	0.766163	0.381407	0.535746
WBGene00021374	0.273002	3.9665	0.766037	0.381446	0.535753
WBGene00008150	-0.991994	0.0475943	0.765655	0.381564	0.535784
WBGene00010036	-0.539316	2.57188	0.765637	0.38157	0.535784
WBGene00019515	0.622433	2.52731	0.765808	0.381517	0.535784
WBGene00008625	1.14252	0.370627	0.765279	0.381681	0.535893
WBGene00009955	-0.655314	2.17955	0.764399	0.381956	0.53623
WBGene00019287	-0.54321	1.22145	0.763066	0.382371	0.536765
WBGene00008746	-0.335555	2.77894	0.762814	0.382449	0.536827
WBGene00021169	-1.50814	-0.819836	0.762302	0.382609	0.537004
WBGene00009259	-0.25513	8.20843	0.761745	0.382783	0.537118
WBGene00016744	0.630023	1.47312	0.761603	0.382827	0.537118
WBGene00206481	1.61468	-0.959787	0.761626	0.38282	0.537118
WBGene00235287	0.737003	0.939641	0.761835	0.382755	0.537118
WBGene00016323	-0.191023	5.79216	0.760898	0.383048	0.537379
WBGene00017132	0.451739	3.33605	0.76061	0.383138	0.537458
WBGene00006279	0.808546	1.2185	0.760403	0.383202	0.537501
WBGene00000488	-0.448121	2.82343	0.759895	0.383361	0.53758
WBGene00019230	-0.43704	2.61484	0.759984	0.383334	0.53758
WBGene00044241	-0.534465	1.34736	0.759946	0.383345	0.53758
WBGene00010713	-0.243503	5.54504	0.759778	0.383398	0.537584
WBGene00011142	0.233509	6.47577	0.759327	0.383539	0.537734
WBGene00016027	-0.630771	1.06304	0.758848	0.383689	0.537896
WBGene00012625	-0.979094	0.475097	0.758463	0.38381	0.538017
WBGene00009530	1.0971	-0.620815	0.756698	0.384364	0.538746
WBGene00003586	-0.328688	3.22022	0.756488	0.38443	0.538791
WBGene00005299	1.06744	-0.0559798	0.756261	0.384501	0.538843
WBGene00016990	-0.263726	6.06107	0.756129	0.384543	0.538853
WBGene00003800	-0.167345	7.3079	0.75572	0.384671	0.538985
WBGene00022131	-0.298981	4.14193	0.755558	0.384722	0.539008
WBGene00001067	0.846272	4.58682	0.755255	0.384818	0.539087
WBGene00012038	1.70185	-0.826754	0.755162	0.384847	0.539087
WBGene00019858	0.533973	5.36112	0.753717	0.385302	0.539677
WBGene00020784	0.15122	7.11228	0.753281	0.385439	0.539821
WBGene00022150	-0.22536	4.76378	0.752978	0.385535	0.539907
WBGene00022282	1.08877	-0.813747	0.752353	0.385732	0.540135
WBGene00022813	0.723174	0.83376	0.751914	0.385871	0.540281
WBGene00017448	-0.350977	4.57791	0.751716	0.385933	0.540321
WBGene00008283	-0.256687	3.66925	0.751281	0.386071	0.540442
WBGene00009361	0.382323	2.72782	0.751224	0.386089	0.540442
WBGene00013832	1.278	-0.0748162	0.750892	0.386194	0.540541
WBGene00045056	0.939439	0.730446	0.750153	0.386428	0.540772
WBGene00235263	0.834313	0.341891	0.750203	0.386412	0.540772
WBGene00015052	0.664964	5.21639	0.74932	0.386691	0.541093
WBGene00000455	0.655833	2.32008	0.749143	0.386748	0.541124
WBGene00020172	-0.313483	3.37953	0.74883	0.386847	0.541214
WBGene00012958	1.5978	-0.930842	0.748304	0.387014	0.541351
WBGene00017226	0.430465	2.38478	0.748399	0.386984	0.541351
WBGene00002063	-0.308641	3.39069	0.747643	0.387224	0.541472
WBGene00006462	-0.250612	5.43482	0.747546	0.387254	0.541472
WBGene00015515	0.506601	2.81917	0.747492	0.387272	0.541472
WBGene00022381	-0.186881	5.3835	0.747621	0.387231	0.541472
WBGene00044387	0.743941	1.10086	0.747758	0.387187	0.541472
WBGene00009935	-0.404072	2.69392	0.747156	0.387378	0.541572
WBGene00010487	-1.28199	-0.847763	0.746798	0.387492	0.541671
WBGene00011683	0.59706	3.34399	0.746718	0.387517	0.541671
WBGene00016039	1.04022	-0.130365	0.746211	0.387679	0.541848
WBGene00018855	-0.558344	1.56198	0.745895	0.387779	0.541941
WBGene00011995	-0.19487	5.57807	0.745767	0.38782	0.541949
WBGene00019627	-0.230405	4.65038	0.745632	0.387863	0.541961
WBGene00001542	-0.765518	1.52181	0.745279	0.387975	0.54207
WBGene00016973	1.4131	-1.09709	0.744949	0.38808	0.542169
WBGene00007489	-1.70707	-1.20982	0.744454	0.388238	0.542341
WBGene00001571	0.701893	3.23417	0.744246	0.388304	0.542385
WBGene00022891	-0.917133	0.316441	0.74413	0.388341	0.542389
WBGene00008378	-1.7188	-0.473534	0.743543	0.388528	0.542602
WBGene00009901	-0.499722	1.70094	0.742661	0.38881	0.542947
WBGene00012316	0.179441	7.07205	0.742445	0.388879	0.542995
WBGene00015055	0.530404	2.33587	0.742121	0.388982	0.543092
WBGene00000009	0.57964	1.60875	0.741384	0.389218	0.543372
WBGene00009741	-0.303657	3.81557	0.741237	0.389265	0.54339
WBGene00003603	0.196174	5.26739	0.741042	0.389327	0.543429
WBGene00001595	0.511789	4.90172	0.740664	0.389448	0.543506
WBGene00022831	0.186967	5.93257	0.740653	0.389452	0.543506
WBGene00017534	0.291607	4.60545	0.740538	0.389488	0.543509
WBGene00008094	-0.243762	4.38511	0.739518	0.389815	0.543917
WBGene00044666	0.41451	2.22204	0.739075	0.389957	0.544067
WBGene00022672	-0.204336	5.14054	0.738889	0.390017	0.544102
WBGene00013248	0.705701	1.58129	0.738708	0.390075	0.544135
WBGene00004445	-0.194059	9.79004	0.738274	0.390214	0.544233
WBGene00007817	-0.460919	2.91858	0.738316	0.390201	0.544233
WBGene00003516	0.167971	5.67216	0.737781	0.390373	0.544373
WBGene00045249	-0.468739	2.88476	0.737745	0.390384	0.544373
WBGene00007917	-0.297902	3.84965	0.737531	0.390453	0.544421
WBGene00013038	0.258549	5.77341	0.736657	0.390734	0.544764
WBGene00007443	0.231009	4.98168	0.736214	0.390876	0.544897
WBGene00021835	-0.456735	1.55955	0.736145	0.390899	0.544897
WBGene00009492	4.49926	-1.40955	0.735863	0.390989	0.544927
WBGene00021135	-1.25771	0.208641	0.735885	0.390982	0.544927
WBGene00006664	0.642365	1.26581	0.735428	0.391129	0.545074
WBGene00000770	0.964572	1.39487	0.73476	0.391344	0.545286
WBGene00013224	0.245948	4.48323	0.734742	0.391351	0.545286
WBGene00001906	1.02137	0.0761803	0.733262	0.391828	0.545903
WBGene00005250	1.66236	-0.713744	0.732096	0.392205	0.546332
WBGene00009986	-1.08218	-0.320373	0.732092	0.392206	0.546332
WBGene00006418	0.623707	1.59775	0.730966	0.39257	0.54678
WBGene00022790	-0.527531	0.908005	0.730885	0.392597	0.54678
WBGene00013213	-0.319963	3.67584	0.730571	0.392698	0.546873
WBGene00004199	-0.29102	4.18686	0.730001	0.392883	0.547082
WBGene00016112	-0.301008	2.72274	0.72975	0.392964	0.547137
WBGene00206389	1.38533	0.724392	0.729665	0.392992	0.547137
WBGene00013782	0.840217	0.274711	0.728677	0.393313	0.547438
WBGene00021931	1.49705	-0.427197	0.728741	0.393292	0.547438
WBGene00077692	1.37463	0.431462	0.728728	0.393296	0.547438
WBGene00013679	0.268875	4.63924	0.727804	0.393596	0.547784
WBGene00006688	1.61679	-0.215922	0.726477	0.394028	0.54824
WBGene00016029	0.644714	0.753456	0.726531	0.39401	0.54824
WBGene00018297	1.10467	3.82426	0.726655	0.39397	0.54824
WBGene00020326	0.605284	3.46193	0.726267	0.394096	0.548286
WBGene00016303	0.544262	2.19122	0.726099	0.39415	0.548314
WBGene00009454	0.224796	7.52847	0.725974	0.394191	0.548322
WBGene00013354	0.183782	5.69163	0.72519	0.394447	0.548581
WBGene00019996	-0.456039	2.22217	0.725272	0.39442	0.548581
WBGene00022739	-0.177212	7.07208	0.723937	0.394855	0.5491
WBGene00018723	-1.01233	1.99483	0.722902	0.395194	0.549522
WBGene00008946	1.29524	-0.589468	0.722385	0.395363	0.549708
WBGene00013417	1.39896	-0.145938	0.720595	0.395949	0.550474
WBGene00303026	0.629013	0.565152	0.72049	0.395983	0.550474
WBGene00015429	0.282169	3.7455	0.719751	0.396226	0.550762
WBGene00000819	1.03719	0.331099	0.719343	0.396359	0.55081
WBGene00001062	-1.68363	-0.986819	0.719327	0.396365	0.55081
WBGene00012995	-0.196523	5.06487	0.71935	0.396357	0.55081
WBGene00010600	1.1353	-1.02316	0.718675	0.396579	0.55105
WBGene00195185	0.513361	1.46018	0.718588	0.396607	0.55105
WBGene00016809	0.40131	3.42616	0.718019	0.396795	0.551261
WBGene00019273	0.419802	3.9978	0.717739	0.396887	0.55134
WBGene00001715	1.77369	-0.780863	0.717242	0.39705	0.551421
WBGene00044758	1.27282	-0.566354	0.717357	0.397012	0.551421
WBGene00202498	-0.708123	1.18351	0.717337	0.397019	0.551421
WBGene00022533	-0.472081	1.33046	0.716509	0.397291	0.551708
WBGene00021244	-0.663827	1.52152	0.716043	0.397445	0.551872
WBGene00019127	-0.157751	6.73126	0.715124	0.397748	0.552245
WBGene00017061	-1.47482	-0.621673	0.714976	0.397797	0.552263
WBGene00001678	0.33227	3.31785	0.714643	0.397907	0.552368
WBGene00008953	0.762995	1.31914	0.714308	0.398017	0.552462
WBGene00018351	-0.205466	4.51617	0.714225	0.398045	0.552462
WBGene00021893	-0.479174	3.43926	0.713867	0.398163	0.552577
WBGene00043980	1.32439	-0.20559	0.7133	0.39835	0.552788
WBGene00011051	0.174387	6.58753	0.712999	0.39845	0.552878
WBGene00019836	0.214421	5.51822	0.712796	0.398517	0.552923
WBGene00000988	-0.325573	3.07177	0.712461	0.398628	0.552986
WBGene00001215	0.231142	6.5864	0.712445	0.398633	0.552986
WBGene00023451	-0.775865	0.358241	0.711967	0.398792	0.553157
WBGene00008455	0.157649	6.94198	0.711666	0.398891	0.553246
WBGene00017730	0.690779	0.913046	0.711429	0.39897	0.553307
WBGene00009258	0.440873	3.01883	0.711151	0.399062	0.553386
WBGene00021719	-1.34293	-0.476906	0.710547	0.399262	0.553615
WBGene00011761	0.271554	4.70099	0.709867	0.399488	0.553879
WBGene00009830	1.49267	-0.806228	0.709186	0.399714	0.554095
WBGene00017737	-0.702078	0.248647	0.709201	0.399709	0.554095
WBGene00008432	0.365044	3.42909	0.708769	0.399853	0.554238
WBGene00007350	-0.152083	6.34455	0.70829	0.400012	0.55441
WBGene00012917	1.98897	-0.7676	0.707947	0.400126	0.554519
WBGene00013040	0.193234	5.76814	0.7077	0.400209	0.554585
WBGene00001414	-0.583944	1.40038	0.707552	0.400258	0.554604
WBGene00001505	-0.269374	4.9653	0.707184	0.40038	0.554628
WBGene00021113	1.20108	-0.648481	0.707315	0.400337	0.554628
WBGene00016113	0.31586	4.56045	0.706883	0.40048	0.554717
WBGene00007728	-1.04867	0.0683839	0.70642	0.400635	0.554882
WBGene00005037	0.989203	-0.128411	0.70624	0.400695	0.554917
WBGene00007816	0.539546	1.19243	0.705823	0.400834	0.554963
WBGene00012040	-1.31	-1.0302	0.706009	0.400772	0.554963
WBGene00015953	0.546305	1.6836	0.705837	0.400829	0.554963
WBGene00018203	1.2391	0.0113778	0.705614	0.400904	0.555011
WBGene00001757	-0.927552	0.264114	0.705486	0.400946	0.555021
WBGene00016544	-0.707075	1.00721	0.704332	0.401332	0.555506
WBGene00007361	-1.09618	-0.421915	0.704065	0.401421	0.555581
WBGene00020576	-0.308283	5.32312	0.703568	0.401587	0.555762
WBGene00011443	-1.87479	-0.683876	0.703238	0.401698	0.555865
WBGene00019965	-0.259439	4.63225	0.702845	0.401829	0.555995
WBGene00022268	0.194667	5.7347	0.702748	0.401862	0.555995
WBGene00017084	0.193747	4.15584	0.702088	0.402083	0.556203
WBGene00195084	-0.690903	0.565712	0.701883	0.402152	0.556249
WBGene00018900	0.356587	4.62643	0.700782	0.402521	0.556711
WBGene00018295	-1.24521	0.0090254	0.700129	0.40274	0.556965
WBGene00019197	1.37108	-0.479748	0.699368	0.402996	0.55727
WBGene00019478	-0.296549	4.40239	0.699194	0.403055	0.557302
WBGene00006162	-1.19597	-0.545544	0.699081	0.403093	0.557306
WBGene00020994	-0.21686	5.75665	0.69856	0.403268	0.5575
WBGene00013385	0.522376	1.35007	0.698369	0.403332	0.557539
WBGene00016208	-0.294113	3.62343	0.698029	0.403447	0.557649
WBGene00004173	0.531253	4.98266	0.697535	0.403613	0.55783
WBGene00013143	-0.163015	5.60427	0.696625	0.40392	0.558178
WBGene00021104	0.366277	3.83061	0.696576	0.403936	0.558178
WBGene00001246	2.23555	-0.845754	0.696448	0.40398	0.558189
WBGene00013562	0.495889	2.40977	0.696215	0.404059	0.5582
WBGene00016923	0.695759	1.27858	0.696285	0.404035	0.5582
WBGene00005150	-1.50134	-0.329214	0.695957	0.404146	0.55825
WBGene00006823	0.176924	7.15358	0.695793	0.404201	0.55825
WBGene00019057	-0.421964	3.56923	0.695837	0.404186	0.55825
WBGene00000608	0.872077	0.909765	0.694425	0.404663	0.55879
WBGene00001541	-0.433215	5.54066	0.694463	0.40465	0.55879
WBGene00021683	0.268523	3.96244	0.69421	0.404736	0.558842
WBGene00005251	-0.848865	0.906045	0.693875	0.404849	0.558851
WBGene00009274	0.428835	2.61975	0.693896	0.404842	0.558851
WBGene00020404	1.09736	0.81606	0.694061	0.404786	0.558851
WBGene00013131	-0.404882	1.7579	0.693756	0.40489	0.558858
WBGene00009546	1.58477	0.0503456	0.693493	0.404979	0.558932
WBGene00016259	-1.043	-0.21695	0.692831	0.405203	0.559144
WBGene00022565	-1.1472	0.0881659	0.692928	0.40517	0.559144
WBGene00017048	-0.427743	3.46587	0.692386	0.405354	0.55926
WBGene00018764	0.134458	9.06011	0.692372	0.405359	0.55926
WBGene00001044	0.661787	1.51813	0.691833	0.405542	0.559353
WBGene00006373	0.20371	5.29317	0.69165	0.405604	0.559353
WBGene00018514	0.530284	2.29114	0.691682	0.405593	0.559353
WBGene00018579	-0.223059	4.45281	0.691767	0.405564	0.559353
WBGene00021243	-1.68039	-0.471793	0.691926	0.40551	0.559353
WBGene00005247	0.956072	1.33623	0.691337	0.40571	0.559451
WBGene00020577	-0.25885	6.40081	0.69117	0.405767	0.55948
WBGene00011342	1.1633	0.377117	0.690746	0.405911	0.559629
WBGene00045407	0.340987	3.0813	0.68921	0.406433	0.560301
WBGene00017046	0.172855	5.28856	0.688301	0.406743	0.560678
WBGene00006479	-0.157157	5.38825	0.686876	0.407229	0.561225
WBGene00009332	-0.84547	0.847487	0.686826	0.407246	0.561225
WBGene00016721	0.38971	3.86014	0.6869	0.407221	0.561225
WBGene00000239	-0.335082	3.25188	0.686192	0.407463	0.561425
WBGene00012632	0.6265	2.37867	0.686244	0.407445	0.561425
WBGene00014031	0.27194	4.17457	0.685959	0.407542	0.561485
WBGene00017906	1.32588	-0.31278	0.685751	0.407613	0.561485
WBGene00017938	0.377163	3.35411	0.68578	0.407604	0.561485
WBGene00009640	-0.721255	2.57412	0.685645	0.40765	0.561486
WBGene00007354	1.48678	-0.814898	0.685324	0.407759	0.561588
WBGene00000798	0.219564	5.35082	0.685027	0.407861	0.561679
WBGene00006221	-1.60114	-1.07625	0.684628	0.407998	0.56177
WBGene00010559	-0.648144	1.81056	0.684626	0.407998	0.56177
WBGene00011520	0.413231	3.53544	0.684256	0.408125	0.561895
WBGene00001171	-0.232203	5.54078	0.683867	0.408258	0.562029
WBGene00044316	0.539657	3.29688	0.683544	0.408369	0.562132
WBGene00008044	-0.796816	1.83217	0.683125	0.408513	0.562275
WBGene00019183	-0.501706	1.64154	0.682929	0.40858	0.562275
WBGene00021204	-0.651496	1.17217	0.682951	0.408572	0.562275
WBGene00045356	-0.749714	1.05625	0.682817	0.408618	0.562279
WBGene00044134	0.190897	5.59827	0.68255	0.40871	0.562356
WBGene00000269	-0.29032	3.30597	0.682096	0.408866	0.562521
WBGene00005248	-0.685555	0.596201	0.681615	0.409031	0.562699
WBGene00001481	0.482328	1.83786	0.680796	0.409313	0.563038
WBGene00138717	0.234686	4.02303	0.680409	0.409446	0.563172
WBGene00014137	-0.808505	0.798897	0.679567	0.409736	0.563472
WBGene00021857	-0.19351	7.26928	0.67959	0.409728	0.563472
WBGene00044362	1.02531	0.244675	0.679038	0.409918	0.563673
WBGene00021338	1.22933	-0.826953	0.677989	0.41028	0.564121
WBGene00007277	0.974674	1.43086	0.676965	0.410634	0.56455
WBGene00007433	-0.129243	7.819	0.676879	0.410663	0.56455
WBGene00001984	-0.984371	0.028063	0.67648	0.410802	0.564691
WBGene00009977	0.171844	4.95295	0.676325	0.410855	0.564715
WBGene00012177	-1.66299	-0.838134	0.67581	0.411033	0.56491
WBGene00019177	0.326716	3.32474	0.674697	0.411419	0.565391
WBGene00005551	0.995801	0.221307	0.674566	0.411464	0.565404
WBGene00004774	-0.233875	4.98806	0.673608	0.411797	0.565811
WBGene00011546	1.01955	0.0959217	0.672533	0.41217	0.566275
WBGene00011382	-0.217127	5.73131	0.672271	0.412261	0.566287
WBGene00012856	0.820903	0.0451863	0.672201	0.412285	0.566287
WBGene00017277	-0.977691	-0.00853448	0.672198	0.412286	0.566287
WBGene00003387	0.363946	3.10603	0.671781	0.412431	0.566436
WBGene00016197	-0.253904	5.76881	0.671392	0.412567	0.566524
WBGene00044094	-0.243174	4.47184	0.671492	0.412532	0.566524
WBGene00000196	-0.208027	4.70507	0.671278	0.412607	0.566529
WBGene00006633	0.390128	2.29095	0.670756	0.412788	0.56663
WBGene00009925	0.210993	5.16504	0.67078	0.41278	0.56663
WBGene00011208	1.34264	-0.265799	0.670871	0.412748	0.56663
WBGene00005670	-1.16149	-0.0412009	0.670637	0.41283	0.566637
WBGene00005687	1.4882	-0.530999	0.669861	0.4131	0.566649
WBGene00010030	1.7675	-0.979979	0.669861	0.4131	0.566649
WBGene00013180	-0.938044	0.627321	0.670459	0.412892	0.566649
WBGene00013611	0.818336	0.771316	0.669998	0.413052	0.566649
WBGene00014094	-2.23806	-0.951373	0.669965	0.413064	0.566649
WBGene00016602	0.153898	5.37585	0.669788	0.413125	0.566649
WBGene00021511	-0.590355	1.23426	0.669716	0.41315	0.566649
WBGene00044780	0.972589	-0.0416036	0.669684	0.413162	0.566649
WBGene00268199	1.10081	-0.376697	0.669804	0.41312	0.566649
WBGene00017699	-0.146971	6.87348	0.669204	0.413329	0.566829
WBGene00013500	1.284	0.614572	0.668986	0.413405	0.566884
WBGene00022677	0.237277	4.22842	0.668869	0.413446	0.56689
WBGene00016979	0.695879	1.6888	0.668736	0.413493	0.566905
WBGene00008844	-1.22245	0.321996	0.668618	0.413534	0.566912
WBGene00011858	-0.22049	5.10437	0.667952	0.413767	0.567182
WBGene00008348	-0.300678	3.80754	0.667465	0.413937	0.567316
WBGene00018298	0.28307	3.71534	0.667492	0.413928	0.567316
WBGene00004282	0.380591	2.91749	0.667264	0.414007	0.567363
WBGene00013487	1.77266	-0.70032	0.666892	0.414137	0.567492
WBGene00009791	1.53058	-0.643647	0.666737	0.414192	0.567517
WBGene00013426	0.843357	0.278397	0.666505	0.414273	0.567529
WBGene00043060	-0.242298	3.43562	0.6666	0.41424	0.567529
WBGene00011050	0.147028	6.94918	0.666187	0.414384	0.567633
WBGene00016607	-0.256938	5.11762	0.66556	0.414604	0.567884
WBGene00022490	0.873144	1.00636	0.66498	0.414807	0.568064
WBGene00045399	-0.676978	0.509331	0.664989	0.414804	0.568064
WBGene00008797	-0.501556	1.47331	0.664557	0.414956	0.568218
WBGene00019254	0.750118	0.870954	0.663978	0.415159	0.568447
WBGene00011986	0.509059	2.14695	0.663624	0.415284	0.568518
WBGene00021662	-0.706045	1.79855	0.663651	0.415274	0.568518
WBGene00019187	-0.667567	1.4661	0.663426	0.415353	0.568564
WBGene00009812	0.134769	6.00609	0.663202	0.415432	0.568622
WBGene00020853	0.612923	0.992999	0.662611	0.41564	0.568858
WBGene00006636	0.763049	3.02422	0.662394	0.415716	0.568913
WBGene00022053	0.292702	3.33046	0.66214	0.415805	0.568985
WBGene00011805	0.729455	1.77589	0.662002	0.415854	0.569002
WBGene00010542	0.710945	0.970871	0.661876	0.415898	0.569014
WBGene00015573	1.74925	-0.685906	0.66159	0.415999	0.569102
WBGene00013724	-0.212096	3.81096	0.661201	0.416136	0.56924
WBGene00003609	0.19728	5.60498	0.660894	0.416245	0.569247
WBGene00004150	0.824907	0.908491	0.660879	0.41625	0.569247
WBGene00006699	0.147064	8.76791	0.66102	0.4162	0.569247
WBGene00015424	-0.892368	-0.291076	0.660719	0.416306	0.569275
WBGene00005678	1.68178	-0.879169	0.659663	0.416679	0.569488
WBGene00005829	-0.756935	0.128707	0.659961	0.416574	0.569488
WBGene00006595	0.151471	7.82489	0.659987	0.416565	0.569488
WBGene00017530	-0.684535	1.38428	0.659704	0.416665	0.569488
WBGene00020423	-0.143356	7.39085	0.659885	0.4166	0.569488
WBGene00021935	0.240413	4.07518	0.659773	0.41664	0.569488
WBGene00000564	0.20456	5.67454	0.659175	0.416851	0.569674
WBGene00007694	-0.349454	5.30158	0.658462	0.417104	0.569969
WBGene00023483	-0.69247	1.44576	0.658117	0.417225	0.570086
WBGene00006237	0.948889	-0.259805	0.658011	0.417263	0.570088
WBGene00016133	0.591215	0.828424	0.657133	0.417574	0.570406
WBGene00020950	0.136492	8.09885	0.657144	0.41757	0.570406
WBGene00045401	-0.320265	5.63385	0.657047	0.417604	0.570406
WBGene00017091	-0.788767	0.444865	0.656827	0.417682	0.570415
WBGene00022236	0.426811	1.74846	0.656825	0.417683	0.570415
WBGene00007890	-0.412706	2.85949	0.656491	0.417802	0.570527
WBGene00013236	-0.224238	7.73296	0.655634	0.418106	0.570843
WBGene00018788	-0.228686	5.90154	0.655643	0.418102	0.570843
WBGene00012575	5.51845	-1.20773	0.655416	0.418183	0.570868
WBGene00015868	0.121406	6.83466	0.655377	0.418197	0.570868
WBGene00000687	-1.29529	0.26994	0.654402	0.418543	0.571218
WBGene00007207	0.20333	4.531	0.65443	0.418533	0.571218
WBGene00012420	0.493941	1.91324	0.65435	0.418562	0.571218
WBGene00012404	-0.489957	5.16947	0.653658	0.418808	0.571504
WBGene00005026	0.162577	5.81986	0.652676	0.419158	0.571932
WBGene00018484	0.983278	-0.23905	0.652414	0.419251	0.57201
WBGene00017481	0.597733	1.4211	0.652173	0.419337	0.572077
WBGene00012799	0.767492	0.28536	0.651968	0.41941	0.572127
WBGene00021293	1.22899	0.185468	0.651009	0.419752	0.572544
WBGene00271706	-0.375912	3.40567	0.650908	0.419788	0.572544
WBGene00086560	-0.598178	2.4158	0.650761	0.419841	0.572566
WBGene00002977	-0.939614	0.505214	0.650461	0.419948	0.572626
WBGene00015977	0.581679	2.39673	0.650435	0.419957	0.572626
WBGene00010871	0.363732	2.75936	0.650097	0.420078	0.572741
WBGene00021387	-0.272053	3.67939	0.649796	0.420186	0.572838
WBGene00008442	0.254043	3.11806	0.64905	0.420453	0.573076
WBGene00011032	0.194129	6.12615	0.649177	0.420407	0.573076
WBGene00022798	0.193755	5.20372	0.649002	0.42047	0.573076
WBGene00018161	-0.184034	5.83741	0.648477	0.420658	0.573265
WBGene00019006	0.186665	5.58613	0.648413	0.420681	0.573265
WBGene00013137	0.427245	2.66511	0.647741	0.420921	0.573543
WBGene00000481	-0.234771	5.20018	0.646906	0.421221	0.573744
WBGene00001458	-0.316522	6.60818	0.646742	0.42128	0.573744
WBGene00005025	0.257838	4.7257	0.646916	0.421217	0.573744
WBGene00013359	-0.203646	5.00243	0.647059	0.421166	0.573744
WBGene00016754	0.278194	3.36413	0.646619	0.421324	0.573744
WBGene00018075	0.199736	4.87622	0.646803	0.421258	0.573744
WBGene00011375	-0.214271	5.30731	0.646278	0.421446	0.573812
WBGene00020765	0.381063	2.37265	0.646302	0.421438	0.573812
WBGene00012459	0.247002	4.26747	0.646115	0.421505	0.573842
WBGene00013023	1.01981	-0.417552	0.645567	0.421702	0.57406
WBGene00022067	0.196392	4.10146	0.645226	0.421825	0.574178
WBGene00000696	-0.805681	1.87101	0.643056	0.422606	0.574869
WBGene00001377	0.666071	1.90245	0.643213	0.42255	0.574869
WBGene00007976	-0.208692	5.11552	0.643469	0.422457	0.574869
WBGene00011713	0.420209	4.23292	0.643705	0.422372	0.574869
WBGene00020258	0.54248	2.28335	0.642903	0.422661	0.574869
WBGene00022274	-0.798505	0.480783	0.642984	0.422632	0.574869
WBGene00022522	0.401011	2.82418	0.643011	0.422622	0.574869
WBGene00044070	-0.324858	4.53543	0.643384	0.422488	0.574869
WBGene00044557	0.702249	1.00815	0.643502	0.422445	0.574869
WBGene00000734	-0.438023	1.96895	0.642276	0.422888	0.575078
WBGene00018238	0.173931	5.85029	0.6423	0.422879	0.575078
WBGene00020199	0.392697	2.89811	0.641897	0.423025	0.575214
WBGene00009207	-0.21473	4.5842	0.641661	0.42311	0.575281
WBGene00010732	0.208728	6.91032	0.641399	0.423205	0.57536
WBGene00009569	-0.712314	-1.11085	0.641119	0.423306	0.575448
WBGene00004401	-0.279694	2.61625	0.640655	0.423474	0.575626
WBGene00044258	0.678441	0.969756	0.639126	0.424028	0.576329
WBGene00007483	0.999499	1.04077	0.638823	0.424137	0.576428
WBGene00020249	0.732805	-0.230919	0.638688	0.424186	0.576445
WBGene00004510	-0.194633	5.7729	0.63854	0.42424	0.576468
WBGene00006724	-0.158791	6.38004	0.638023	0.424428	0.576627
WBGene00044411	-0.743701	0.480939	0.638016	0.42443	0.576627
WBGene00010847	0.270697	4.08718	0.637846	0.424492	0.576662
WBGene00014226	0.291562	3.46899	0.637471	0.424628	0.576796
WBGene00013103	0.346333	6.01909	0.637015	0.424794	0.576972
WBGene00044166	0.53847	2.20768	0.636809	0.424869	0.577024
WBGene00023414	-0.556791	2.1184	0.636485	0.424987	0.577134
WBGene00007410	1.01903	-0.219227	0.636225	0.425081	0.577213
WBGene00011168	-1.00496	-0.0926195	0.634828	0.42559	0.577854
WBGene00013796	1.71225	-0.625019	0.634202	0.425818	0.578064
WBGene00017556	-0.90451	0.783739	0.634246	0.425802	0.578064
WBGene00018188	0.598306	1.46081	0.633309	0.426144	0.578407
WBGene00022548	-0.790846	0.133578	0.633318	0.426141	0.578407
WBGene00016292	-0.22853	4.36903	0.632821	0.426322	0.578599
WBGene00007114	-0.461569	1.7251	0.632416	0.426471	0.5787
WBGene00016028	0.243629	6.19588	0.632473	0.42645	0.5787
WBGene00044461	0.970777	-0.708491	0.632297	0.426514	0.578709
WBGene00013540	0.339219	3.8868	0.632135	0.426573	0.57874
WBGene00011767	0.215675	4.86213	0.63172	0.426725	0.578896
WBGene00009659	-0.778461	-0.267341	0.631435	0.426829	0.578937
WBGene00015023	0.280147	4.73676	0.631534	0.426793	0.578937
WBGene00045403	-0.697337	0.0601383	0.631047	0.426972	0.57908
WBGene00009271	0.274184	3.75597	0.63034	0.427231	0.579382
WBGene00010908	0.133398	6.38678	0.630079	0.427326	0.579462
WBGene00021834	-0.169065	7.03864	0.629761	0.427443	0.57957
WBGene00017779	0.662002	1.45673	0.629117	0.427679	0.579791
WBGene00020665	1.43933	-0.134271	0.629214	0.427644	0.579791
WBGene00044767	0.296747	3.03114	0.6288	0.427796	0.579899
WBGene00008849	-0.957987	0.167338	0.627964	0.428103	0.580265
WBGene00008037	-1.00644	0.016398	0.627408	0.428308	0.580492
WBGene00021736	-0.169158	6.3836	0.627173	0.428394	0.58056
WBGene00018270	0.222726	4.43136	0.626966	0.428471	0.580613
WBGene00007189	-0.166251	4.70883	0.62685	0.428513	0.580621
WBGene00017837	-0.237609	4.83912	0.625947	0.428846	0.581022
WBGene00194981	1.25743	-0.74631	0.625847	0.428883	0.581022
WBGene00011692	-0.280379	5.14826	0.625342	0.429069	0.581224
WBGene00008428	0.173271	5.65154	0.625109	0.429155	0.581241
WBGene00020302	-0.517135	3.25369	0.625171	0.429132	0.581241
WBGene00014160	-0.214136	5.58614	0.624938	0.429218	0.581276
WBGene00007146	-0.681489	1.17314	0.624581	0.42935	0.581404
WBGene00012143	-0.233059	3.48702	0.623801	0.429638	0.581695
WBGene00020441	0.268916	4.50726	0.623842	0.429623	0.581695
WBGene00015150	0.40787	3.59259	0.623671	0.429686	0.58171
WBGene00009194	-1.12347	0.0957698	0.623402	0.429786	0.581778
WBGene00016177	1.11634	-0.752887	0.623336	0.42981	0.581778
WBGene00044513	0.666751	0.73011	0.623028	0.429924	0.581882
WBGene00019904	0.249855	4.24282	0.622914	0.429967	0.581889
WBGene00007030	0.149917	7.89489	0.62235	0.430175	0.582121
WBGene00011145	0.289705	3.38357	0.622149	0.43025	0.582172
WBGene00013307	0.114624	7.51185	0.622015	0.430299	0.582189
WBGene00018867	0.612826	1.32401	0.621845	0.430362	0.582224
WBGene00001994	-0.163344	7.65367	0.621389	0.430532	0.582404
WBGene00017791	-0.541517	2.06021	0.620632	0.430813	0.582733
WBGene00020609	-1.28879	-0.311204	0.619447	0.431253	0.583279
WBGene00017381	-0.248341	3.93827	0.618806	0.431491	0.583551
WBGene00021928	-0.653365	0.990152	0.617852	0.431846	0.583981
WBGene00000965	0.211031	4.36841	0.617032	0.432152	0.584244
WBGene00011476	0.435464	1.66004	0.616833	0.432226	0.584244
WBGene00012981	-0.703849	0.724858	0.617016	0.432158	0.584244
WBGene00020542	1.4105	-0.83902	0.616985	0.43217	0.584244
WBGene00086566	0.3011	3.78246	0.616883	0.432208	0.584244
WBGene00016457	0.67255	3.76078	0.61643	0.432377	0.584398
WBGene00016395	0.225767	4.58716	0.61622	0.432455	0.584453
WBGene00001607	0.552772	5.25407	0.615692	0.432653	0.584516
WBGene00006573	0.417492	3.17567	0.615931	0.432563	0.584516
WBGene00006733	0.14013	6.51589	0.615701	0.432649	0.584516
WBGene00013727	0.753067	0.808994	0.615676	0.432659	0.584516
WBGene00016988	0.357457	2.62676	0.615599	0.432688	0.584516
WBGene00001466	0.456848	1.83217	0.615345	0.432782	0.584594
WBGene00019630	0.526228	2.20446	0.615058	0.43289	0.584689
WBGene00010137	0.614756	1.25609	0.614899	0.432949	0.584716
WBGene00014161	0.484602	1.87649	0.614769	0.432998	0.584716
WBGene00022485	0.349554	4.10142	0.614706	0.433021	0.584716
WBGene00004744	0.146388	6.10516	0.614468	0.43311	0.584786
WBGene00006714	-0.360564	2.02953	0.614255	0.43319	0.584844
WBGene00017445	-0.264199	2.97765	0.614114	0.433243	0.584865
WBGene00004944	-0.307156	3.13536	0.613926	0.433314	0.58491
WBGene00015223	-0.379384	3.55775	0.612681	0.43378	0.585442
WBGene00016461	0.876458	-0.17845	0.612676	0.433782	0.585442
WBGene00002120	0.89798	0.322155	0.611698	0.434149	0.585887
WBGene00001812	-0.246363	6.80276	0.610866	0.434462	0.586209
WBGene00017365	-0.975095	-0.962339	0.610874	0.434459	0.586209
WBGene00020486	-0.366272	2.52553	0.610129	0.434739	0.586533
WBGene00000118	0.183381	7.95982	0.609233	0.435077	0.586938
WBGene00002245	0.17945	5.3434	0.608758	0.435256	0.587079
WBGene00016268	-0.50272	1.41428	0.608813	0.435235	0.587079
WBGene00015774	-2.17348	-1.27795	0.608251	0.435447	0.587236
WBGene00016509	-0.148768	11.3025	0.60789	0.435583	0.58737
WBGene00044438	-0.463628	1.84893	0.607544	0.435714	0.587495
WBGene00000812	-0.219202	4.62825	0.606824	0.435986	0.587676
WBGene00001615	0.329777	4.30491	0.606795	0.435997	0.587676
WBGene00005762	1.53006	-0.957327	0.606878	0.435966	0.587676
WBGene00010433	0.226624	5.19937	0.606891	0.435961	0.587676
WBGene00009416	1.32782	-0.144192	0.606388	0.436151	0.587822
WBGene00021214	-1.31243	-0.385965	0.60631	0.43618	0.587822
WBGene00021010	3.09263	-1.12707	0.60621	0.436218	0.587823
WBGene00007388	-0.245802	3.20846	0.606069	0.436272	0.587828
WBGene00018438	1.26183	0.592715	0.605981	0.436305	0.587828
WBGene00019344	-0.376362	2.97037	0.605904	0.436334	0.587828
WBGene00012289	0.204916	5.41234	0.605571	0.43646	0.587948
WBGene00000407	-0.367375	3.55646	0.60417	0.436991	0.588613
WBGene00009929	-0.441952	2.14007	0.603863	0.437108	0.58872
WBGene00013734	0.141919	7.34515	0.603637	0.437194	0.588784
WBGene00001781	0.62408	1.00992	0.603463	0.43726	0.588823
WBGene00007336	-0.204232	6.03242	0.602963	0.43745	0.589029
WBGene00010409	0.325127	4.81766	0.602775	0.437521	0.589074
WBGene00000514	-0.353382	2.1141	0.601799	0.437892	0.589473
WBGene00021524	-0.834807	0.515825	0.601871	0.437865	0.589473
WBGene00003789	-0.233999	7.96184	0.601208	0.438117	0.589631
WBGene00015706	-0.727914	0.805438	0.601196	0.438122	0.589631
WBGene00009863	-1.32206	-0.482257	0.60086	0.43825	0.589653
WBGene00012109	0.388816	2.86323	0.600894	0.438237	0.589653
WBGene00022221	0.423858	2.60339	0.601056	0.438175	0.589653
WBGene00006477	0.271519	2.84422	0.600533	0.438375	0.58977
WBGene00013321	-0.33084	3.24881	0.598893	0.439001	0.590561
WBGene00011205	-0.355101	3.30992	0.598424	0.43918	0.590702
WBGene00021787	0.378774	2.8992	0.598502	0.43915	0.590702
WBGene00002030	-0.496354	2.12098	0.59831	0.439224	0.59071
WBGene00007267	-0.206313	5.09002	0.597991	0.439345	0.590727
WBGene00007692	1.12866	0.313618	0.598137	0.43929	0.590727
WBGene00011589	0.284883	4.10875	0.597942	0.439364	0.590727
WBGene00020683	-0.129834	7.70883	0.597883	0.439387	0.590727
WBGene00007342	1.08166	-0.291954	0.59762	0.439487	0.590812
WBGene00007418	1.20185	0.12194	0.597247	0.43963	0.590903
WBGene00016155	-0.637734	0.647535	0.597337	0.439596	0.590903
WBGene00019094	-1.1496	-0.178911	0.596239	0.440016	0.591372
WBGene00000056	0.811095	0.512055	0.596102	0.440069	0.591392
WBGene00000435	0.429083	2.0796	0.595821	0.440177	0.591487
WBGene00003372	0.18453	5.97514	0.595561	0.440277	0.59157
WBGene00000173	1.20961	0.0173019	0.594726	0.440597	0.59185
WBGene00007124	1.10573	0.462085	0.594866	0.440544	0.59185
WBGene00010437	0.228491	2.79377	0.594774	0.440579	0.59185
WBGene00010768	-0.489075	1.30886	0.59452	0.440677	0.591855
WBGene00014193	-1.68699	-1.06403	0.59455	0.440665	0.591855
WBGene00017087	0.27983	3.19733	0.594138	0.440823	0.592002
WBGene00010369	-0.150024	6.41202	0.593434	0.441094	0.592264
WBGene00015821	1.39548	-1.0184	0.593513	0.441064	0.592264
WBGene00001449	0.416726	5.353	0.592757	0.441355	0.59252
WBGene00020601	0.190082	5.87524	0.592743	0.44136	0.59252
WBGene00020679	0.121901	8.85745	0.592243	0.441553	0.592729
WBGene00010217	-1.46088	-0.618552	0.591723	0.441754	0.592947
WBGene00010290	-0.23982	6.72851	0.591438	0.441864	0.593044
WBGene00013250	0.349743	2.15066	0.59018	0.44235	0.593646
WBGene00006715	0.154119	6.58712	0.590057	0.442397	0.593659
WBGene00015694	0.965588	-0.159446	0.589473	0.442623	0.593911
WBGene00000071	0.337823	3.35151	0.588959	0.442822	0.594077
WBGene00019839	1.17268	0.346276	0.58901	0.442802	0.594077
WBGene00020758	0.711887	1.47869	0.588852	0.442863	0.594082
WBGene00001155	0.136789	6.12507	0.587951	0.443213	0.594449
WBGene00008967	-1.25274	0.165002	0.588014	0.443188	0.594449
WBGene00004754	-0.186416	5.577	0.587104	0.443541	0.594782
WBGene00013835	0.631008	1.42229	0.58702	0.443574	0.594782
WBGene00045339	-0.741414	1.71993	0.587211	0.4435	0.594782
WBGene00007016	-0.146587	8.72258	0.586813	0.443654	0.594839
WBGene00044618	0.712281	0.8438	0.586339	0.443838	0.595035
WBGene00010130	-0.150855	7.15897	0.58584	0.444032	0.595245
WBGene00004151	-0.295538	3.35428	0.585453	0.444183	0.595396
WBGene00003796	-0.177043	8.39775	0.584801	0.444437	0.595685
WBGene00008782	1.79564	-0.823535	0.583992	0.444752	0.595995
WBGene00016071	-0.731509	-0.122355	0.583917	0.444781	0.595995
WBGene00000509	-0.177546	5.72206	0.583246	0.445043	0.596244
WBGene00004813	0.714913	2.75359	0.583309	0.445018	0.596244
WBGene00014070	-0.960694	-1.23625	0.583067	0.445112	0.596286
WBGene00013043	-0.494334	2.06294	0.58285	0.445197	0.596349
WBGene00016019	0.213032	4.9332	0.581761	0.445623	0.596869
WBGene00013872	0.77071	0.267214	0.58128	0.445811	0.597043
WBGene00044260	0.480844	3.60426	0.581234	0.445829	0.597043
WBGene00003854	1.60189	-0.787468	0.580898	0.445961	0.597168
WBGene00000043	-0.741509	0.426833	0.580251	0.446214	0.597203
WBGene00001186	0.305018	4.88846	0.580328	0.446184	0.597203
WBGene00008448	0.677956	2.38523	0.580564	0.446091	0.597203
WBGene00010031	0.821854	-0.148023	0.580557	0.446094	0.597203
WBGene00013955	-0.78784	1.04574	0.58038	0.446163	0.597203
WBGene00219216	-0.427659	2.08775	0.580315	0.446189	0.597203
WBGene00000907	-0.506834	3.38008	0.579274	0.446597	0.597665
WBGene00013742	0.216919	4.30667	0.578085	0.447064	0.598239
WBGene00013015	-0.242865	3.08294	0.577069	0.447463	0.598722
WBGene00010496	0.184998	4.90145	0.576429	0.447715	0.599008
WBGene00010667	-0.313839	2.78976	0.576143	0.447828	0.599108
WBGene00022165	-0.663537	1.12831	0.575651	0.448022	0.599317
WBGene00012784	-1.24008	-0.895692	0.575395	0.448123	0.599401
WBGene00016608	0.205521	4.99435	0.575079	0.448248	0.599517
WBGene00043064	0.258699	3.7472	0.574948	0.448299	0.599535
WBGene00022773	-0.517079	1.39892	0.574767	0.448371	0.59958
WBGene00013878	-0.167388	6.92374	0.574458	0.448493	0.599688
WBGene00020444	-0.640661	1.62176	0.574369	0.448528	0.599688
WBGene00009325	-0.416826	1.95805	0.57374	0.448777	0.599817
WBGene00013235	-0.210869	4.78759	0.573933	0.4487	0.599817
WBGene00015878	-0.731704	1.87062	0.573818	0.448746	0.599817
WBGene00020569	0.80632	-0.0641241	0.573893	0.448716	0.599817
WBGene00008166	0.143357	6.64287	0.573052	0.449049	0.600129
WBGene00010891	-0.180667	4.49659	0.572797	0.44915	0.600213
WBGene00086552	1.82418	-1.3649	0.572531	0.449255	0.600303
WBGene00001478	-0.449941	1.59513	0.572262	0.449361	0.600376
WBGene00015045	1.06569	0.00278657	0.5722	0.449386	0.600376
WBGene00017326	0.792502	0.657769	0.57162	0.449616	0.600492
WBGene00018153	0.75106	1.14597	0.571767	0.449558	0.600492
WBGene00194895	-0.269517	-1.1344	0.571596	0.449625	0.600492
WBGene00009966	-0.171685	6.36572	0.571159	0.449799	0.600622
WBGene00020858	0.848185	0.630613	0.571249	0.449763	0.600622
WBGene00000387	0.352405	4.34494	0.57024	0.450164	0.601054
WBGene00020046	1.02394	-0.70098	0.570152	0.450198	0.601054
WBGene00013486	0.771271	1.00717	0.569974	0.450269	0.601097
WBGene00009834	1.22468	1.1841	0.569674	0.450388	0.601205
WBGene00006979	0.851176	1.14851	0.568725	0.450766	0.601608
WBGene00007638	-0.33442	3.05919	0.568816	0.45073	0.601608
WBGene00019674	0.710051	0.390127	0.568342	0.450918	0.60176
WBGene00012505	-1.25883	-0.635017	0.568188	0.45098	0.601791
WBGene00001362	0.356971	1.65286	0.568034	0.451041	0.601822
WBGene00018510	-0.440584	2.16811	0.567553	0.451233	0.601975
WBGene00044578	0.557381	0.510254	0.567598	0.451215	0.601975
WBGene00021327	-0.177133	4.83087	0.567164	0.451388	0.602131
WBGene00014221	0.227798	4.4023	0.566991	0.451457	0.602173
WBGene00006395	0.533401	1.61948	0.56666	0.451589	0.602247
WBGene00006402	0.20485	4.51588	0.566745	0.451555	0.602247
WBGene00001457	0.256514	4.24505	0.565861	0.451908	0.602621
WBGene00017784	-0.481613	2.06763	0.565384	0.452099	0.602773
WBGene00017948	0.367966	3.92477	0.565464	0.452067	0.602773
WBGene00004015	0.124166	6.53346	0.565161	0.452188	0.602808
WBGene00011432	1.2634	0.688888	0.565032	0.45224	0.602808
WBGene00019864	0.260241	3.2278	0.565043	0.452235	0.602808
WBGene00006775	-0.679133	0.494307	0.563069	0.453026	0.603651
WBGene00008296	-0.344412	2.78764	0.563302	0.452933	0.603651
WBGene00013326	0.260824	3.78997	0.563109	0.45301	0.603651
WBGene00022004	-0.420277	2.89765	0.563087	0.453019	0.603651
WBGene00004443	-0.206171	8.01216	0.562694	0.453177	0.603801
WBGene00013008	-0.233191	5.28778	0.562297	0.453336	0.603915
WBGene00020931	0.165132	8.81825	0.562289	0.453339	0.603915
WBGene00012935	-0.437837	2.52112	0.561421	0.453688	0.604326
WBGene00022810	-0.365945	2.56278	0.561331	0.453725	0.604326
WBGene00013751	-0.714379	0.486229	0.56114	0.453801	0.604377
WBGene00007440	-0.267894	5.19126	0.560937	0.453883	0.604435
WBGene00001828	2.1814	-0.252715	0.560587	0.454024	0.604521
WBGene00020710	-0.25327	6.06855	0.560586	0.454024	0.604521
WBGene00003611	-0.46239	2.0985	0.560213	0.454174	0.604669
WBGene00009562	0.263498	5.50765	0.560083	0.454227	0.604688
WBGene00019700	-0.792539	0.337564	0.55974	0.454365	0.604821
WBGene00003396	0.266413	3.82384	0.559006	0.454661	0.605163
WBGene00044763	1.27977	-0.412925	0.558913	0.454699	0.605163
WBGene00021932	0.400092	1.96742	0.558639	0.454809	0.605259
WBGene00010278	0.906052	-0.120721	0.558078	0.455036	0.605509
WBGene00004270	0.20471	4.48819	0.557824	0.455138	0.605594
WBGene00017620	0.292362	3.80304	0.557712	0.455184	0.605603
WBGene00020220	-0.957832	0.0858545	0.557445	0.455292	0.605645
WBGene00255600	-0.481712	2.20431	0.557532	0.455256	0.605645
WBGene00000762	-0.282918	3.21027	0.556921	0.455504	0.605875
WBGene00008585	-0.230606	3.80461	0.556606	0.455631	0.605905
WBGene00012298	0.182958	5.40892	0.55658	0.455641	0.605905
WBGene00021870	-0.523468	1.75053	0.556597	0.455635	0.605905
WBGene00009685	-1.03147	-0.395446	0.555745	0.45598	0.606253
WBGene00019312	-0.946604	-0.220259	0.55583	0.455945	0.606253
WBGene00012089	1.17461	-1.27065	0.55538	0.456128	0.606398
WBGene00011100	0.368794	3.02808	0.554894	0.456325	0.606609
WBGene00009001	1.48343	-0.538294	0.554522	0.456476	0.606708
WBGene00016198	-0.996286	-0.484194	0.554582	0.456452	0.606708
WBGene00020748	-0.324999	2.82878	0.554207	0.456604	0.606826
WBGene00009190	-0.236975	4.32452	0.553827	0.456758	0.60698
WBGene00012938	-0.68714	0.402993	0.553106	0.457051	0.607318
WBGene00004370	0.421826	4.51645	0.552809	0.457172	0.607377
WBGene00017695	0.768116	0.371813	0.552814	0.45717	0.607377
WBGene00001029	0.207624	6.707	0.552654	0.457235	0.607409
WBGene00015529	0.782934	0.668171	0.552481	0.457306	0.607451
WBGene00000585	0.186265	4.7062	0.551991	0.457506	0.607614
WBGene00013822	-0.542347	1.13191	0.552006	0.457499	0.607614
WBGene00022852	0.150889	5.9221	0.551862	0.457558	0.607633
WBGene00012750	0.304635	3.21892	0.551032	0.457896	0.608031
WBGene00000940	0.225267	3.9963	0.550682	0.458039	0.608118
WBGene00008583	-0.454199	2.07951	0.55069	0.458036	0.608118
WBGene00017466	-0.558957	3.10558	0.549646	0.458463	0.60861
WBGene00022787	0.292025	3.20133	0.549585	0.458487	0.60861
WBGene00005004	0.859296	0.794309	0.549375	0.458573	0.608616
WBGene00009944	-0.178818	4.86107	0.54929	0.458608	0.608616
WBGene00013824	1.13562	-0.752337	0.549347	0.458585	0.608616
WBGene00000460	-0.262645	4.17387	0.548525	0.458921	0.608981
WBGene00007892	-0.27527	4.29817	0.548341	0.458996	0.609029
WBGene00043049	-1.51327	-0.824241	0.547735	0.459245	0.609307
WBGene00013048	0.556536	1.80823	0.547357	0.4594	0.60942
WBGene00015952	0.736916	0.69877	0.547339	0.459407	0.60942
WBGene00015007	0.117036	8.39398	0.546499	0.459752	0.609774
WBGene00018793	-0.215188	4.05494	0.546571	0.459722	0.609774
WBGene00018339	0.115175	7.85707	0.545699	0.46008	0.610159
WBGene00013024	0.171672	5.25329	0.545418	0.460196	0.610254
WBGene00020719	-0.136344	5.95357	0.545336	0.460229	0.610254
WBGene00019943	-0.202279	3.72584	0.545205	0.460284	0.610274
WBGene00020281	1.06236	0.122845	0.544778	0.460459	0.610456
WBGene00004111	-0.157957	5.41855	0.54444	0.460598	0.610562
WBGene00005051	-1.45037	-0.569117	0.544209	0.460694	0.610562
WBGene00006520	-0.263511	3.6202	0.544205	0.460695	0.610562
WBGene00020558	0.180339	5.08558	0.544385	0.460621	0.610562
WBGene00001780	1.09545	-0.773958	0.544035	0.460765	0.610604
WBGene00017112	-1.1045	-0.717527	0.543815	0.460856	0.610673
WBGene00009187	0.211249	5.2	0.542907	0.46123	0.611066
WBGene00010160	0.286838	3.91244	0.54298	0.4612	0.611066
WBGene00021475	-0.194679	5.39345	0.542321	0.461473	0.611317
WBGene00022593	-0.218688	4.5551	0.542261	0.461497	0.611317
WBGene00008482	0.968566	0.336738	0.541886	0.461652	0.611469
WBGene00022776	0.188308	5.62395	0.541794	0.46169	0.611469
WBGene00004987	-0.72753	2.66071	0.541571	0.461782	0.611538
WBGene00018305	0.167816	5.45536	0.541386	0.461859	0.611538
WBGene00022409	-0.646923	0.847898	0.541461	0.461828	0.611538
WBGene00006515	0.196242	5.45157	0.540973	0.46203	0.611713
WBGene00018041	0.328917	2.63586	0.540727	0.462132	0.611797
WBGene00020701	-0.308589	3.85721	0.540572	0.462196	0.61183
WBGene00008832	0.154718	6.5797	0.540461	0.462242	0.61184
WBGene00195166	-1.46896	0.0195661	0.539947	0.462454	0.61207
WBGene00003371	-0.229257	9.75759	0.539499	0.462641	0.612265
WBGene00007595	0.57165	1.80062	0.539168	0.462778	0.612394
WBGene00004508	-0.133976	5.91703	0.538974	0.462858	0.61245
WBGene00011482	0.222885	3.95023	0.538844	0.462912	0.612469
WBGene00006154	-0.720329	1.08445	0.538258	0.463155	0.61274
WBGene00020263	0.216133	5.15177	0.538101	0.463221	0.612775
WBGene00005105	-1.08645	0.462912	0.536742	0.463786	0.613368
WBGene00012582	0.472729	2.44505	0.536768	0.463775	0.613368
WBGene00018516	0.223913	4.50406	0.53687	0.463733	0.613368
WBGene00021877	0.465246	2.09611	0.536329	0.463958	0.613505
WBGene00044007	-0.847864	0.57392	0.536306	0.463968	0.613505
WBGene00019154	1.71234	-0.773067	0.53551	0.4643	0.613892
WBGene00007270	0.187466	6.08296	0.534977	0.464522	0.614089
WBGene00009405	-0.337539	3.59641	0.534874	0.464565	0.614089
WBGene00011804	-0.555883	1.7821	0.534956	0.464531	0.614089
WBGene00013693	0.516391	1.29146	0.534597	0.46468	0.61419
WBGene00017765	-0.168694	6.3644	0.534414	0.464757	0.614239
WBGene00020066	1.01112	-0.776898	0.534228	0.464835	0.614291
WBGene00009710	1.44593	-0.343872	0.534085	0.464894	0.614318
WBGene00010374	-0.266875	4.3061	0.533687	0.465061	0.614486
WBGene00016403	-0.81271	-0.342751	0.533007	0.465345	0.61481
WBGene00014101	0.269531	4.75677	0.532487	0.465563	0.615046
WBGene00005676	-0.973569	-0.472699	0.532254	0.465661	0.615124
WBGene00044181	-0.795362	0.701867	0.531239	0.466086	0.615634
WBGene00009342	0.156683	8.1567	0.530751	0.466291	0.615854
WBGene00007006	-0.314216	2.69672	0.530524	0.466387	0.615876
WBGene00016316	-0.164848	6.17807	0.530558	0.466372	0.615876
WBGene00010912	-0.130528	6.69704	0.530329	0.466469	0.615881
WBGene00018034	1.21628	-1.03482	0.53038	0.466447	0.615881
WBGene00000251	0.94292	0.989796	0.529961	0.466623	0.616033
WBGene00016540	0.157342	4.80152	0.52946	0.466834	0.61626
WBGene00003576	0.33648	3.86591	0.529272	0.466913	0.616261
WBGene00010922	-0.246515	4.52319	0.529292	0.466905	0.616261
WBGene00008810	0.793329	0.473541	0.528923	0.46706	0.616404
WBGene00015586	-0.336384	2.49851	0.528244	0.467346	0.616729
WBGene00001231	-0.155851	5.83826	0.527731	0.467562	0.616823
WBGene00004814	1.13345	1.46088	0.527611	0.467613	0.616823
WBGene00011309	-0.370875	1.92579	0.527955	0.467468	0.616823
WBGene00011726	0.200897	5.11367	0.527851	0.467512	0.616823
WBGene00012847	0.930843	-0.681935	0.527702	0.467574	0.616823
WBGene00014001	0.220448	4.89794	0.527502	0.467659	0.616832
WBGene00021417	-0.836734	0.500006	0.527077	0.467838	0.617017
WBGene00010574	0.535879	3.56301	0.526319	0.468159	0.617336
WBGene00017925	0.143147	6.80884	0.526392	0.468128	0.617336
WBGene00019241	-0.159612	6.13491	0.525869	0.468349	0.617534
WBGene00005014	0.250855	5.02813	0.525609	0.468459	0.617628
WBGene00008670	-0.164825	5.36886	0.525024	0.468707	0.617903
WBGene00005021	0.281229	3.1054	0.524906	0.468756	0.617917
WBGene00012440	-0.212243	5.04873	0.524243	0.469037	0.618236
WBGene00012478	-0.333611	4.30214	0.523856	0.469201	0.618348
WBGene00021976	1.02641	-0.998326	0.523931	0.46917	0.618348
WBGene00012844	1.76209	-0.522794	0.523321	0.469428	0.618541
WBGene00013381	0.98534	0.366012	0.523309	0.469433	0.618541
WBGene00020773	-1.13461	0.27466	0.523233	0.469466	0.618541
WBGene00003595	-1.62871	-1.06582	0.52285	0.469629	0.618704
WBGene00007837	0.234264	3.76346	0.522562	0.469751	0.618813
WBGene00011030	-0.272262	3.54772	0.521497	0.470204	0.619358
WBGene00018896	-1.49605	-1.14559	0.520471	0.470641	0.619882
WBGene00003373	-0.236159	4.05371	0.519976	0.470852	0.619896
WBGene00007246	-0.988243	-0.682851	0.520076	0.470809	0.619896
WBGene00008633	1.09537	-0.090534	0.51973	0.470957	0.619896
WBGene00009215	0.860111	0.196779	0.519957	0.47086	0.619896
WBGene00010792	1.2743	-0.435581	0.519625	0.471002	0.619896
WBGene00011251	0.261295	3.63333	0.519615	0.471006	0.619896
WBGene00011963	0.647245	0.827695	0.520241	0.470739	0.619896
WBGene00019580	-0.987542	-0.244534	0.519774	0.470938	0.619896
WBGene00020016	1.03929	-0.948133	0.519887	0.47089	0.619896
WBGene00022497	0.260767	6.16491	0.519502	0.471054	0.619908
WBGene00004309	0.849003	-0.653751	0.518274	0.471579	0.620443
WBGene00006431	0.232335	5.62465	0.51834	0.471551	0.620443
WBGene00019989	0.835264	2.26994	0.518288	0.471573	0.620443
WBGene00008170	0.734417	1.53407	0.517726	0.471813	0.620699
WBGene00012586	1.11364	0.0166991	0.517612	0.471862	0.620711
WBGene00000157	0.24699	3.33832	0.516848	0.472189	0.62104
WBGene00003770	-1.02252	-0.391625	0.516752	0.47223	0.62104
WBGene00007256	0.146094	6.22083	0.516791	0.472214	0.62104
WBGene00011194	0.271321	3.85218	0.516069	0.472523	0.621373
WBGene00019003	-0.189107	5.24416	0.515328	0.472841	0.621707
WBGene00219218	0.847934	0.0188191	0.515294	0.472856	0.621707
WBGene00018698	0.402672	3.01275	0.514743	0.473093	0.621967
WBGene00013669	0.347659	2.93799	0.514015	0.473406	0.622326
WBGene00011272	0.397576	2.88167	0.512694	0.473975	0.623022
WBGene00016037	-0.197193	4.51289	0.51232	0.474136	0.623072
WBGene00016261	-0.206761	3.56052	0.512267	0.474159	0.623072
WBGene00021470	0.42095	4.17749	0.51224	0.474171	0.623072
WBGene00043534	0.980225	-0.651168	0.512257	0.474164	0.623072
WBGene00004213	0.146669	6.25706	0.512039	0.474258	0.623103
WBGene00014252	0.33214	5.11141	0.512001	0.474274	0.623103
WBGene00020750	1.3906	-0.54761	0.511815	0.474354	0.623156
WBGene00012701	-0.302528	3.18782	0.511322	0.474567	0.623384
WBGene00006726	0.425929	1.8567	0.511058	0.474681	0.623482
WBGene00001976	-0.133669	6.94478	0.510244	0.475033	0.623892
WBGene00021191	0.291219	4.31452	0.509555	0.475331	0.624232
WBGene00015531	-0.555214	0.909742	0.508643	0.475727	0.624699
WBGene00003768	-0.73362	1.70279	0.508445	0.475813	0.62476
WBGene00001632	0.177819	5.20452	0.507762	0.476109	0.625097
WBGene00022117	-0.322708	2.54016	0.507601	0.476179	0.625136
WBGene00007228	-0.41355	4.22088	0.50678	0.476536	0.625503
WBGene00016870	-0.553737	0.946949	0.506776	0.476538	0.625503
WBGene00000453	0.416759	4.74911	0.5063	0.476745	0.625671
WBGene00011012	1.4844	0.031498	0.50639	0.476706	0.625671
WBGene00003996	0.239762	4.75779	0.506207	0.476786	0.625672
WBGene00001575	1.15283	-0.834069	0.505988	0.476881	0.625745
WBGene00018151	0.20696	4.04105	0.505875	0.47693	0.625757
WBGene00008203	-0.826884	0.506952	0.505673	0.477018	0.62582
WBGene00007045	0.272137	3.36182	0.505479	0.477102	0.625879
WBGene00016827	1.2546	-0.400369	0.505208	0.477221	0.625982
WBGene00015280	0.333766	3.39952	0.504234	0.477646	0.626487
WBGene00016520	0.481567	1.92307	0.504085	0.477711	0.62652
WBGene00016654	0.224466	4.11447	0.503765	0.47785	0.626651
WBGene00007085	1.35632	-0.58805	0.503232	0.478083	0.626748
WBGene00012394	1.05466	-0.626296	0.503464	0.477982	0.626748
WBGene00016374	0.216908	4.19168	0.503344	0.478035	0.626748
WBGene00016485	0.845962	0.928505	0.503306	0.478051	0.626748
WBGene00016626	-0.388323	3.0555	0.50287	0.478242	0.626903
WBGene00022428	0.60318	0.51966	0.501995	0.478625	0.627301
WBGene00022720	-0.506034	1.31938	0.502084	0.478586	0.627301
WBGene00008214	-0.277839	3.91745	0.501473	0.478854	0.62742
WBGene00010967	0.175026	9.20728	0.501332	0.478915	0.62742
WBGene00012321	0.459494	1.70926	0.501622	0.478788	0.62742
WBGene00012674	0.263443	4.28859	0.501363	0.478902	0.62742
WBGene00013094	0.133732	6.26265	0.501511	0.478837	0.62742
WBGene00008185	-0.973969	-0.746948	0.500087	0.479462	0.628032
WBGene00022188	0.327847	3.06794	0.50009	0.479461	0.628032
WBGene00006788	-0.140067	7.4	0.499727	0.47962	0.628135
WBGene00018963	-0.113358	7.78765	0.499747	0.479612	0.628135
WBGene00013336	-0.930353	-0.465373	0.499008	0.479936	0.628497
WBGene00044238	-0.267776	2.50449	0.498342	0.48023	0.628828
WBGene00010268	0.50764	1.32107	0.498023	0.48037	0.628855
WBGene00021861	1.20609	-0.565927	0.498045	0.480361	0.628855
WBGene00022427	-0.19929	5.35383	0.498186	0.480298	0.628855
WBGene00000515	-0.387678	2.38613	0.497611	0.480552	0.628988
WBGene00008106	-1.04534	-0.747329	0.497677	0.480523	0.628988
WBGene00255594	-1.83668	-1.05584	0.497193	0.480736	0.629177
WBGene00000388	1.07107	2.09822	0.496689	0.480959	0.629304
WBGene00005541	-0.649509	1.43158	0.496651	0.480975	0.629304
WBGene00007167	-0.212038	5.3818	0.496545	0.481022	0.629304
WBGene00013407	0.163843	4.95889	0.496521	0.481033	0.629304
WBGene00015523	-0.521274	1.84245	0.496807	0.480906	0.629304
WBGene00018411	-1.35438	-0.986325	0.496352	0.481107	0.629349
WBGene00007878	0.243175	3.47165	0.496054	0.481239	0.629417
WBGene00012408	0.793098	-0.0846366	0.496077	0.481229	0.629417
WBGene00019035	1.30105	-0.722898	0.494884	0.481757	0.630042
WBGene00015372	1.34746	-0.930371	0.494203	0.482058	0.630384
WBGene00008128	-0.364221	1.88107	0.493973	0.48216	0.630465
WBGene00000971	-0.563871	2.07357	0.49321	0.482499	0.6306
WBGene00009855	1.58059	-0.83939	0.493466	0.482385	0.6306
WBGene00013192	1.00455	0.0488089	0.493198	0.482504	0.6306
WBGene00016749	-0.329881	2.97639	0.493214	0.482497	0.6306
WBGene00019480	-0.35322	1.90917	0.493304	0.482457	0.6306
WBGene00022242	0.514142	1.17999	0.493587	0.482332	0.6306
WBGene00004224	-1.12339	-1.02621	0.492809	0.482677	0.630672
WBGene00010334	0.283224	3.76589	0.492843	0.482662	0.630672
WBGene00022503	-0.285919	2.8966	0.492804	0.482679	0.630672
WBGene00020649	-0.177403	5.87486	0.492673	0.482737	0.630696
WBGene00007327	-0.510824	1.54446	0.491896	0.483083	0.630939
WBGene00009452	-0.119787	6.53583	0.491909	0.483077	0.630939
WBGene00016992	0.297933	2.5564	0.491893	0.483084	0.630939
WBGene00000797	0.426461	3.48098	0.491193	0.483395	0.631293
WBGene00001503	-0.101329	8.0121	0.490504	0.483703	0.631642
WBGene00010231	0.123803	7.06139	0.490208	0.483834	0.631762
WBGene00015018	-0.65587	0.659318	0.489908	0.483968	0.631884
WBGene00044452	0.663531	0.354232	0.489564	0.484122	0.632032
WBGene00009307	0.157847	5.89447	0.489039	0.484356	0.632286
WBGene00011011	0.992476	2.32876	0.488296	0.484688	0.632667
WBGene00003565	-0.311007	2.15431	0.48769	0.48496	0.632969
WBGene00006780	-0.176518	10.1828	0.487518	0.485037	0.633017
WBGene00006938	-0.57095	1.15975	0.487103	0.485223	0.633207
WBGene00012277	0.212992	3.90188	0.487007	0.485265	0.63321
WBGene00016623	0.275566	3.44607	0.486705	0.485401	0.633293
WBGene00022052	-0.230876	3.54405	0.486687	0.485409	0.633293
WBGene00008014	-0.807189	2.21964	0.486518	0.485485	0.633339
WBGene00021973	0.183462	5.11007	0.485741	0.485833	0.633741
WBGene00001365	0.150033	5.09227	0.485449	0.485964	0.63386
WBGene00006946	-0.276589	3.23956	0.484582	0.486354	0.634159
WBGene00007887	1.33561	-0.721516	0.484678	0.486311	0.634159
WBGene00017161	-0.15643	5.15882	0.484834	0.486241	0.634159
WBGene00019285	0.368061	2.80382	0.484579	0.486355	0.634159
WBGene00020050	0.398378	2.27548	0.484048	0.486594	0.634419
WBGene00008597	0.622463	0.731793	0.483483	0.486849	0.634607
WBGene00012112	0.481044	3.24314	0.483286	0.486938	0.634607
WBGene00013848	0.409864	1.99972	0.483405	0.486884	0.634607
WBGene00016546	-0.927109	-0.164879	0.483101	0.487021	0.634607
WBGene00020029	-0.291414	3.7924	0.483118	0.487014	0.634607
WBGene00020888	1.1264	-1.07766	0.483319	0.486923	0.634607
WBGene00220259	-0.561789	1.6226	0.483186	0.486983	0.634607
WBGene00008035	0.300469	3.67889	0.482962	0.487084	0.634636
WBGene00044021	-0.424097	2.06481	0.482545	0.487272	0.634828
WBGene00019448	0.276331	3.00512	0.482354	0.487358	0.634889
WBGene00015806	0.161004	4.6009	0.482159	0.487446	0.634951
WBGene00010624	-0.224518	3.7945	0.48173	0.48764	0.635097
WBGene00021562	-0.139365	7.95293	0.481775	0.48762	0.635097
WBGene00001987	-0.411391	1.71969	0.481415	0.487782	0.63523
WBGene00219286	-0.550314	1.27469	0.480901	0.488014	0.63548
WBGene00008382	0.479223	0.723861	0.480597	0.488152	0.635607
WBGene00001527	-0.153465	6.20398	0.479993	0.488426	0.635911
WBGene00044663	-0.743753	0.337273	0.479242	0.488766	0.636301
WBGene00003889	-0.263654	4.26523	0.479054	0.488851	0.636359
WBGene00021945	-0.187774	6.59305	0.478925	0.48891	0.636383
WBGene00012533	-0.375091	3.11582	0.478611	0.489052	0.636516
WBGene00004050	0.198742	5.50542	0.478254	0.489214	0.636674
WBGene00016102	-0.291128	2.94352	0.477642	0.489492	0.636983
WBGene00021053	1.96597	-0.9108	0.477419	0.489594	0.637062
WBGene00018085	-0.376791	2.06266	0.477027	0.489772	0.637242
WBGene00017545	1.15614	-0.429403	0.476887	0.489836	0.637272
WBGene00008287	0.664307	0.823665	0.476714	0.489915	0.637322
WBGene00020970	-0.183946	4.69533	0.476508	0.490008	0.637391
WBGene00001166	0.199803	8.59571	0.476282	0.490111	0.637473
WBGene00008822	1.16894	0.724578	0.475895	0.490288	0.637597
WBGene00010623	-0.698073	0.0377493	0.475912	0.49028	0.637597
WBGene00004211	0.409391	2.20168	0.47481	0.490783	0.637891
WBGene00007206	0.29641	3.05689	0.474778	0.490797	0.637891
WBGene00009132	-0.247676	4.78219	0.475102	0.490649	0.637891
WBGene00013740	0.21588	4.51166	0.474953	0.490717	0.637891
WBGene00016057	0.272191	3.91411	0.474799	0.490787	0.637891
WBGene00018405	0.256428	5.19657	0.47482	0.490778	0.637891
WBGene00019485	0.678863	0.164615	0.474797	0.490789	0.637891
WBGene00013289	0.217013	6.73553	0.474211	0.491056	0.638175
WBGene00008206	0.144082	4.58242	0.473186	0.491525	0.638731
WBGene00006524	-0.234342	2.91979	0.472579	0.491803	0.639039
WBGene00050891	1.17845	-0.63297	0.47216	0.491995	0.639236
WBGene00015030	0.927798	-0.589493	0.471866	0.49213	0.639359
WBGene00006113	0.816588	0.155191	0.471611	0.492247	0.639458
WBGene00001110	0.344755	3.05315	0.471235	0.49242	0.6396
WBGene00007487	0.485344	1.86366	0.471195	0.492438	0.6396
WBGene00000657	0.924005	0.923426	0.470858	0.492593	0.639696
WBGene00010111	-0.261068	3.6951	0.470862	0.492591	0.639696
WBGene00006919	-0.138562	6.91395	0.470675	0.492677	0.639752
WBGene00007099	0.178793	5.93079	0.469179	0.493365	0.640496
WBGene00009573	0.307068	-1.15184	0.469164	0.493372	0.640496
WBGene00195183	1.79068	-0.817417	0.469269	0.493324	0.640496
WBGene00077640	-1.20986	-0.509436	0.468634	0.493616	0.640761
WBGene00012494	0.240965	4.17166	0.468327	0.493758	0.640892
WBGene00008370	-0.336071	2.44723	0.467708	0.494044	0.64121
WBGene00017143	0.859639	0.78554	0.4676	0.494094	0.641222
WBGene00012945	-0.28611	3.06633	0.467245	0.494257	0.641381
WBGene00004298	-0.433697	2.30755	0.466966	0.494386	0.641496
WBGene00018730	-0.264801	5.69753	0.466871	0.49443	0.6415
WBGene00006466	-0.198077	4.24839	0.466287	0.4947	0.641608
WBGene00011391	0.197262	4.09979	0.466511	0.494597	0.641608
WBGene00021675	-0.630384	1.31416	0.466298	0.494695	0.641608
WBGene00022306	0.128042	5.14548	0.466163	0.494758	0.641608
WBGene00077764	-0.466574	2.57717	0.466304	0.494692	0.641608
WBGene00202496	1.48481	-0.972778	0.466167	0.494756	0.641608
WBGene00012357	-0.968331	-1.15227	0.465586	0.495025	0.641901
WBGene00008246	-0.591739	0.939771	0.465342	0.495138	0.641995
WBGene00020997	-0.6567	0.693824	0.465014	0.49529	0.642136
WBGene00044677	0.505112	1.42846	0.464931	0.495329	0.642136
WBGene00015147	0.167517	4.56302	0.464817	0.495381	0.642152
WBGene00006567	0.171824	5.38279	0.464162	0.495685	0.642493
WBGene00000517	-0.220917	3.97745	0.463903	0.495806	0.642596
WBGene00016364	0.30806	2.27953	0.463769	0.495868	0.642624
WBGene00012333	0.748889	0.548302	0.463533	0.495977	0.64269
WBGene00016069	1.15912	-1.01204	0.463484	0.496	0.64269
WBGene00015861	-0.221168	4.04783	0.462149	0.496621	0.643441
WBGene00008606	-0.446011	2.03707	0.461659	0.496849	0.643684
WBGene00001052	-0.194112	4.83242	0.461321	0.497007	0.643737
WBGene00017042	0.40875	1.77169	0.461309	0.497013	0.643737
WBGene00022885	0.368297	2.29307	0.461477	0.496934	0.643737
WBGene00044530	0.855756	0.761177	0.460271	0.497497	0.644311
WBGene00013668	-0.177976	4.09698	0.46013	0.497563	0.644343
WBGene00012644	0.16753	4.40768	0.45994	0.497652	0.644406
WBGene00010348	-0.493204	1.94704	0.459703	0.497763	0.644496
WBGene00021864	0.679725	0.543329	0.459148	0.498022	0.644779
WBGene00018474	0.25282	4.39853	0.458313	0.498413	0.645179
WBGene00045248	0.56702	1.02432	0.458352	0.498395	0.645179
WBGene00008922	-0.230043	6.43286	0.458069	0.498528	0.645274
WBGene00018404	0.80947	0.174266	0.457888	0.498613	0.645278
WBGene00021630	1.05382	-0.931086	0.457896	0.498609	0.645278
WBGene00009768	-0.829511	0.169988	0.457584	0.498755	0.64541
WBGene00005001	-0.40884	2.52928	0.457095	0.498985	0.645654
WBGene00008605	-0.62343	0.297712	0.456925	0.499065	0.645704
WBGene00019535	0.26149	3.10163	0.45665	0.499194	0.645818
WBGene00013138	1.63855	-1.00872	0.456508	0.49926	0.645851
WBGene00020650	-0.625042	0.878551	0.456404	0.499309	0.645861
WBGene00010897	-0.157328	4.57919	0.45539	0.499786	0.646425
WBGene00013591	-0.185411	5.42117	0.453347	0.50075	0.647618
WBGene00010619	-0.415226	0.858591	0.452399	0.501198	0.648144
WBGene00011013	1.05675	-0.423478	0.450754	0.501977	0.649098
WBGene00012064	0.786076	0.169754	0.45065	0.502026	0.649109
WBGene00009116	-0.136421	5.46441	0.449947	0.50236	0.64938
WBGene00018288	0.364825	3.1622	0.450033	0.502319	0.64938
WBGene00021420	-0.253442	5.68419	0.450042	0.502315	0.64938
WBGene00022470	-0.200653	3.42339	0.449524	0.502561	0.649587
WBGene00011116	0.144076	7.78057	0.449339	0.502649	0.649647
WBGene00002240	-0.193505	4.29821	0.449066	0.502779	0.649762
WBGene00013919	0.149247	6.00131	0.448718	0.502945	0.649922
WBGene00007012	0.194477	3.98181	0.447727	0.503416	0.650478
WBGene00007057	-0.695728	0.259869	0.44742	0.503563	0.650561
WBGene00018090	0.14206	6.42683	0.447476	0.503536	0.650561
WBGene00004123	-0.362959	3.05232	0.446895	0.503813	0.650802
WBGene00013587	0.43458	0.422262	0.446783	0.503867	0.650802
WBGene00020942	-0.156934	4.93857	0.446769	0.503873	0.650802
WBGene00012111	-0.483114	1.81707	0.446543	0.503981	0.650873
WBGene00020851	-0.598313	0.94259	0.446481	0.504011	0.650873
WBGene00009184	-0.775954	0.122271	0.446246	0.504123	0.650911
WBGene00020566	-0.566422	1.92008	0.446253	0.50412	0.650911
WBGene00022762	0.182953	4.60002	0.445967	0.504256	0.65103
WBGene00008114	0.977866	-0.65369	0.445815	0.504329	0.651045
WBGene00015513	0.180161	5.41727	0.445769	0.504351	0.651045
WBGene00015308	0.178779	5.45992	0.445634	0.504416	0.651075
WBGene00012473	-0.540222	1.58906	0.445311	0.50457	0.651221
WBGene00010037	0.106175	7.51112	0.445158	0.504643	0.651262
WBGene00017089	0.52549	0.364897	0.444583	0.504919	0.651564
WBGene00019372	0.863312	-0.142619	0.444018	0.50519	0.65186
WBGene00008081	0.17837	5.161	0.443836	0.505277	0.651919
WBGene00001668	0.393881	1.8963	0.443248	0.505559	0.652177
WBGene00077712	-0.295905	3.05091	0.443298	0.505535	0.652177
WBGene00000520	-0.147784	5.07284	0.442922	0.505715	0.652271
WBGene00016711	-0.573312	0.963236	0.442999	0.505679	0.652271
WBGene00006470	-0.247972	5.38995	0.44276	0.505793	0.652319
WBGene00009916	-0.435452	1.23233	0.441937	0.506189	0.652775
WBGene00016262	0.298693	4.27979	0.441612	0.506345	0.652923
WBGene00007914	-0.125318	5.70576	0.440872	0.506702	0.653016
WBGene00008271	0.821235	-0.00753087	0.440712	0.506779	0.653016
WBGene00008510	-0.250597	3.34639	0.440918	0.506679	0.653016
WBGene00009686	0.570794	0.909529	0.440552	0.506856	0.653016
WBGene00011940	0.15267	6.22439	0.441065	0.506609	0.653016
WBGene00013432	0.867116	0.674668	0.440949	0.506665	0.653016
WBGene00014127	1.38513	-0.73734	0.440516	0.506874	0.653016
WBGene00018428	1.13946	-0.902715	0.440982	0.506649	0.653016
WBGene00020595	0.450251	2.30161	0.440825	0.506725	0.653016
WBGene00020842	0.262958	3.09258	0.440661	0.506803	0.653016
WBGene00021346	-0.189061	4.32863	0.441061	0.506611	0.653016
WBGene00006614	0.202586	4.94119	0.43999	0.507127	0.65329
WBGene00013870	-0.253801	2.95788	0.439291	0.507465	0.653671
WBGene00008581	0.721042	1.06967	0.43894	0.507634	0.653836
WBGene00022076	-0.618823	1.54728	0.438708	0.507747	0.653927
WBGene00009987	0.155215	5.81943	0.438545	0.507826	0.653975
WBGene00004157	-0.502433	6.26305	0.43731	0.508424	0.654682
WBGene00006367	-0.277755	3.89612	0.437154	0.5085	0.654682
WBGene00022012	0.344309	2.5087	0.437176	0.508488	0.654682
WBGene00269355	-0.528267	1.93223	0.43669	0.508724	0.654918
WBGene00019593	0.277483	7.69753	0.436511	0.508811	0.654976
WBGene00001827	-0.136545	6.6723	0.435988	0.509065	0.655196
WBGene00001426	0.128486	6.37449	0.435668	0.509221	0.655289
WBGene00013924	0.117274	7.44167	0.435711	0.5092	0.655289
WBGene00015466	-0.242727	3.32398	0.434839	0.509624	0.655755
WBGene00044344	-0.204296	4.00823	0.434747	0.509669	0.655759
WBGene00008623	1.02551	-0.903389	0.434512	0.509783	0.655852
WBGene00013198	-0.308858	2.16697	0.434022	0.510022	0.655945
WBGene00014248	-0.463363	1.93761	0.434127	0.509971	0.655945
WBGene00021059	-0.182585	4.04779	0.434075	0.509996	0.655945
WBGene00021312	0.168851	4.64192	0.434166	0.509952	0.655945
WBGene00011093	0.34806	2.30633	0.433823	0.510119	0.656016
WBGene00020381	-0.394418	1.97687	0.433588	0.510233	0.65611
WBGene00013608	0.797053	0.0143547	0.433409	0.510321	0.656169
WBGene00017333	-0.409752	0.802509	0.433237	0.510405	0.656223
WBGene00044005	1.51388	-1.19917	0.432754	0.510641	0.656472
WBGene00016059	0.215176	4.60703	0.431461	0.511273	0.657216
WBGene00019788	1.19391	-0.160554	0.4314	0.511303	0.657216
WBGene00001840	0.135817	9.20062	0.431124	0.511438	0.657308
WBGene00003417	0.28966	2.78575	0.431083	0.511458	0.657308
WBGene00015040	-0.606096	1.13089	0.43095	0.511523	0.657338
WBGene00012631	-1.30761	-0.990105	0.430801	0.511596	0.657379
WBGene00001694	0.705525	0.0665777	0.430316	0.511834	0.657578
WBGene00017041	0.363602	1.91241	0.430315	0.511835	0.657578
WBGene00044745	-0.313342	2.99604	0.430212	0.511885	0.657589
WBGene00003573	0.595873	1.92179	0.429577	0.512196	0.657881
WBGene00019995	-0.252741	3.74734	0.429594	0.512188	0.657881
WBGene00019389	-0.575615	1.48173	0.429332	0.512317	0.657929
WBGene00020534	2.07253	-0.922907	0.429394	0.512286	0.657929
WBGene00008421	0.424156	1.8139	0.429008	0.512476	0.65808
WBGene00016946	0.689375	0.473912	0.428842	0.512558	0.658131
WBGene00000772	0.468605	4.24581	0.428619	0.512667	0.658218
WBGene00016264	-0.219784	2.64328	0.428407	0.512771	0.658298
WBGene00077531	1.29007	-0.569486	0.428145	0.5129	0.65841
WBGene00007093	0.165399	4.84431	0.427816	0.513063	0.658511
WBGene00021215	-0.596642	0.802133	0.427819	0.513061	0.658511
WBGene00014218	0.155656	6.36148	0.427213	0.513359	0.658838
WBGene00009162	-0.243233	3.90812	0.427066	0.513432	0.658877
WBGene00018766	0.410222	1.68767	0.42673	0.513598	0.659036
WBGene00012110	0.32748	2.0282	0.42607	0.513923	0.659293
WBGene00016158	-0.186523	6.73355	0.42615	0.513884	0.659293
WBGene00008861	0.446801	3.78639	0.42594	0.513988	0.659322
WBGene00008890	0.270808	3.47865	0.42553	0.51419	0.659528
WBGene00009678	0.161149	6.21256	0.424671	0.514616	0.659966
WBGene00022683	-0.509408	2.35364	0.42473	0.514586	0.659966
WBGene00017071	0.37681	4.69769	0.424181	0.514858	0.660223
WBGene00020494	-0.673969	1.1356	0.424026	0.514935	0.660268
WBGene00009994	-0.198403	4.76708	0.423928	0.514984	0.660276
WBGene00015210	0.98966	-0.519856	0.423836	0.515029	0.660281
WBGene00019122	-0.192072	3.94452	0.423715	0.515089	0.660304
WBGene00011953	-0.116144	7.85095	0.423506	0.515193	0.660383
WBGene00018739	-0.153708	5.8298	0.423118	0.515385	0.660576
WBGene00010273	1.41665	-0.631098	0.422852	0.515517	0.660692
WBGene00017825	-0.205656	4.37531	0.422054	0.515914	0.661146
WBGene00044029	-0.258783	3.14151	0.421883	0.515999	0.661201
WBGene00016066	-0.740409	0.550458	0.421621	0.51613	0.661315
WBGene00044810	1.58291	-1.01548	0.42143	0.516224	0.661382
WBGene00008885	0.305262	2.68825	0.420399	0.516738	0.661933
WBGene00010506	-0.693372	0.730781	0.420451	0.516712	0.661933
WBGene00005766	-0.634231	0.658437	0.419612	0.517131	0.662382
WBGene00015896	-0.75893	0.191615	0.419439	0.517217	0.662438
WBGene00007533	0.705356	1.4165	0.419247	0.517313	0.662454
WBGene00019577	-0.522096	0.90705	0.419282	0.517296	0.662454
WBGene00013370	1.26054	-0.603871	0.419055	0.517409	0.662522
WBGene00019772	0.448817	5.36029	0.418851	0.517511	0.662599
WBGene00004780	0.504814	2.12716	0.417776	0.518049	0.663126
WBGene00012931	0.430487	1.21568	0.417819	0.518028	0.663126
WBGene00019765	-0.384468	2.18233	0.417863	0.518005	0.663126
WBGene00005754	1.31299	-0.887155	0.417322	0.518276	0.663363
WBGene00019998	0.22444	4.61019	0.416428	0.518725	0.663883
WBGene00008719	0.773859	-0.141259	0.416249	0.518815	0.663944
WBGene00009387	-0.334081	2.29783	0.415776	0.519052	0.664186
WBGene00016471	0.987755	-0.443745	0.415706	0.519088	0.664186
WBGene00001233	-0.159401	5.25012	0.415514	0.519184	0.664255
WBGene00020774	0.263431	3.71677	0.415365	0.519259	0.664297
WBGene00022112	-0.992004	0.363822	0.415263	0.51931	0.664309
WBGene00012740	-0.285085	4.22705	0.415172	0.519356	0.664313
WBGene00010958	0.32984	2.92783	0.41497	0.519458	0.664389
WBGene00006966	-0.548475	1.14011	0.414609	0.519639	0.664567
WBGene00008882	0.117867	6.39992	0.414091	0.5199	0.664793
WBGene00009740	-0.1542	6.50913	0.414008	0.519942	0.664793
WBGene00021467	-0.22264	4.87622	0.414138	0.519877	0.664793
WBGene00010038	0.146329	5.91415	0.413611	0.520143	0.664922
WBGene00013873	0.711926	0.214754	0.413719	0.520088	0.664922
WBGene00219313	0.134198	5.27238	0.413557	0.52017	0.664922
WBGene00013080	-0.197782	6.27439	0.413071	0.520415	0.665154
WBGene00022458	-0.161289	7.78743	0.413029	0.520436	0.665154
WBGene00010774	0.405545	1.99398	0.412581	0.520662	0.665389
WBGene00013238	0.181275	6.62095	0.411176	0.521373	0.666243
WBGene00015169	-1.2824	-0.80128	0.410287	0.521824	0.666766
WBGene00002008	0.259943	7.01948	0.41012	0.521909	0.66682
WBGene00008459	0.243589	4.06315	0.410026	0.521956	0.666826
WBGene00003753	-0.193023	6.04303	0.409298	0.522326	0.667192
WBGene00016329	-0.95362	-0.902432	0.409296	0.522327	0.667192
WBGene00016042	1.22969	-0.991445	0.4092	0.522376	0.6672
WBGene00000858	-0.221456	3.96019	0.408878	0.52254	0.667335
WBGene00004702	-0.25591	5.49481	0.408816	0.522571	0.667335
WBGene00010843	0.363697	1.53609	0.408743	0.522608	0.667335
WBGene00005647	-0.234685	3.85652	0.40861	0.522676	0.667367
WBGene00017471	-0.585896	1.00782	0.408285	0.522841	0.667524
WBGene00020437	-0.106551	7.96114	0.408189	0.52289	0.667532
WBGene00012480	-1.30921	-0.92282	0.408088	0.522942	0.667543
WBGene00008237	-0.21095	5.04251	0.407832	0.523072	0.667656
WBGene00013755	0.243128	3.46544	0.407361	0.523312	0.667908
WBGene00020099	-0.25096	3.24997	0.407168	0.523411	0.66798
WBGene00013268	0.229958	3.8143	0.407018	0.523487	0.668023
WBGene00020766	0.777614	-0.364533	0.406753	0.523622	0.668087
WBGene00021911	-0.778119	0.587305	0.406811	0.523593	0.668087
WBGene00007866	-0.739429	0.519604	0.406578	0.523711	0.668147
WBGene00004191	-0.362645	2.16752	0.406271	0.523868	0.668278
WBGene00021264	-0.303011	2.47918	0.406211	0.523899	0.668278
WBGene00000764	-0.24921	3.62368	0.405757	0.524131	0.668397
WBGene00000970	0.169513	4.54723	0.405682	0.52417	0.668397
WBGene00007130	-0.511356	1.36731	0.405819	0.524099	0.668397
WBGene00007553	0.348849	3.97738	0.405781	0.524119	0.668397
WBGene00008879	0.751713	0.213473	0.405613	0.524205	0.668397
WBGene00044570	-0.341109	2.46111	0.404797	0.524622	0.668875
WBGene00022527	0.3168	1.9579	0.404581	0.524733	0.668962
WBGene00007812	0.203712	4.04539	0.403776	0.525146	0.669292
WBGene00011702	-0.939105	-0.502604	0.403761	0.525153	0.669292
WBGene00077526	0.125265	5.50842	0.403889	0.525087	0.669292
WBGene00011956	-0.232434	3.59174	0.403253	0.525414	0.669559
WBGene00012323	-1.61153	-1.05556	0.402218	0.525946	0.670183
WBGene00003086	-0.135539	6.75178	0.401768	0.526178	0.670207
WBGene00013662	0.440653	1.36071	0.401942	0.526088	0.670207
WBGene00016588	0.16554	4.15596	0.401864	0.526128	0.670207
WBGene00017782	-0.122062	5.3201	0.401916	0.526101	0.670207
WBGene00021582	0.752074	0.301187	0.401841	0.52614	0.670207
WBGene00004033	-0.147706	5.89026	0.400666	0.526746	0.670768
WBGene00007089	0.159196	4.56931	0.400696	0.52673	0.670768
WBGene00015427	-0.312418	1.90372	0.40083	0.526661	0.670768
WBGene00020800	-0.29104	2.59023	0.400507	0.526828	0.670818
WBGene00002101	0.307201	1.71568	0.399966	0.527107	0.671119
WBGene00005542	0.595271	1.27394	0.399661	0.527264	0.671265
WBGene00001161	0.195971	4.09829	0.399338	0.527431	0.671423
WBGene00007020	0.308605	2.13499	0.399063	0.527574	0.67155
WBGene00004818	0.944803	0.569433	0.398826	0.527696	0.671652
WBGene00015404	0.128222	5.04285	0.398619	0.527803	0.671734
WBGene00022717	0.140617	7.04751	0.397916	0.528168	0.672144
WBGene00001972	0.0798563	7.03368	0.396809	0.528742	0.67282
WBGene00002225	0.117887	4.91386	0.396433	0.528937	0.67296
WBGene00007712	-0.279239	4.07447	0.396483	0.528911	0.67296
WBGene00012916	1.11151	-0.526071	0.395857	0.529237	0.673286
WBGene00015783	0.374424	2.08852	0.395313	0.52952	0.673592
WBGene00012726	0.527347	1.02401	0.394616	0.529883	0.674
WBGene00005375	-1.29903	-0.854096	0.394387	0.530002	0.674048
WBGene00006687	0.466439	1.30196	0.394354	0.53002	0.674048
WBGene00015678	0.245523	3.73448	0.394288	0.530054	0.674048
WBGene00017288	-0.749241	-0.48928	0.394214	0.530093	0.674048
WBGene00021238	-0.19087	4.46313	0.39389	0.530262	0.674209
WBGene00013034	-0.130779	6.34414	0.393371	0.530533	0.674444
WBGene00016701	0.738704	-0.111194	0.393103	0.530673	0.674568
WBGene00000040	-0.0994233	7.22181	0.392915	0.530771	0.674638
WBGene00011284	-0.344438	3.59058	0.392712	0.530877	0.674719
WBGene00009205	0.629914	0.029797	0.392419	0.531031	0.674859
WBGene00003624	0.239394	3.17678	0.391949	0.531277	0.675103
WBGene00018005	-0.399106	1.36778	0.39189	0.531308	0.675103
WBGene00008457	0.24407	3.89545	0.39177	0.53137	0.675105
WBGene00077559	0.52684	0.284677	0.391722	0.531396	0.675105
WBGene00002169	-0.111574	6.52172	0.391416	0.531556	0.675235
WBGene00015618	-0.493721	0.833917	0.391363	0.531584	0.675235
WBGene00004023	0.312077	5.97717	0.39101	0.531769	0.675416
WBGene00022108	-0.357755	3.21184	0.390758	0.531901	0.67553
WBGene00013285	-0.924313	-0.0939808	0.390628	0.53197	0.675562
WBGene00021193	0.558854	1.44896	0.390449	0.532064	0.675575
WBGene00044604	0.221613	3.0879	0.390445	0.532066	0.675575
WBGene00010417	1.14687	-1.2868	0.3891	0.532773	0.676418
WBGene00022057	0.174594	5.62891	0.388549	0.533063	0.676732
WBGene00044391	1.1504	-0.721494	0.388222	0.533235	0.676896
WBGene00006778	0.349717	2.57413	0.387903	0.533404	0.677001
WBGene00021848	1.11901	-0.295222	0.387929	0.53339	0.677001
WBGene00010782	0.63887	0.533722	0.387458	0.533639	0.67719
WBGene00014233	0.230397	4.30667	0.38749	0.533622	0.67719
WBGene00017763	-0.185721	4.41172	0.386511	0.534139	0.67777
WBGene00006722	0.212554	3.82369	0.385525	0.534661	0.678378
WBGene00235295	-1.22862	-1.03088	0.385364	0.534746	0.678431
WBGene00020798	-0.202556	4.02397	0.3852	0.534834	0.678487
WBGene00000144	0.41926	1.47553	0.384384	0.535266	0.678981
WBGene00001756	0.826291	-0.48951	0.383828	0.535561	0.679192
WBGene00004243	0.667074	1.87959	0.383939	0.535503	0.679192
WBGene00021285	-0.710101	0.943902	0.383869	0.53554	0.679192
WBGene00194730	-1.16938	-0.922137	0.383729	0.535614	0.679204
WBGene00000544	-0.923618	-0.350186	0.383568	0.5357	0.679258
WBGene00007374	-0.659341	0.205078	0.383439	0.535769	0.67929
WBGene00016097	-0.462958	2.17973	0.383195	0.535898	0.679361
WBGene00044492	0.656822	0.416126	0.383172	0.535911	0.679361
WBGene00012396	-0.545164	0.380154	0.382985	0.53601	0.679432
WBGene00011130	-0.606917	0.821569	0.382558	0.536238	0.679611
WBGene00013404	1.04677	-0.818454	0.382557	0.536238	0.679611
WBGene00006020	0.686993	-0.14292	0.381518	0.536792	0.680259
WBGene00020636	0.142147	5.72044	0.38119	0.536967	0.680372
WBGene00194682	1.0372	-0.413957	0.381268	0.536926	0.680372
WBGene00007273	1.25312	-0.950302	0.380996	0.537071	0.680393
WBGene00011045	0.155966	5.48028	0.381049	0.537043	0.680393
WBGene00009035	0.695832	1.5461	0.380854	0.537147	0.680435
WBGene00206413	-0.750428	0.105941	0.380646	0.537258	0.680521
WBGene00013425	-0.230986	3.44454	0.380237	0.537476	0.680688
WBGene00021779	0.790168	-0.126764	0.380275	0.537456	0.680688
WBGene00015624	-0.303566	3.00231	0.38	0.537603	0.680794
WBGene00001008	-0.102624	7.96305	0.379444	0.537901	0.681007
WBGene00015044	-0.297377	3.44875	0.379484	0.53788	0.681007
WBGene00018747	-0.277828	2.45378	0.379465	0.53789	0.681007
WBGene00004231	0.886267	0.538352	0.379269	0.537995	0.68107
WBGene00019980	0.964129	0.613687	0.379117	0.538076	0.681119
WBGene00006684	0.304912	2.56827	0.378589	0.538359	0.681423
WBGene00000116	-0.293769	3.24781	0.378293	0.538518	0.681514
WBGene00012549	0.954472	-0.212202	0.378349	0.538488	0.681514
WBGene00001723	0.406676	2.28299	0.377817	0.538774	0.681777
WBGene00006911	0.104408	9.73464	0.377746	0.538812	0.681777
WBGene00002276	-0.24953	4.64423	0.377445	0.538974	0.681789
WBGene00006641	-0.375724	2.93304	0.377405	0.538995	0.681789
WBGene00021735	-0.127828	5.95724	0.377538	0.538924	0.681789
WBGene00195164	-1.28737	-0.680248	0.377531	0.538928	0.681789
WBGene00022785	-0.131227	5.91599	0.377246	0.539081	0.681842
WBGene00006460	-0.0816147	7.8742	0.376953	0.539239	0.681886
WBGene00007771	0.317268	2.51689	0.377076	0.539172	0.681886
WBGene00010626	0.115451	5.46285	0.37686	0.539289	0.681886
WBGene00011433	0.222276	4.8513	0.376915	0.539259	0.681886
WBGene00000409	0.235666	4.01607	0.376282	0.5396	0.682224
WBGene00017916	0.218192	4.07668	0.375717	0.539904	0.6825
WBGene00206517	0.922389	-1.01524	0.375733	0.539896	0.6825
WBGene00044354	-0.484278	1.45063	0.375605	0.539965	0.682522
WBGene00022803	0.225625	4.11898	0.375169	0.5402	0.682765
WBGene00019877	-0.121025	6.46783	0.37495	0.540319	0.682859
WBGene00015293	0.138297	6.25143	0.374662	0.540474	0.683001
WBGene00021493	0.197929	3.79141	0.374534	0.540543	0.683033
WBGene00021941	-0.388339	1.16697	0.37443	0.5406	0.68305
WBGene00015823	-0.208345	7.45453	0.374138	0.540757	0.683139
WBGene00018363	-0.419253	1.47015	0.374192	0.540728	0.683139
WBGene00022663	0.283687	2.4427	0.373669	0.541011	0.683405
WBGene00018957	0.352368	2.24313	0.373585	0.541056	0.683408
WBGene00006680	0.625493	0.175065	0.373427	0.541142	0.683461
WBGene00012182	0.240595	5.6218	0.373204	0.541263	0.683559
WBGene00019470	-0.817383	0.245179	0.372997	0.541375	0.683646
WBGene00003705	-0.308458	2.78216	0.372816	0.541473	0.683661
WBGene00019642	0.927111	-0.328199	0.372814	0.541474	0.683661
WBGene00235257	0.572374	0.525048	0.372436	0.541679	0.683865
WBGene00003591	-0.256218	4.53812	0.371639	0.542112	0.684357
WBGene00006454	0.57082	0.793653	0.371367	0.54226	0.684379
WBGene00006808	0.139333	5.46367	0.371394	0.542246	0.684379
WBGene00010580	-1.01907	-0.805188	0.371403	0.542241	0.684379
WBGene00000094	0.299919	2.39944	0.371172	0.542366	0.684458
WBGene00000546	-1.01047	-0.710513	0.370919	0.542504	0.684467
WBGene00002239	0.141471	5.17459	0.37092	0.542503	0.684467
WBGene00013255	-0.171162	5.48156	0.371016	0.542451	0.684467
WBGene00001002	0.266885	3.96537	0.370298	0.542842	0.684729
WBGene00016276	1.00267	-0.541584	0.370401	0.542786	0.684729
WBGene00194852	0.762501	-0.348196	0.370376	0.542799	0.684729
WBGene00017962	1.0365	-0.93927	0.36996	0.543026	0.684907
WBGene00011508	-1.25708	-0.0890664	0.369869	0.543076	0.684914
WBGene00010522	-0.185225	5.62603	0.369779	0.543125	0.684921
WBGene00010356	0.190032	5.01975	0.368946	0.54358	0.68544
WBGene00006920	-0.122448	6.00234	0.368677	0.543726	0.685551
WBGene00010060	0.420755	1.2441	0.368545	0.543798	0.685551
WBGene00020294	0.207764	4.48143	0.368562	0.543789	0.685551
WBGene00018859	0.650677	-0.177583	0.368314	0.543925	0.685655
WBGene00003862	-0.590615	1.55626	0.367932	0.544134	0.685809
WBGene00012194	0.116803	6.68862	0.367943	0.544128	0.685809
WBGene00008506	-0.0988249	8.2318	0.367754	0.544231	0.685822
WBGene00018614	0.255653	3.62296	0.367794	0.544209	0.685822
WBGene00011265	-0.349435	2.27289	0.367645	0.544291	0.685842
WBGene00010120	-1.29632	-1.02333	0.367343	0.544456	0.685953
WBGene00019369	0.758399	0.488195	0.367326	0.544466	0.685953
WBGene00003843	0.2221	3.33922	0.36711	0.544584	0.686047
WBGene00003837	-0.587485	1.31372	0.366718	0.544799	0.686059
WBGene00008091	-0.322896	3.45309	0.366902	0.544698	0.686059
WBGene00010088	0.478621	0.338276	0.36689	0.544704	0.686059
WBGene00016486	1.0525	0.0662141	0.366703	0.544807	0.686059
WBGene00021333	0.16474	4.27301	0.366695	0.544811	0.686059
WBGene00022281	-0.209923	4.57908	0.366419	0.544963	0.686195
WBGene00012730	0.191661	7.65575	0.366242	0.54506	0.686262
WBGene00008145	-0.323278	5.70161	0.36598	0.545204	0.686313
WBGene00009144	0.472043	1.82711	0.365931	0.545231	0.686313
WBGene00021332	0.218748	3.45927	0.365979	0.545205	0.686313
WBGene00077679	-0.790167	-0.54938	0.365473	0.545482	0.686574
WBGene00002065	-0.119366	10.0075	0.365133	0.545669	0.686755
WBGene00022447	-0.236151	3.62878	0.363984	0.546302	0.687496
WBGene00020141	-0.384081	3.64408	0.36357	0.54653	0.687728
WBGene00017608	-0.14219	5.1529	0.362949	0.546873	0.688105
WBGene00050967	-0.514098	1.93125	0.362835	0.546936	0.688128
WBGene00009413	-0.960839	-0.598617	0.362502	0.54712	0.688305
WBGene00002220	-0.182161	4.30922	0.3619	0.547453	0.688504
WBGene00018002	0.480174	1.01719	0.362035	0.547378	0.688504
WBGene00018700	0.0851954	6.98388	0.361921	0.547441	0.688504
WBGene00206505	0.399411	1.35488	0.362056	0.547366	0.688504
WBGene00019380	-0.159237	5.48151	0.361798	0.547509	0.68852
WBGene00008257	0.994504	-0.268503	0.361114	0.547888	0.688832
WBGene00016452	-0.181908	4.95271	0.361151	0.547868	0.688832
WBGene00045396	-0.701528	0.640433	0.361162	0.547861	0.688832
WBGene00018327	0.420223	-0.259544	0.360619	0.548163	0.689066
WBGene00021068	0.152061	8.57608	0.360679	0.548129	0.689066
WBGene00021331	-0.204767	3.79375	0.360322	0.548327	0.689218
WBGene00019162	-0.116932	8.96265	0.359979	0.548518	0.689403
WBGene00022377	0.442771	0.645636	0.359815	0.548609	0.689462
WBGene00013261	-0.243629	3.90673	0.359493	0.548788	0.689577
WBGene00022771	-0.457567	1.12301	0.359544	0.54876	0.689577
WBGene00018603	0.431454	1.48577	0.359257	0.548919	0.689687
WBGene00004367	-0.146478	4.51225	0.358849	0.549146	0.689917
WBGene00000539	-0.61147	0.0487914	0.358375	0.54941	0.690144
WBGene00016537	0.772888	0.388346	0.358368	0.549414	0.690144
WBGene00021439	0.266951	2.74554	0.358201	0.549507	0.690205
WBGene00000013	0.352255	2.75344	0.357781	0.549741	0.690427
WBGene00008355	-0.300725	2.75256	0.357727	0.549772	0.690427
WBGene00019607	-0.225075	3.0328	0.357222	0.550053	0.690726
WBGene00018854	0.201138	4.43256	0.356956	0.550202	0.690837
WBGene00021502	0.181551	4.01408	0.356906	0.55023	0.690837
WBGene00044205	-0.408721	1.20103	0.356647	0.550374	0.690964
WBGene00015340	1.11592	0.273716	0.35633	0.550552	0.691021
WBGene00021855	-0.179349	4.71157	0.35636	0.550535	0.691021
WBGene00022842	-0.578259	0.664359	0.356403	0.550511	0.691021
WBGene00018990	-0.164423	4.88784	0.356206	0.550621	0.691053
WBGene00012164	0.277621	1.88396	0.3554	0.551072	0.691564
WBGene00001872	0.583878	0.790095	0.355314	0.55112	0.691569
WBGene00006582	0.199354	5.65433	0.354862	0.551374	0.691725
WBGene00016311	-0.0897146	6.87838	0.354858	0.551376	0.691725
WBGene00235256	-0.384935	1.82851	0.354895	0.551355	0.691725
WBGene00017618	-0.329078	1.75487	0.35366	0.552049	0.692514
WBGene00017798	0.636324	1.4867	0.353492	0.552143	0.692522
WBGene00021313	0.146996	5.59048	0.353496	0.552141	0.692522
WBGene00001587	0.479001	2.19048	0.35338	0.552206	0.692545
WBGene00004398	1.07224	0.404177	0.353175	0.552321	0.692634
WBGene00020457	-0.173158	4.25159	0.353	0.55242	0.692703
WBGene00018240	-0.665442	-0.56097	0.351879	0.553052	0.69344
WBGene00007059	-0.157223	4.49862	0.351658	0.553176	0.693485
WBGene00017238	-0.220767	4.2552	0.351708	0.553148	0.693485
WBGene00006631	0.719816	-0.166302	0.350962	0.553569	0.693868
WBGene00019962	0.314982	2.28945	0.350998	0.553549	0.693868
WBGene00011179	-0.639348	0.424587	0.350504	0.553828	0.694088
WBGene00023486	0.712969	-0.178427	0.350495	0.553833	0.694088
WBGene00004315	-0.110517	6.41518	0.350281	0.553954	0.694098
WBGene00007417	0.202392	3.84588	0.35037	0.553903	0.694098
WBGene00045048	0.534794	1.07371	0.350248	0.553973	0.694098
WBGene00000621	0.408695	1.53957	0.349811	0.55422	0.694352
WBGene00008228	-0.204476	4.31878	0.349446	0.554427	0.694556
WBGene00003658	0.401753	3.1592	0.349189	0.554573	0.694683
WBGene00015328	0.163582	4.62431	0.349029	0.554663	0.694742
WBGene00010459	-0.245184	2.84317	0.348746	0.554824	0.694887
WBGene00005257	1.29266	-0.521402	0.348616	0.554898	0.694924
WBGene00018273	0.757506	-0.273033	0.348438	0.554999	0.694995
WBGene00004168	0.376062	3.70012	0.348234	0.555115	0.695085
WBGene00015089	-1.57737	-1.03566	0.34798	0.555259	0.695211
WBGene00006937	-0.115832	5.48724	0.347739	0.555396	0.695327
WBGene00019149	-0.573132	0.640418	0.347149	0.555731	0.695692
WBGene00007486	-0.170012	3.52384	0.346709	0.555982	0.695826
WBGene00009212	0.664993	0.920678	0.346667	0.556006	0.695826
WBGene00010439	0.252141	2.83938	0.346867	0.555892	0.695826
WBGene00011939	0.180698	4.7184	0.346572	0.55606	0.695826
WBGene00013879	1.12684	-0.907312	0.34656	0.556067	0.695826
WBGene00021058	0.185905	4.61853	0.346495	0.556104	0.695826
WBGene00002129	-0.136542	5.43805	0.346402	0.556157	0.695837
WBGene00009730	-0.321874	5.61333	0.34599	0.556392	0.69607
WBGene00020245	-0.326955	1.49743	0.345919	0.556433	0.69607
WBGene00219375	-0.336563	2.11482	0.345843	0.556476	0.69607
WBGene00009140	-0.125206	7.17173	0.345604	0.556612	0.696075
WBGene00017044	0.171788	4.43338	0.34575	0.556529	0.696075
WBGene00044420	-0.293891	3.17444	0.345634	0.556595	0.696075
WBGene00004038	-0.116279	5.79966	0.345037	0.556936	0.696425
WBGene00017271	0.916149	-0.801771	0.344775	0.557086	0.696446
WBGene00020743	-0.625493	-0.39701	0.344859	0.557038	0.696446
WBGene00304825	-1.06696	-0.574358	0.344806	0.557068	0.696446
WBGene00011033	0.177925	4.08081	0.344486	0.557251	0.696563
WBGene00015955	0.167118	6.90332	0.344456	0.557268	0.696563
WBGene00016605	0.494708	0.889742	0.344353	0.557327	0.696582
WBGene00021667	0.814241	-0.825314	0.344244	0.55739	0.696605
WBGene00001784	0.187732	4.16444	0.343741	0.557678	0.696909
WBGene00044510	-0.712403	-0.0638708	0.34328	0.557942	0.697184
WBGene00012993	0.345192	2.16981	0.343081	0.558056	0.697271
WBGene00005929	-0.71449	0.313296	0.342937	0.558139	0.697319
WBGene00011859	0.117406	6.00425	0.342772	0.558234	0.697327
WBGene00015735	0.158889	5.59674	0.342815	0.558209	0.697327
WBGene00018548	0.992216	-0.646578	0.342628	0.558316	0.697375
WBGene00016768	-0.217469	3.50001	0.342006	0.558674	0.697711
WBGene00219236	-0.844987	-0.48526	0.342006	0.558674	0.697711
WBGene00010570	0.68316	-0.479374	0.341826	0.558777	0.697784
WBGene00006513	-0.199065	6.35193	0.341522	0.558952	0.697948
WBGene00011507	0.0915276	7.75684	0.341372	0.559038	0.698
WBGene00000829	-0.13842	10.5158	0.34092	0.559298	0.698072
WBGene00007705	0.239204	4.56755	0.340935	0.55929	0.698072
WBGene00012718	-0.179287	3.62198	0.340939	0.559288	0.698072
WBGene00017766	0.14108	5.22886	0.340979	0.559265	0.698072
WBGene00018738	-0.685832	0.112187	0.340886	0.559318	0.698072
WBGene00012407	-0.2545	3.11809	0.340619	0.559472	0.698209
WBGene00050889	-0.926906	-0.166559	0.340134	0.559752	0.698447
WBGene00219285	0.836218	-0.53462	0.340176	0.559728	0.698447
WBGene00006679	0.538658	1.04585	0.33989	0.559893	0.698568
WBGene00020836	0.351612	2.00676	0.339473	0.560133	0.698813
WBGene00008342	0.248759	3.08595	0.339102	0.560348	0.69897
WBGene00004229	0.655851	0.432401	0.338545	0.56067	0.699316
WBGene00044227	-0.867902	0.114259	0.338452	0.560724	0.699328
WBGene00011198	0.122204	5.7469	0.338268	0.560831	0.699369
WBGene00013689	0.089475	6.63905	0.338195	0.560873	0.699369
WBGene00016274	0.252385	3.3519	0.338165	0.56089	0.699369
WBGene00003688	-0.289612	3.48021	0.337591	0.561223	0.699638
WBGene00010960	0.113452	10.5021	0.337493	0.56128	0.699638
WBGene00015670	0.496562	1.30992	0.337486	0.561284	0.699638
WBGene00015680	0.178815	6.72254	0.337571	0.561235	0.699638
WBGene00012813	-0.145801	5.9982	0.337372	0.56135	0.699665
WBGene00007017	-0.150791	4.55847	0.3366	0.561798	0.700168
WBGene00007616	-0.158187	4.11467	0.336343	0.561948	0.700244
WBGene00019055	0.1804	4.0212	0.336398	0.561916	0.700244
WBGene00009213	0.579711	2.30677	0.335949	0.562177	0.700474
WBGene00015278	0.293294	3.30941	0.335865	0.562226	0.700479
WBGene00015747	0.228528	3.89838	0.33572	0.56231	0.700529
WBGene00014201	-1.04005	-0.812298	0.335592	0.562384	0.700566
WBGene00016816	-0.174247	4.4683	0.3355	0.562438	0.700578
WBGene00018160	0.147197	5.29537	0.33522	0.562601	0.700659
WBGene00019778	-0.152986	5.81845	0.33529	0.56256	0.700659
WBGene00043066	0.639322	0.53109	0.335159	0.562637	0.700659
WBGene00002232	0.147854	6.47236	0.334984	0.562739	0.700731
WBGene00013814	0.759203	-0.0997556	0.334848	0.562818	0.700774
WBGene00014199	0.752875	1.07299	0.334713	0.562897	0.700817
WBGene00015035	0.843137	0.0325492	0.334274	0.563153	0.700946
WBGene00017593	0.709292	0.167423	0.334335	0.563117	0.700946
WBGene00019554	-0.163766	4.36839	0.33423	0.563179	0.700946
WBGene00019661	0.438496	1.18942	0.334398	0.563081	0.700946
WBGene00009120	-0.111645	6.31717	0.334012	0.563306	0.701016
WBGene00010507	-0.195239	3.73391	0.33398	0.563325	0.701016
WBGene00020833	0.450524	1.12823	0.333557	0.563572	0.701269
WBGene00185089	0.426316	0.801004	0.333471	0.563622	0.701276
WBGene00001070	-0.486187	2.07413	0.333197	0.563783	0.701367
WBGene00009781	-0.190972	4.72752	0.333152	0.563809	0.701367
WBGene00010012	-0.128371	7.46543	0.332966	0.563918	0.701367
WBGene00019603	0.357685	1.60689	0.333035	0.563877	0.701367
WBGene00004235	-0.13014	5.99533	0.332866	0.563977	0.701384
WBGene00000647	-0.350502	2.99434	0.33269	0.564079	0.701409
WBGene00008267	-0.323646	3.19277	0.332679	0.564086	0.701409
WBGene00016108	0.453308	2.00971	0.332159	0.56439	0.701621
WBGene00017502	0.595738	1.72951	0.332246	0.564339	0.701621
WBGene00022737	0.445393	1.25709	0.332198	0.564368	0.701621
WBGene00045210	-0.993343	-0.769262	0.331537	0.564756	0.70202
WBGene00017745	-0.227425	3.95173	0.331422	0.564823	0.702049
WBGene00001028	0.140842	4.96901	0.330971	0.565088	0.702323
WBGene00194725	0.801021	-0.191484	0.330566	0.565326	0.702563
WBGene00003790	-0.183255	6.62914	0.330466	0.565385	0.70258
WBGene00000583	-0.241991	2.92504	0.330004	0.565657	0.702623
WBGene00006709	0.366238	1.1366	0.329937	0.565696	0.702623
WBGene00006752	0.122567	7.96887	0.329913	0.56571	0.702623
WBGene00007299	0.482918	1.60462	0.330079	0.565613	0.702623
WBGene00007352	0.0982747	8.21632	0.330116	0.565591	0.702623
WBGene00020011	0.326622	1.80258	0.330289	0.565489	0.702623
WBGene00020727	0.446007	0.870836	0.329876	0.565732	0.702623
WBGene00022493	0.193986	3.87178	0.32944	0.565989	0.702887
WBGene00018964	0.238444	2.59508	0.329352	0.566041	0.702896
WBGene00011852	-0.848488	0.267656	0.329193	0.566135	0.702928
WBGene00015263	-0.192965	3.90445	0.329082	0.5662	0.702928
WBGene00044436	-0.573154	0.00416721	0.329147	0.566162	0.702928
WBGene00013435	0.150117	5.45599	0.328887	0.566315	0.703015
WBGene00000479	0.16376	6.40525	0.328614	0.566476	0.70316
WBGene00012260	0.911032	0.0210984	0.328241	0.566696	0.703267
WBGene00016808	0.144655	5.6823	0.328335	0.566641	0.703267
WBGene00022217	0.378313	1.07022	0.32825	0.566691	0.703267
WBGene00012600	-0.156516	5.33206	0.328102	0.566779	0.70327
WBGene00015465	1.35141	-0.598863	0.328085	0.566789	0.70327
WBGene00019150	-0.384527	1.12327	0.327614	0.567068	0.703505
WBGene00022682	-0.358445	2.18289	0.327647	0.567048	0.703505
WBGene00000760	-0.80632	0.178637	0.32739	0.5672	0.703614
WBGene00007999	1.1835	-0.402422	0.327251	0.567282	0.703661
WBGene00013834	1.3791	-0.999808	0.326892	0.567495	0.703869
WBGene00011434	0.394195	3.52867	0.326686	0.567617	0.703965
WBGene00004930	-0.16229	6.10634	0.325695	0.568205	0.704471
WBGene00013464	0.149343	4.52059	0.325622	0.568249	0.704471
WBGene00015152	0.464601	0.43189	0.325664	0.568223	0.704471
WBGene00016352	0.218832	3.92541	0.325767	0.568162	0.704471
WBGene00019732	0.378503	1.65571	0.325787	0.56815	0.704471
WBGene00001092	0.176292	4.28836	0.3251	0.568559	0.7048
WBGene00009296	0.325009	1.67925	0.324643	0.568831	0.705081
WBGene00015949	-0.554062	0.14296	0.324539	0.568893	0.705102
WBGene00206514	-0.389111	1.42554	0.32437	0.568993	0.705171
WBGene00012556	-0.231334	2.97845	0.324273	0.569051	0.705187
WBGene00001947	0.559463	1.20552	0.323851	0.569303	0.705309
WBGene00005421	-0.741071	-0.180863	0.323808	0.569328	0.705309
WBGene00016530	0.241601	4.7456	0.323924	0.569259	0.705309
WBGene00022782	-0.32186	2.67299	0.323919	0.569262	0.705309
WBGene00018805	-0.756111	-0.153727	0.32335	0.569602	0.705592
WBGene00001436	1.00347	0.917135	0.323223	0.569677	0.705631
WBGene00001530	0.37523	1.62883	0.322822	0.569916	0.705816
WBGene00003965	-0.166422	4.29169	0.322827	0.569914	0.705816
WBGene00021519	0.476795	1.46225	0.322677	0.570003	0.705868
WBGene00021888	0.176363	5.64671	0.322391	0.570174	0.706024
WBGene00050884	0.503347	1.1331	0.322218	0.570277	0.706096
WBGene00003606	0.300586	5.16127	0.321824	0.570514	0.706333
WBGene00003649	-0.148583	3.941	0.321427	0.570751	0.706349
WBGene00007574	0.14951	5.9372	0.321717	0.570578	0.706349
WBGene00012532	-0.308699	3.72031	0.321454	0.570735	0.706349
WBGene00015352	-0.164928	4.38476	0.321436	0.570746	0.706349
WBGene00017653	0.1401	4.72073	0.321486	0.570716	0.706349
WBGene00000001	0.254024	3.75537	0.319855	0.571695	0.707382
WBGene00001547	0.208903	3.94097	0.319737	0.571766	0.707382
WBGene00002694	-0.0992348	7.03269	0.319822	0.571715	0.707382
WBGene00004007	0.803767	0.334281	0.319802	0.571727	0.707382
WBGene00001816	0.28879	2.36935	0.319554	0.571876	0.707383
WBGene00006442	0.125861	5.23341	0.319653	0.571816	0.707383
WBGene00008009	0.817111	-0.148603	0.319513	0.571901	0.707383
WBGene00016456	-0.123266	6.7283	0.318718	0.572379	0.707919
WBGene00012458	-0.13916	6.12602	0.318599	0.572451	0.707952
WBGene00007626	0.127135	4.65875	0.318238	0.572669	0.708166
WBGene00012348	-0.0924696	6.80449	0.31794	0.572849	0.70828
WBGene00019818	0.994823	0.0588242	0.317803	0.572931	0.70828
WBGene00022363	0.130954	5.50759	0.317786	0.572941	0.70828
WBGene00045386	0.251226	2.86155	0.317882	0.572884	0.70828
WBGene00000200	0.103128	6.61312	0.31746	0.573138	0.708468
WBGene00045461	0.175298	3.97592	0.317163	0.573318	0.708634
WBGene00019084	0.670271	-0.0462306	0.317084	0.573365	0.708638
WBGene00011492	-0.63508	-0.167328	0.316955	0.573443	0.708678
WBGene00021485	-0.4735	1.20865	0.316867	0.573496	0.708688
WBGene00011186	1.30811	-0.664494	0.316704	0.573595	0.708755
WBGene00020993	-0.191924	4.49896	0.316416	0.573769	0.708914
WBGene00009308	-0.484411	0.536002	0.316342	0.573814	0.708914
WBGene00016971	0.295118	3.188	0.316261	0.573864	0.708919
WBGene00013950	-0.511228	2.09712	0.315456	0.574351	0.709466
WBGene00194986	0.164513	4.70568	0.315231	0.574488	0.709579
WBGene00007108	-0.120418	5.11487	0.31509	0.574573	0.709629
WBGene00017511	-1.13547	-0.909066	0.315015	0.574619	0.70963
WBGene00013749	0.827755	-0.362123	0.314246	0.575086	0.710151
WBGene00006310	-0.367298	1.72381	0.314034	0.575215	0.710255
WBGene00022827	1.3349	-0.911804	0.313845	0.57533	0.710341
WBGene00018035	0.201807	3.58993	0.313688	0.575426	0.710404
WBGene00006021	0.569705	0.587441	0.313566	0.5755	0.71044
WBGene00012188	-0.12207	6.18296	0.313444	0.575574	0.710475
WBGene00011310	0.322771	2.8091	0.313287	0.57567	0.710538
WBGene00016099	-0.369656	2.15166	0.312776	0.575982	0.710867
WBGene00008309	0.22309	3.4437	0.312696	0.57603	0.710871
WBGene00009133	0.581927	0.885064	0.312613	0.576081	0.710873
WBGene00011894	-0.18411	4.83872	0.312546	0.576122	0.710873
WBGene00011212	0.272343	6.03986	0.312302	0.576271	0.711001
WBGene00006309	-0.185204	5.7201	0.312197	0.576335	0.711024
WBGene00017319	-0.146575	4.17634	0.312079	0.576407	0.711058
WBGene00007946	0.852619	-0.374345	0.312	0.576456	0.711061
WBGene00013758	0.281922	4.41901	0.31167	0.576657	0.711254
WBGene00044071	0.133372	5.37732	0.311303	0.576882	0.711475
WBGene00004703	-0.104087	7.06973	0.311221	0.576932	0.711482
WBGene00003602	0.14544	7.05852	0.311116	0.576996	0.711505
WBGene00006517	-0.111585	6.34684	0.310491	0.577379	0.711921
WBGene00015245	-0.125296	5.46144	0.310051	0.577649	0.712198
WBGene00022271	0.157809	6.17256	0.309693	0.577869	0.712358
WBGene00015516	-0.792357	-0.0063951	0.309285	0.578119	0.712611
WBGene00011776	-0.120432	5.54578	0.309069	0.578252	0.712704
WBGene00022858	0.604843	0.983536	0.309014	0.578286	0.712704
WBGene00020637	-0.596848	0.85184	0.308727	0.578463	0.712867
WBGene00011922	0.706631	-0.232078	0.307791	0.579039	0.713521
WBGene00012183	-0.470357	0.772934	0.307273	0.579358	0.713858
WBGene00010159	0.141763	4.50944	0.307051	0.579495	0.713972
WBGene00008474	0.691923	0.544044	0.306869	0.579608	0.714055
WBGene00001088	0.120474	6.68697	0.306646	0.579746	0.714168
WBGene00021602	1.40084	-0.855324	0.306429	0.57988	0.714278
WBGene00022579	-0.125252	4.91237	0.306006	0.580142	0.714544
WBGene00021438	0.942412	-0.853881	0.305729	0.580313	0.714699
WBGene00019867	-0.34406	2.11962	0.305649	0.580362	0.714704
WBGene00013437	1.49551	-1.07618	0.305525	0.580439	0.714743
WBGene00001099	0.165197	5.35539	0.305344	0.580551	0.714743
WBGene00012145	0.387081	-0.175384	0.305305	0.580575	0.714743
WBGene00013433	0.298539	2.4882	0.305306	0.580575	0.714743
WBGene00011285	-0.726946	0.392713	0.305134	0.580681	0.714765
WBGene00077756	-0.711011	0.280503	0.30513	0.580684	0.714765
WBGene00021482	0.109642	6.38564	0.304963	0.580788	0.714837
WBGene00002297	0.372275	3.24807	0.304365	0.581159	0.714977
WBGene00010069	-0.680396	-0.156371	0.304267	0.58122	0.714977
WBGene00011371	0.448425	2.4465	0.304341	0.581174	0.714977
WBGene00012651	-0.242606	3.53558	0.30441	0.581131	0.714977
WBGene00013762	-0.321667	2.5435	0.304629	0.580995	0.714977
WBGene00022547	-0.583788	1.06877	0.304474	0.581091	0.714977
WBGene00044305	-0.174211	4.45887	0.304311	0.581192	0.714977
WBGene00009565	0.198127	4.33171	0.304186	0.58127	0.714983
WBGene00021079	-0.164643	4.3616	0.303965	0.581408	0.715096
WBGene00022572	-0.2183	3.14307	0.30382	0.581498	0.715096
WBGene00044345	0.183808	3.5626	0.303872	0.581465	0.715096
WBGene00012543	-0.173252	5.91092	0.303684	0.581582	0.715097
WBGene00020651	-0.311542	1.95757	0.303672	0.58159	0.715097
WBGene00017929	0.12613	5.92817	0.303264	0.581843	0.715353
WBGene00017829	-0.220782	2.72643	0.303106	0.581941	0.715418
WBGene00009353	0.124089	5.70543	0.302965	0.582029	0.715457
WBGene00011868	-0.1773	4.68676	0.302909	0.582064	0.715457
WBGene00000892	-0.155307	4.23072	0.302681	0.582206	0.715464
WBGene00016896	-0.857316	-0.777001	0.302755	0.58216	0.715464
WBGene00045397	0.207882	3.42372	0.302691	0.5822	0.715464
WBGene00202512	-0.432548	0.766306	0.302246	0.582478	0.715741
WBGene00001639	1.06639	-0.578252	0.301923	0.582679	0.715933
WBGene00020801	-0.19787	3.40228	0.301769	0.582776	0.715996
WBGene00005573	1.12952	-0.964231	0.30168	0.582831	0.716008
WBGene00004233	0.862172	-0.656214	0.300886	0.583328	0.716562
WBGene00000031	1.30957	0.420754	0.300652	0.583474	0.716664
WBGene00005657	-0.53516	1.75581	0.300608	0.583502	0.716664
WBGene00016606	-0.147876	4.22333	0.300455	0.583597	0.71667
WBGene00020796	0.142715	5.00022	0.300508	0.583564	0.71667
WBGene00017452	0.345215	1.80173	0.300217	0.583747	0.716797
WBGene00003989	-0.258718	6.84033	0.299886	0.583954	0.716995
WBGene00003134	0.190392	4.3323	0.299536	0.584173	0.717153
WBGene00019269	0.518356	0.618532	0.299561	0.584158	0.717153
WBGene00008354	-0.370186	0.61443	0.299267	0.584342	0.717305
WBGene00001482	-0.323767	3.03237	0.298677	0.584713	0.717704
WBGene00010644	-0.231203	3.96725	0.29829	0.584956	0.717947
WBGene00008164	0.1091	4.90281	0.2978	0.585265	0.718269
WBGene00012166	-0.118988	5.18428	0.297578	0.585405	0.718329
WBGene00021771	0.162417	3.78843	0.297579	0.585404	0.718329
WBGene00019029	-0.630006	-0.238355	0.297315	0.585571	0.718476
WBGene00017360	0.214754	3.91094	0.297082	0.585718	0.718601
WBGene00015211	1.31732	-0.986822	0.296773	0.585913	0.718728
WBGene00020999	0.107533	5.46011	0.296804	0.585893	0.718728
WBGene00013233	0.548876	1.1181	0.2964	0.586148	0.718961
WBGene00013725	-0.192179	4.53199	0.296005	0.586398	0.719211
WBGene00014092	-0.204292	4.44238	0.295724	0.586576	0.719373
WBGene00011228	0.583581	0.249911	0.29554	0.586692	0.71946
WBGene00017578	-0.250825	3.74413	0.295385	0.58679	0.719524
WBGene00004030	0.199336	3.19975	0.295255	0.586873	0.719569
WBGene00007780	-0.168096	3.29541	0.294774	0.587178	0.719887
WBGene00013441	-0.127301	5.69878	0.294598	0.587289	0.719968
WBGene00005758	0.431867	1.53267	0.294524	0.587336	0.719969
WBGene00000049	0.648762	0.1103	0.294383	0.587425	0.720017
WBGene00015552	0.106389	6.47594	0.294318	0.587467	0.720017
WBGene00006251	1.41616	-1.0602	0.29411	0.587598	0.720041
WBGene00007518	0.593837	0.44144	0.294072	0.587623	0.720041
WBGene00009629	0.310064	1.97152	0.294162	0.587566	0.720041
WBGene00017378	-0.60471	-0.555661	0.29299	0.588311	0.720827
WBGene00000912	-0.10482	8.16176	0.29255	0.588591	0.720946
WBGene00003856	0.297472	4.07872	0.292579	0.588572	0.720946
WBGene00007137	-0.139219	4.6069	0.292556	0.588587	0.720946
WBGene00019609	-0.323054	1.30415	0.29275	0.588464	0.720946
WBGene00045291	-0.662559	0.229218	0.292208	0.588809	0.721157
WBGene00011970	0.149796	5.28847	0.292066	0.5889	0.721212
WBGene00003409	0.192815	4.75406	0.291641	0.589171	0.721488
WBGene00013166	-0.73058	0.387153	0.291376	0.58934	0.721639
WBGene00012400	-0.416432	1.7629	0.291214	0.589444	0.72171
WBGene00005106	0.824037	-0.225989	0.291004	0.589578	0.721818
WBGene00019455	0.672411	0.0457876	0.290811	0.589701	0.721913
WBGene00017735	0.120313	7.43048	0.290708	0.589767	0.721938
WBGene00011081	0.512895	1.1937	0.290618	0.589824	0.721951
WBGene00019037	1.13577	-0.101058	0.290498	0.589901	0.721989
WBGene00007419	0.421336	2.01081	0.290125	0.590141	0.722226
WBGene00021871	-0.262723	2.98312	0.290037	0.590197	0.722239
WBGene00012899	0.354441	1.06713	0.289833	0.590328	0.722343
WBGene00008097	0.447819	2.03908	0.289638	0.590452	0.722439
WBGene00003523	0.71912	-0.58235	0.289406	0.590602	0.722566
WBGene00005689	1.01465	-0.744406	0.289017	0.590851	0.722646
WBGene00012757	0.380936	1.03561	0.289044	0.590834	0.722646
WBGene00018802	-0.110276	6.10633	0.289137	0.590774	0.722646
WBGene00206462	1.18928	-0.747166	0.289092	0.590803	0.722646
WBGene00194687	0.400946	0.875443	0.288919	0.590914	0.722667
WBGene00011475	0.704425	0.790418	0.288817	0.59098	0.722691
WBGene00007953	-0.291521	2.05412	0.288564	0.591142	0.722778
WBGene00012371	0.506993	0.634568	0.288568	0.59114	0.722778
WBGene00015899	0.795149	1.95686	0.288488	0.591191	0.722781
WBGene00013234	0.373729	1.56143	0.287948	0.591539	0.72315
WBGene00003722	-0.154822	4.22992	0.287722	0.591684	0.72325
WBGene00013518	0.170227	4.35412	0.287678	0.591712	0.72325
WBGene00011336	-1.33325	-1.2511	0.287603	0.591761	0.723253
WBGene00004921	-0.123911	5.50813	0.286924	0.592199	0.72363
WBGene00010830	0.348324	1.30434	0.287008	0.592144	0.72363
WBGene00011044	0.368632	2.39006	0.28691	0.592207	0.72363
WBGene00000834	-0.128555	5.63115	0.286593	0.592412	0.723824
WBGene00017002	0.216155	3.08186	0.286425	0.592521	0.723901
WBGene00014083	0.176624	4.59243	0.286158	0.592693	0.724056
WBGene00004411	0.124018	6.91588	0.285778	0.592939	0.724245
WBGene00021232	-0.640821	0.0941208	0.285775	0.592941	0.724245
WBGene00007408	-0.242731	4.78899	0.28561	0.593047	0.724319
WBGene00015285	-0.125444	5.82174	0.285193	0.593317	0.724593
WBGene00044435	-0.277276	3.00951	0.28495	0.593475	0.72473
WBGene00005382	0.811	-0.45986	0.28478	0.593585	0.724808
WBGene00006372	-0.16924	5.99537	0.284681	0.593649	0.724829
WBGene00044485	-0.380812	0.694891	0.284337	0.593872	0.725033
WBGene00235279	-0.733356	-0.563717	0.284282	0.593908	0.725033
WBGene00013389	-0.779419	-0.174981	0.284113	0.594018	0.725111
WBGene00000162	0.110062	5.82871	0.283987	0.5941	0.725154
WBGene00005437	-0.541744	0.339146	0.283685	0.594296	0.725244
WBGene00009797	-0.144523	5.57875	0.283739	0.594261	0.725244
WBGene00018665	0.528428	1.73159	0.283662	0.594311	0.725244
WBGene00013946	0.485123	1.11787	0.283437	0.594458	0.725366
WBGene00004304	-0.113872	6.70463	0.283258	0.594573	0.725452
WBGene00003685	0.123697	4.33118	0.282388	0.59514	0.726012
WBGene00020989	0.37513	1.99371	0.282341	0.595171	0.726012
WBGene00044232	-0.871194	0.447023	0.282424	0.595117	0.726012
WBGene00011262	0.505396	0.765479	0.282124	0.595312	0.726072
WBGene00013676	0.124356	4.81614	0.282129	0.595309	0.726072
WBGene00011352	-0.0856652	6.68716	0.281773	0.595542	0.726295
WBGene00003765	-0.203451	4.78174	0.281509	0.595714	0.7263
WBGene00012198	0.30541	3.12661	0.281484	0.59573	0.7263
WBGene00016519	-0.792729	-0.302866	0.281637	0.59563	0.7263
WBGene00018989	-0.228629	2.73015	0.281494	0.595723	0.7263
WBGene00005608	1.981	-0.78769	0.281104	0.595978	0.726546
WBGene00009177	-0.128603	5.88256	0.280949	0.59608	0.726614
WBGene00008515	-0.257304	3.45843	0.280755	0.596207	0.7267
WBGene00021710	-0.343676	1.52572	0.2807	0.596243	0.7267
WBGene00006161	0.784597	-0.892261	0.280151	0.596602	0.727082
WBGene00045415	-0.219985	3.6694	0.280025	0.596685	0.727126
WBGene00013778	0.683558	-0.050868	0.27981	0.596826	0.727185
WBGene00018777	0.142447	3.80038	0.27988	0.59678	0.727185
WBGene00017532	1.07793	0.602463	0.279441	0.597068	0.727404
WBGene00017855	0.100602	5.77266	0.279395	0.597098	0.727404
WBGene00004700	-0.10741	8.78501	0.279231	0.597205	0.727479
WBGene00017023	0.157995	5.95538	0.27911	0.597285	0.72752
WBGene00001646	-0.212429	2.6544	0.278987	0.597366	0.727561
WBGene00006153	-0.461323	0.679231	0.278396	0.597754	0.727922
WBGene00016559	0.30443	2.42585	0.27843	0.597732	0.727922
WBGene00009508	-0.137359	5.30326	0.278242	0.597856	0.72799
WBGene00012794	-0.112861	5.35695	0.278104	0.597946	0.728043
WBGene00005017	0.754584	0.301035	0.277872	0.5981	0.728121
WBGene00006537	-0.0823158	10.1612	0.277867	0.598103	0.728121
WBGene00001568	0.107644	5.89886	0.277593	0.598283	0.728228
WBGene00013559	0.591271	0.533724	0.277662	0.598238	0.728228
WBGene00019429	-0.196219	4.41206	0.277517	0.598333	0.728233
WBGene00021433	-0.745155	0.255038	0.27734	0.59845	0.728319
WBGene00001859	-0.42154	0.608762	0.276914	0.598731	0.728412
WBGene00010259	-0.11998	4.7443	0.276885	0.59875	0.728412
WBGene00013746	0.43566	1.841	0.27697	0.598694	0.728412
WBGene00015671	-0.22532	4.50824	0.276888	0.598748	0.728412
WBGene00045412	-0.211916	5.63728	0.276873	0.598758	0.728412
WBGene00004403	-0.158083	5.40686	0.276542	0.598977	0.728566
WBGene00022665	-0.599719	0.517871	0.276595	0.598942	0.728566
WBGene00013096	-0.108767	6.37211	0.276264	0.599161	0.728733
WBGene00015887	0.300241	2.6556	0.276173	0.59922	0.728749
WBGene00001625	0.299365	1.62065	0.275825	0.59945	0.728916
WBGene00019880	-0.210187	4.3096	0.275848	0.599435	0.728916
WBGene00007041	-0.142535	5.17273	0.275342	0.599771	0.729249
WBGene00020022	-0.162922	5.73134	0.275263	0.599823	0.729256
WBGene00021553	-0.542977	0.965311	0.274738	0.600171	0.729623
WBGene00008596	-0.599809	0.889627	0.274663	0.600221	0.729627
WBGene00007549	-0.142	4.02613	0.274504	0.600326	0.729656
WBGene00019288	-1.13815	-0.600726	0.274488	0.600337	0.729656
WBGene00015705	-0.296067	2.74245	0.273933	0.600706	0.730048
WBGene00011109	0.113991	5.52252	0.273782	0.600806	0.730114
WBGene00000491	-0.157937	4.4339	0.273239	0.601167	0.730496
WBGene00017598	-0.445978	0.963453	0.27306	0.601286	0.730584
WBGene00006774	-0.224716	3.03721	0.272604	0.601591	0.730672
WBGene00007745	0.189985	4.38059	0.272723	0.601511	0.730672
WBGene00010138	0.232838	2.20889	0.272653	0.601558	0.730672
WBGene00018399	0.249752	3.25255	0.272614	0.601584	0.730672
WBGene00020865	0.167532	4.99678	0.272622	0.601578	0.730672
WBGene00016800	0.567316	-0.126444	0.27251	0.601653	0.730692
WBGene00017513	0.203728	3.76059	0.27206	0.601953	0.731
WBGene00003845	-0.860257	-0.524939	0.271788	0.602135	0.731164
WBGene00015412	0.647145	0.440466	0.27158	0.602274	0.731243
WBGene00020961	1.62626	-0.871791	0.271552	0.602293	0.731243
WBGene00001459	-0.160467	7.74962	0.270587	0.602938	0.731913
WBGene00020914	-0.620129	-1.116	0.270645	0.602899	0.731913
WBGene00010115	-0.115959	5.11733	0.270433	0.603041	0.731932
WBGene00044310	0.358387	1.61228	0.270426	0.603046	0.731932
WBGene00019520	0.607084	-0.0825484	0.27034	0.603104	0.731945
WBGene00000046	0.455248	1.26404	0.270198	0.603199	0.731985
WBGene00008070	0.936319	-0.815999	0.270152	0.60323	0.731985
WBGene00008251	-0.840426	0.0683505	0.270029	0.603313	0.731993
WBGene00009777	0.774852	-0.350308	0.270004	0.603329	0.731993
WBGene00006616	0.22766	4.29919	0.269858	0.603427	0.732056
WBGene00019972	-0.661729	0.445241	0.269386	0.603744	0.732383
WBGene00044493	-0.19027	4.19342	0.269302	0.6038	0.732395
WBGene00002110	-0.241486	2.83655	0.268373	0.604426	0.733097
WBGene00007894	-0.688314	-0.0766074	0.268247	0.60451	0.733143
WBGene00044906	0.784376	-0.320322	0.268021	0.604663	0.733272
WBGene00000906	0.255567	2.94785	0.267206	0.605212	0.733825
WBGene00011071	-0.0941701	6.26346	0.267263	0.605173	0.733825
WBGene00009810	0.620507	0.541056	0.266987	0.60536	0.733835
WBGene00015587	-1.00817	-0.735457	0.26695	0.605385	0.733835
WBGene00018986	-0.238957	2.44807	0.267014	0.605342	0.733835
WBGene00019823	0.177747	3.57857	0.266917	0.605407	0.733835
WBGene00011153	1.16645	-0.516998	0.26668	0.605568	0.733932
WBGene00019338	1.87851	-0.822476	0.266661	0.60558	0.733932
WBGene00006783	0.200356	2.88555	0.266464	0.605714	0.734038
WBGene00002249	-0.088968	6.3528	0.266185	0.605903	0.734153
WBGene00002368	0.252695	3.77784	0.266202	0.605891	0.734153
WBGene00012317	-0.135361	6.0488	0.265003	0.606704	0.735067
WBGene00006734	-0.0921848	6.11072	0.264834	0.606819	0.735093
WBGene00012795	0.414714	1.25666	0.264836	0.606817	0.735093
WBGene00003592	-0.123438	5.47939	0.264398	0.607115	0.735396
WBGene00008220	0.274836	5.02897	0.264095	0.60732	0.735531
WBGene00014062	0.75613	-0.735116	0.264134	0.607294	0.735531
WBGene00001578	-0.194224	4.15854	0.263738	0.607564	0.735769
WBGene00007353	-0.257414	2.29564	0.263474	0.607743	0.735931
WBGene00015994	1.07016	-0.944523	0.262868	0.608156	0.736207
WBGene00018563	-0.885041	-0.985824	0.26293	0.608114	0.736207
WBGene00018934	0.0802198	6.19079	0.262865	0.608158	0.736207
WBGene00019731	-0.574933	0.0583807	0.262897	0.608137	0.736207
WBGene00007191	0.227207	2.67069	0.262688	0.608279	0.736296
WBGene00005096	0.912403	-0.160072	0.262442	0.608447	0.736387
WBGene00016842	0.307834	1.87025	0.262475	0.608425	0.736387
WBGene00019715	-0.166632	6.64559	0.262241	0.608584	0.736496
WBGene00012142	0.222455	3.84236	0.26194	0.608791	0.736689
WBGene00016551	0.58035	0.229703	0.261406	0.609156	0.737028
WBGene00023431	-0.575401	-0.903785	0.261393	0.609165	0.737028
WBGene00007431	-0.393146	2.01357	0.261118	0.609353	0.737199
WBGene00015079	0.747258	-0.873919	0.260629	0.609688	0.73743
WBGene00018228	-1.22342	-1.22638	0.260678	0.609655	0.73743
WBGene00018268	-0.310873	4.87798	0.260498	0.609778	0.73743
WBGene00018280	0.550686	0.720655	0.260527	0.609759	0.73743
WBGene00195081	-0.456799	1.00462	0.260592	0.609714	0.73743
WBGene00002047	0.220017	4.77565	0.260333	0.609892	0.73747
WBGene00021725	0.268885	1.91508	0.260314	0.609904	0.73747
WBGene00009959	1.12595	-0.760741	0.259968	0.610142	0.7377
WBGene00019438	0.357885	0.371924	0.259396	0.610535	0.738062
WBGene00194918	0.52792	-0.107155	0.259413	0.610524	0.738062
WBGene00004815	0.8991	1.18389	0.259106	0.610735	0.738247
WBGene00013700	-0.371887	1.18441	0.258872	0.610896	0.738329
WBGene00016678	0.272316	2.45755	0.258894	0.610881	0.738329
WBGene00007622	0.198814	3.05875	0.2584	0.611221	0.738665
WBGene00010279	0.0898906	6.80527	0.258161	0.611387	0.738808
WBGene00000434	-0.566939	0.562973	0.257856	0.611597	0.739005
WBGene00002248	-0.541599	1.44945	0.257592	0.611779	0.739169
WBGene00002071	-0.100745	5.17376	0.257429	0.611892	0.739248
WBGene00015224	0.323889	2.09091	0.257105	0.612116	0.739403
WBGene00018634	0.318587	1.5227	0.256972	0.612208	0.739403
WBGene00020418	0.935552	0.0531482	0.257008	0.612183	0.739403
WBGene00219411	0.726999	-0.456306	0.257161	0.612077	0.739403
WBGene00001558	-0.066257	8.80775	0.256872	0.612277	0.73943
WBGene00008224	0.158951	4.65894	0.256767	0.61235	0.739461
WBGene00010972	-0.265087	3.21476	0.256255	0.612705	0.739833
WBGene00011026	-0.127178	4.931	0.256112	0.612804	0.739839
WBGene00020702	0.4872	0.222132	0.25618	0.612757	0.739839
WBGene00015133	0.12921	5.30726	0.255902	0.61295	0.739958
WBGene00016573	-0.182662	4.30922	0.255742	0.613061	0.740036
WBGene00001951	-0.444087	0.774757	0.255253	0.613401	0.740287
WBGene00004793	0.259962	2.6005	0.255239	0.61341	0.740287
WBGene00009878	0.21677	4.66355	0.255284	0.613379	0.740287
WBGene00001671	-0.242329	3.53518	0.25512	0.613493	0.740308
WBGene00007435	0.233619	3.25854	0.255078	0.613522	0.740308
WBGene00011324	0.186143	4.51326	0.254881	0.613659	0.740417
WBGene00020400	0.776599	-0.750208	0.25477	0.613736	0.740423
WBGene00195226	-0.544396	0.419726	0.254738	0.613758	0.740423
WBGene00016531	0.39733	0.931479	0.254668	0.613807	0.740425
WBGene00021121	-0.210756	4.31974	0.254549	0.61389	0.740469
WBGene00010812	0.177542	3.16527	0.254247	0.6141	0.740666
WBGene00008912	0.482914	0.557338	0.253992	0.614278	0.740824
WBGene00001131	-0.168006	8.94811	0.253711	0.614474	0.741003
WBGene00011439	-0.532685	0.990006	0.253489	0.614629	0.741133
WBGene00007135	-0.131527	4.89397	0.253055	0.614932	0.741441
WBGene00016181	0.820295	-0.682027	0.252954	0.615003	0.74147
WBGene00007525	-0.234585	3.20444	0.252784	0.615122	0.741557
WBGene00044990	-0.594212	-0.411229	0.252615	0.61524	0.741642
WBGene00012596	-0.568659	0.620526	0.252544	0.61529	0.741645
WBGene00003003	-0.105242	8.58632	0.252353	0.615423	0.741749
WBGene00012577	0.773631	-0.3995	0.25186	0.615768	0.742052
WBGene00016576	-0.132708	5.92324	0.251882	0.615753	0.742052
WBGene00001519	0.162046	3.99531	0.251549	0.615986	0.742258
WBGene00013753	0.632913	-0.53345	0.251365	0.616116	0.742357
WBGene00015925	0.786029	-0.341141	0.251239	0.616204	0.742407
WBGene00011529	-0.106327	5.94675	0.250788	0.616521	0.742675
WBGene00022582	-0.172525	4.3429	0.250579	0.616668	0.742795
WBGene00011188	0.406695	1.28618	0.250356	0.616825	0.742927
WBGene00012658	-0.289931	1.53139	0.250094	0.617009	0.743092
WBGene00000244	0.191413	4.03632	0.249851	0.61718	0.74322
WBGene00010989	0.503118	0.699841	0.249753	0.617249	0.74322
WBGene00012697	0.145979	4.05143	0.249741	0.617257	0.74322
WBGene00000215	-0.292588	7.35569	0.24962	0.617343	0.743266
WBGene00011867	0.101455	9.52244	0.249508	0.617422	0.743305
WBGene00010964	-0.0969152	11.5458	0.249287	0.617577	0.743435
WBGene00016785	-0.496361	2.06346	0.249111	0.617702	0.743528
WBGene00008624	-0.174367	3.06256	0.248554	0.618095	0.743938
WBGene00194695	-0.288141	3.30485	0.248496	0.618136	0.743938
WBGene00195142	-0.301254	2.4905	0.248326	0.618256	0.744025
WBGene00019963	0.281762	2.45804	0.248043	0.618457	0.744209
WBGene00000135	-0.185486	4.01418	0.247663	0.618726	0.744461
WBGene00013042	-0.133291	4.65525	0.247614	0.61876	0.744461
WBGene00008940	0.141304	6.94667	0.247386	0.618921	0.744598
WBGene00000951	-0.205657	3.9454	0.247239	0.619026	0.744625
WBGene00018908	0.257708	2.19381	0.247154	0.619086	0.744625
WBGene00044353	-0.477136	-0.0645982	0.247177	0.61907	0.744625
WBGene00011246	-0.556476	0.245824	0.247016	0.619184	0.744686
WBGene00007911	-0.276486	3.12948	0.246617	0.619468	0.744799
WBGene00009087	-0.433646	2.49167	0.246688	0.619417	0.744799
WBGene00016699	-1.07482	-0.935254	0.246624	0.619462	0.744799
WBGene00018961	0.217838	2.87171	0.246679	0.619423	0.744799
WBGene00000007	-0.360388	2.60639	0.246537	0.619524	0.744811
WBGene00006175	-0.647925	-0.648505	0.246409	0.619615	0.744863
WBGene00015100	0.220684	2.17381	0.246342	0.619663	0.744863
WBGene00012014	-0.103614	4.81409	0.246072	0.619854	0.74498
WBGene00219450	0.805873	-0.834799	0.246103	0.619833	0.74498
WBGene00007394	0.230263	2.44798	0.245884	0.619988	0.745028
WBGene00020807	0.590273	-0.153691	0.245826	0.620029	0.745028
WBGene00022417	-0.69584	-0.42632	0.245817	0.620036	0.745028
WBGene00000061	0.47555	1.69362	0.245524	0.620245	0.74503
WBGene00007545	-0.202222	3.40592	0.245699	0.62012	0.74503
WBGene00012352	0.140312	3.72799	0.245415	0.620322	0.74503
WBGene00020146	0.0988326	6.42547	0.245434	0.620309	0.74503
WBGene00022369	-0.087955	6.72651	0.245561	0.620218	0.74503
WBGene00044341	0.246856	2.73469	0.245575	0.620209	0.74503
WBGene00077691	1.10444	-0.141658	0.245322	0.620388	0.745053
WBGene00014245	0.285936	1.83381	0.245067	0.62057	0.745214
WBGene00020605	-0.139408	4.08831	0.244595	0.620907	0.745505
WBGene00021689	0.162994	4.39189	0.244618	0.62089	0.745505
WBGene00019907	0.211182	3.0603	0.24451	0.620967	0.745521
WBGene00016025	0.632401	0.359034	0.244389	0.621054	0.745568
WBGene00000650	0.654087	1.8666	0.244263	0.621144	0.745619
WBGene00007301	-0.553314	-0.422394	0.243974	0.62135	0.745696
WBGene00008804	0.801526	-0.322684	0.244098	0.621262	0.745696
WBGene00011366	0.311886	1.62673	0.243988	0.621341	0.745696
WBGene00015190	-0.305501	1.74471	0.243854	0.621436	0.745742
WBGene00007058	0.102521	7.76171	0.243429	0.62174	0.746051
WBGene00021856	-0.140727	5.07558	0.243268	0.621856	0.746076
WBGene00022892	-0.979582	-0.910411	0.243291	0.621839	0.746076
WBGene00000295	0.293849	2.4825	0.243059	0.622005	0.746145
WBGene00006792	-0.17898	4.10179	0.243008	0.622042	0.746145
WBGene00008542	-0.225623	2.89749	0.242856	0.622151	0.746145
WBGene00008979	-0.17949	4.25121	0.242932	0.622096	0.746145
WBGene00009744	-0.15736	4.28449	0.24286	0.622148	0.746145
WBGene00019756	-0.83751	-1.10788	0.242059	0.622723	0.746774
WBGene00022060	0.266514	3.86709	0.241983	0.622778	0.746783
WBGene00009547	0.230354	4.14371	0.24162	0.623038	0.747039
WBGene00004120	-0.363245	2.41088	0.2413	0.623269	0.747206
WBGene00013844	-0.273701	2.39356	0.241294	0.623273	0.747206
WBGene00004878	0.485304	1.60208	0.241092	0.623419	0.74721
WBGene00011600	0.279281	3.48397	0.241223	0.623324	0.74721
WBGene00044363	-0.992292	-0.85893	0.241149	0.623377	0.74721
WBGene00002149	-0.18663	2.91513	0.240787	0.623638	0.747303
WBGene00008138	0.850035	-0.615166	0.240788	0.623638	0.747303
WBGene00009820	-0.298947	2.24004	0.240826	0.62361	0.747303
WBGene00008996	0.340071	2.55313	0.239933	0.624255	0.747984
WBGene00010670	-0.140207	4.72839	0.239599	0.624496	0.748216
WBGene00021934	-0.0865265	7.06866	0.239234	0.62476	0.748475
WBGene00016063	-0.749741	-0.846074	0.238962	0.624957	0.748597
WBGene00016585	0.21988	3.07982	0.238967	0.624953	0.748597
WBGene00018984	0.198626	4.13002	0.23846	0.625321	0.748976
WBGene00020575	-0.364827	1.65406	0.238359	0.625394	0.749007
WBGene00008669	0.208631	4.81063	0.238156	0.625541	0.749089
WBGene00016639	-0.551841	-0.281297	0.238134	0.625557	0.749089
WBGene00044182	-0.380545	1.56245	0.237845	0.625767	0.749283
WBGene00015268	0.531523	0.626973	0.237675	0.625891	0.749374
WBGene00018704	-0.170709	4.80927	0.23734	0.626134	0.749608
WBGene00015911	-0.696872	-0.772901	0.23725	0.626199	0.74963
WBGene00007989	0.520197	0.364581	0.237008	0.626375	0.749726
WBGene00044977	0.242267	2.60825	0.237019	0.626367	0.749726
WBGene00020804	0.624527	-0.79484	0.236741	0.62657	0.749903
WBGene00007200	0.221178	2.66271	0.2366	0.626672	0.749968
WBGene00012921	0.594812	1.70303	0.236504	0.626743	0.749995
WBGene00007158	0.666366	-0.833483	0.235648	0.627367	0.750685
WBGene00012094	0.132262	5.55755	0.235223	0.627677	0.750942
WBGene00022453	0.167534	3.70927	0.235288	0.62763	0.750942
WBGene00007209	-1.15665	-0.770851	0.235114	0.627758	0.750981
WBGene00004305	-0.184335	4.78168	0.235009	0.627835	0.751016
WBGene00001774	0.523142	1.15359	0.234686	0.628071	0.751084
WBGene00003368	-0.129407	4.88398	0.23469	0.628068	0.751084
WBGene00014131	0.663337	0.0357863	0.234815	0.627977	0.751084
WBGene00021826	-0.149144	4.43919	0.23467	0.628082	0.751084
WBGene00002029	-0.291675	2.21012	0.234392	0.628286	0.751271
WBGene00011960	0.672486	-0.397652	0.234296	0.628357	0.751298
WBGene00021781	0.374358	2.22588	0.234215	0.628416	0.751312
WBGene00010004	-0.30606	2.19904	0.234089	0.628509	0.751366
WBGene00019418	1.55448	-0.654488	0.234021	0.628558	0.751367
WBGene00001152	0.144699	4.26672	0.233708	0.628788	0.751585
WBGene00004175	0.182556	3.56667	0.233565	0.628893	0.751653
WBGene00023460	-0.614869	-0.0581526	0.233223	0.629144	0.751897
WBGene00007688	0.906657	-0.907314	0.233116	0.629223	0.751934
WBGene00007631	-0.271302	1.96521	0.233046	0.629275	0.751939
WBGene00022022	0.210127	2.72192	0.232419	0.629736	0.752371
WBGene00022193	0.129909	5.27081	0.232414	0.62974	0.752371
WBGene00206371	0.525791	0.400273	0.232359	0.62978	0.752371
WBGene00019944	-0.114842	4.36663	0.232095	0.629975	0.752547
WBGene00000369	0.110767	6.47092	0.231461	0.630443	0.752992
WBGene00003225	-0.0822049	6.14423	0.23149	0.630422	0.752992
WBGene00008891	0.783286	-0.00113225	0.231063	0.630736	0.753285
WBGene00001210	-0.229189	3.50785	0.22944	0.631939	0.754664
WBGene00006681	0.175543	3.15953	0.229359	0.631999	0.754675
WBGene00012560	-0.266766	2.17883	0.229299	0.632044	0.754675
WBGene00013202	0.11481	4.90886	0.229229	0.632096	0.75468
WBGene00015160	0.123961	5.06834	0.229088	0.632201	0.754748
WBGene00022314	0.27859	1.65087	0.228596	0.632566	0.755127
WBGene00004274	0.0932266	9.52345	0.228286	0.632798	0.755175
WBGene00008728	-1.06355	-0.992748	0.228156	0.632894	0.755175
WBGene00010881	-0.603813	0.26694	0.228445	0.632679	0.755175
WBGene00016609	0.168459	3.80889	0.228206	0.632857	0.755175
WBGene00017750	0.27913	1.63301	0.228263	0.632815	0.755175
WBGene00018661	0.736501	0.0989544	0.228251	0.632824	0.755175
WBGene00009078	-0.267674	2.76655	0.227897	0.633088	0.755348
WBGene00010407	-0.132279	4.25144	0.227542	0.633352	0.755607
WBGene00011171	-0.422464	1.58656	0.227257	0.633565	0.755746
WBGene00020599	0.51568	0.929575	0.227268	0.633557	0.755746
WBGene00005062	-0.711009	0.00349906	0.227184	0.63362	0.755754
WBGene00006817	0.14808	4.86575	0.226753	0.633942	0.756081
WBGene00008568	-0.533266	-0.271739	0.226606	0.634052	0.756155
WBGene00010023	0.62959	-0.333311	0.226267	0.634306	0.756343
WBGene00015188	-0.185044	3.47935	0.226282	0.634294	0.756343
WBGene00015288	-0.281886	2.1569	0.22605	0.634469	0.75648
WBGene00003830	-0.106786	5.91623	0.225766	0.634681	0.756659
WBGene00013607	0.618765	0.0876348	0.225721	0.634715	0.756659
WBGene00006996	0.102038	7.17156	0.225622	0.634789	0.75669
WBGene00020820	0.128897	4.61712	0.225115	0.63517	0.757086
WBGene00016915	0.948393	-0.76985	0.224984	0.635268	0.757089
WBGene00018253	0.657778	-0.644604	0.225005	0.635253	0.757089
WBGene00004811	0.293008	1.63533	0.224721	0.635466	0.757268
WBGene00006894	-0.350417	1.68321	0.224454	0.635667	0.757449
WBGene00008027	0.261624	4.69412	0.224192	0.635864	0.757628
WBGene00015984	0.641278	0.499412	0.223881	0.636099	0.757792
WBGene00019743	-0.15506	4.09154	0.223898	0.636086	0.757792
WBGene00007741	-0.420276	1.33404	0.223381	0.636476	0.758184
WBGene00000557	-0.353095	1.14525	0.223192	0.636618	0.758217
WBGene00013850	-0.760754	-0.0307292	0.223154	0.636647	0.758217
WBGene00015828	-0.464501	-0.0978191	0.223153	0.636648	0.758217
WBGene00018999	0.315969	1.86147	0.223069	0.636711	0.758235
WBGene00010874	0.531822	0.0196701	0.222897	0.636841	0.758333
WBGene00007305	0.553275	0.374652	0.222695	0.636994	0.758457
WBGene00001751	0.183086	4.4586	0.221859	0.637627	0.758924
WBGene00003951	-0.0689178	7.49498	0.222048	0.637484	0.758924
WBGene00010587	0.254296	2.49733	0.221863	0.637624	0.758924
WBGene00011401	0.493198	-0.158107	0.222022	0.637504	0.758924
WBGene00195209	-0.425633	0.382595	0.221948	0.63756	0.758924
WBGene00021733	0.119015	4.302	0.22171	0.63774	0.759001
WBGene00015456	0.363656	0.401622	0.220892	0.638361	0.759655
WBGene00022613	0.142621	5.35929	0.220859	0.638386	0.759655
WBGene00003726	0.192801	3.57675	0.220754	0.638466	0.759693
WBGene00000044	-0.304184	2.15463	0.220589	0.638592	0.759784
WBGene00020475	-0.158626	3.22829	0.22047	0.638682	0.759835
WBGene00019231	-0.625652	0.203674	0.220264	0.638839	0.759964
WBGene00011103	0.642999	0.153538	0.220112	0.638955	0.760044
WBGene00021494	-0.418583	3.0668	0.219871	0.639138	0.760205
WBGene00045246	0.721471	-1.0316	0.219542	0.639389	0.760446
WBGene00013509	0.26901	2.33697	0.219368	0.639522	0.760489
WBGene00044711	0.739568	-1.20731	0.21938	0.639512	0.760489
WBGene00000451	-0.368745	0.489525	0.219109	0.63972	0.760665
WBGene00002717	-0.093487	9.10841	0.218921	0.639863	0.760665
WBGene00006212	-0.65791	0.356435	0.218971	0.639825	0.760665
WBGene00303364	0.786523	-0.613576	0.219002	0.639802	0.760665
WBGene00008793	0.416493	0.837719	0.218837	0.639927	0.760665
WBGene00016337	-0.69978	0.0935314	0.218795	0.63996	0.760665
WBGene00008310	-0.21515	2.88197	0.218521	0.640169	0.760857
WBGene00005399	0.602404	-0.206097	0.218443	0.640229	0.760863
WBGene00009075	-0.698421	-0.874541	0.218388	0.640271	0.760863
WBGene00271715	-0.631546	-0.495028	0.218272	0.640359	0.76091
WBGene00000050	0.462887	0.727939	0.218145	0.640457	0.760916
WBGene00004493	0.111079	10.4841	0.218049	0.640531	0.760916
WBGene00019070	0.248442	2.29784	0.218014	0.640558	0.760916
WBGene00020682	0.088337	6.70753	0.218104	0.640488	0.760916
WBGene00011290	0.702322	-0.232076	0.217639	0.640845	0.7612
WBGene00003129	-0.0951296	5.00863	0.217142	0.641226	0.76148
WBGene00019956	-1.17355	-0.558081	0.217143	0.641225	0.76148
WBGene00044417	0.35059	1.17486	0.217157	0.641215	0.76148
WBGene00022054	-0.299633	1.88714	0.216855	0.641447	0.761685
WBGene00010591	-0.490777	0.717708	0.216517	0.641706	0.761936
WBGene00009622	0.475216	0.754416	0.216333	0.641849	0.761997
WBGene00044045	0.218638	2.05349	0.216324	0.641855	0.761997
WBGene00013019	-0.164202	3.64165	0.215875	0.642201	0.762351
WBGene00009129	-0.345495	1.38132	0.215742	0.642304	0.762415
WBGene00012483	0.193099	3.51772	0.215311	0.642636	0.762695
WBGene00014046	-0.50144	0.818717	0.215215	0.64271	0.762725
WBGene00006487	0.598346	-0.683244	0.215014	0.642865	0.762794
WBGene00018840	0.564947	-1.05356	0.21504	0.642845	0.762794
WBGene00013083	-0.320816	1.48562	0.214781	0.643046	0.76295
WBGene00011957	-0.289827	2.87649	0.214685	0.64312	0.762981
WBGene00010648	-0.213335	2.89426	0.21452	0.643247	0.763075
WBGene00004323	0.0677689	6.81102	0.214304	0.643415	0.763215
WBGene00004332	-0.201526	3.98643	0.214218	0.643481	0.763237
WBGene00008183	0.0910829	6.20941	0.213871	0.64375	0.763448
WBGene00018778	0.119627	6.20105	0.213863	0.643756	0.763448
WBGene00003804	-0.117671	4.67241	0.213517	0.644024	0.763709
WBGene00021175	-0.548399	-0.205048	0.213443	0.644082	0.763719
WBGene00006955	0.423132	0.840821	0.213278	0.64421	0.763756
WBGene00235300	-0.556959	-0.313754	0.21332	0.644178	0.763756
WBGene00020181	-0.089441	6.71821	0.212641	0.644705	0.764286
WBGene00020485	-0.439544	0.890409	0.21251	0.644807	0.764349
WBGene00003735	-0.123326	5.48459	0.211972	0.645226	0.764516
WBGene00007227	-0.0749312	8.65993	0.211955	0.645239	0.764516
WBGene00014569	0.253496	1.78638	0.212151	0.645087	0.764516
WBGene00015651	-0.783523	-0.909509	0.212062	0.645156	0.764516
WBGene00021170	-0.114917	5.23483	0.212174	0.645069	0.764516
WBGene00022862	0.120982	4.47352	0.212095	0.64513	0.764516
WBGene00004014	-0.0768678	7.10003	0.211746	0.645403	0.764652
WBGene00007657	0.360735	2.78487	0.21164	0.645485	0.764692
WBGene00016856	0.840635	-1.07098	0.211436	0.645644	0.764823
WBGene00219289	0.516079	-0.0599026	0.211305	0.645746	0.764886
WBGene00009975	0.0814773	6.76979	0.210963	0.646014	0.765088
WBGene00219422	-0.481143	0.399595	0.210984	0.645997	0.765088
WBGene00006498	-0.102141	7.47411	0.210467	0.646401	0.765201
WBGene00011962	0.122509	5.4875	0.21047	0.646399	0.765201
WBGene00016189	0.528231	0.11686	0.210645	0.646262	0.765201
WBGene00018891	0.0907491	5.63868	0.210526	0.646355	0.765201
WBGene00020086	-0.29677	1.94181	0.210652	0.646257	0.765201
WBGene00044304	0.23174	2.95445	0.210772	0.646163	0.765201
WBGene00019923	-0.587307	-0.178533	0.210323	0.646514	0.765278
WBGene00000592	0.341492	2.12484	0.210132	0.646664	0.765398
WBGene00017064	0.0867922	5.37901	0.209879	0.646862	0.765517
WBGene00020038	0.0902347	6.44744	0.209883	0.646859	0.765517
WBGene00000815	-0.136359	4.3696	0.209678	0.64702	0.765646
WBGene00005524	0.462237	1.21984	0.209405	0.647234	0.765842
WBGene00018877	0.608081	-0.00141033	0.20934	0.647285	0.765844
WBGene00000097	0.134561	5.17275	0.209264	0.647345	0.765858
WBGene00001531	-0.366828	1.37052	0.208834	0.647683	0.766084
WBGene00010387	0.602589	0.204346	0.20888	0.647647	0.766084
WBGene00022376	0.17852	3.29725	0.208922	0.647613	0.766084
WBGene00007105	-0.0860385	5.90563	0.208668	0.647813	0.766097
WBGene00008632	-0.343844	1.11764	0.208636	0.647839	0.766097
WBGene00022732	1.40505	-0.706907	0.208726	0.647768	0.766097
WBGene00009233	0.123238	4.90315	0.208396	0.648027	0.766211
WBGene00164973	-0.494563	0.760856	0.20839	0.648033	0.766211
WBGene00000950	-0.166818	3.25928	0.208132	0.648235	0.766393
WBGene00008413	-0.0942383	5.59354	0.208005	0.648336	0.766454
WBGene00005177	0.70137	-0.135786	0.207318	0.648878	0.766928
WBGene00010699	0.179718	3.008	0.207434	0.648786	0.766928
WBGene00077690	0.311831	1.69018	0.207312	0.648883	0.766928
WBGene00019227	0.175283	3.61776	0.207203	0.648968	0.766971
WBGene00006039	-0.817274	-0.690985	0.206715	0.649354	0.767364
WBGene00019319	0.543425	0.529926	0.206635	0.649418	0.767364
WBGene00044211	-0.440433	0.207288	0.206598	0.649447	0.767364
WBGene00003170	0.291584	1.65569	0.206355	0.64964	0.767535
WBGene00019246	-0.104088	6.49973	0.206156	0.649797	0.767662
WBGene00013001	-0.122664	5.46851	0.206063	0.649871	0.767692
WBGene00219235	2.42189	-1.42961	0.205926	0.64998	0.767763
WBGene00009617	0.223835	3.43309	0.205391	0.650404	0.768034
WBGene00009800	0.166262	3.85518	0.205421	0.65038	0.768034
WBGene00011152	0.739523	-0.209365	0.20545	0.650357	0.768034
WBGene00001663	0.348372	1.13562	0.204472	0.651135	0.76884
WBGene00003104	-0.554435	0.266672	0.20441	0.651185	0.768841
WBGene00005335	0.842906	-0.759887	0.204318	0.651258	0.768869
WBGene00019749	-0.167069	3.94498	0.204247	0.651315	0.768878
WBGene00010476	0.0979354	5.94955	0.204154	0.651388	0.768908
WBGene00007945	0.270696	2.55281	0.203731	0.651726	0.769134
WBGene00010680	0.748442	-0.607764	0.203743	0.651717	0.769134
WBGene00019820	-0.105819	5.10181	0.203766	0.651698	0.769134
WBGene00018345	-0.3195	3.41468	0.2034	0.65199	0.769388
WBGene00001007	-0.101667	6.70849	0.203051	0.652269	0.769544
WBGene00013322	0.24325	2.01198	0.203066	0.652257	0.769544
WBGene00019847	0.15092	4.23592	0.203077	0.652249	0.769544
WBGene00008732	-0.677828	-0.328573	0.202873	0.652411	0.769654
WBGene00016925	-0.813294	-0.318737	0.2027	0.65255	0.76976
WBGene00011755	-0.136972	4.75205	0.202572	0.652653	0.769823
WBGene00013869	0.133042	5.72396	0.202476	0.652729	0.769843
WBGene00018266	0.172653	4.55275	0.202357	0.652825	0.769843
WBGene00018283	0.388445	0.851999	0.202306	0.652866	0.769843
WBGene00022118	0.1341	3.20299	0.202375	0.652811	0.769843
WBGene00007791	0.405333	0.458134	0.201938	0.653161	0.770134
WBGene00011572	0.482945	0.327754	0.201812	0.653262	0.770195
WBGene00003914	0.088414	7.37784	0.201563	0.653462	0.770373
WBGene00017576	-0.271116	2.74771	0.201382	0.653607	0.770487
WBGene00006964	0.10433	5.7212	0.20068	0.654173	0.770951
WBGene00018486	-0.188754	3.31043	0.200711	0.654147	0.770951
WBGene00021778	-0.624182	-0.165896	0.200665	0.654185	0.770951
WBGene00219750	1.02528	-0.937128	0.20065	0.654197	0.770951
WBGene00012696	-0.13237	3.49344	0.200539	0.654286	0.770999
WBGene00012929	-0.0845357	8.51095	0.200393	0.654404	0.771079
WBGene00013111	0.089201	6.35753	0.199957	0.654756	0.771437
WBGene00007743	0.22946	2.71614	0.199394	0.65521	0.771895
WBGene00009735	0.221453	2.48089	0.199354	0.655243	0.771895
WBGene00010594	-0.217083	-1.06446	0.199206	0.655363	0.771979
WBGene00016592	0.221075	2.91267	0.199127	0.655426	0.771995
WBGene00003949	0.107886	6.43141	0.199055	0.655485	0.772007
WBGene00020653	-0.407729	0.660375	0.198883	0.655624	0.772113
WBGene00003046	-0.367959	1.51177	0.198812	0.655681	0.772123
WBGene00194692	-0.248924	2.38933	0.198625	0.655833	0.772243
WBGene00001132	-0.248341	5.53457	0.197447	0.656789	0.773285
WBGene00164986	-0.478514	-0.103303	0.197414	0.656816	0.773285
WBGene00019626	-0.346195	0.957917	0.19733	0.656885	0.773308
WBGene00007365	-0.161065	6.8115	0.197014	0.657142	0.773478
WBGene00011280	0.138727	4.47836	0.196972	0.657176	0.773478
WBGene00012409	0.644048	-0.158622	0.197042	0.657119	0.773478
WBGene00012835	0.278449	2.10035	0.196803	0.657314	0.773582
WBGene00010676	0.0832491	6.14251	0.196665	0.657426	0.773613
WBGene00013004	-0.118737	5.63691	0.196591	0.657487	0.773613
WBGene00019636	0.187408	3.90258	0.19659	0.657488	0.773613
WBGene00011223	-0.38236	1.30658	0.196184	0.657819	0.773945
WBGene00001150	-0.684059	0.128771	0.195984	0.657982	0.774033
WBGene00005153	-0.203434	2.74612	0.195943	0.658016	0.774033
WBGene00009799	-0.226063	2.9477	0.195912	0.658041	0.774033
WBGene00018599	-0.17403	4.2208	0.195651	0.658254	0.774226
WBGene00015118	-0.578386	0.468218	0.195353	0.658498	0.774412
WBGene00194699	-1.08767	-0.56605	0.195337	0.658511	0.774412
WBGene00022769	-0.169545	2.93694	0.194913	0.658859	0.774763
WBGene00017668	-0.489187	-0.822332	0.194501	0.659197	0.774987
WBGene00045252	-0.353913	1.40487	0.194524	0.659178	0.774987
WBGene00015231	0.505371	0.773869	0.193993	0.659614	0.775304
WBGene00016748	-0.297667	1.88074	0.194022	0.65959	0.775304
WBGene00005595	-0.559296	-0.747876	0.193902	0.659689	0.775334
WBGene00004947	0.0924545	5.4584	0.193547	0.659981	0.775445
WBGene00020254	0.436847	0.920544	0.193613	0.659926	0.775445
WBGene00020904	0.453563	0.449333	0.193611	0.659928	0.775445
WBGene00022140	0.84375	-0.37703	0.193602	0.659935	0.775445
WBGene00012491	0.248911	3.44059	0.192911	0.660505	0.775887
WBGene00012977	0.134914	4.72688	0.192932	0.660488	0.775887
WBGene00016023	-0.389632	2.00107	0.193012	0.660421	0.775887
WBGene00018195	-0.222172	4.17386	0.192742	0.660644	0.775938
WBGene00022275	0.688771	-0.314403	0.192739	0.660647	0.775938
WBGene00009234	-0.129079	4.21204	0.192582	0.660776	0.775998
WBGene00022090	0.54374	0.799302	0.192557	0.660797	0.775998
WBGene00012704	0.164157	3.65402	0.1924	0.660926	0.776093
WBGene00001023	-0.0735439	7.06025	0.192006	0.661252	0.776418
WBGene00015698	0.296734	4.54646	0.191864	0.66137	0.776498
WBGene00044082	0.365962	0.709623	0.191664	0.661535	0.776634
WBGene00001336	-0.0647175	7.30253	0.191458	0.661706	0.776777
WBGene00007101	-0.113566	5.57979	0.191045	0.662048	0.777063
WBGene00044360	-1.07744	-0.414966	0.19105	0.662044	0.777063
WBGene00019827	0.0690437	7.76747	0.190916	0.662156	0.777131
WBGene00022332	-0.529921	-0.179598	0.190758	0.662286	0.777226
WBGene00014119	0.0935131	5.83017	0.190299	0.662668	0.777616
WBGene00004195	-0.188438	3.11346	0.190094	0.662838	0.777758
WBGene00010634	0.436376	-1.11358	0.189747	0.663127	0.777993
WBGene00021796	-0.470817	0.711023	0.189735	0.663138	0.777993
WBGene00003474	0.247208	4.06697	0.189656	0.663203	0.778012
WBGene00020279	-0.158989	3.68544	0.189596	0.663253	0.778013
WBGene00019058	0.368375	1.86168	0.189517	0.663319	0.778032
WBGene00006058	-0.645785	0.249874	0.189394	0.663421	0.778036
WBGene00219373	-0.160663	3.49214	0.18941	0.663408	0.778036
WBGene00000659	-0.497313	-0.0104358	0.189062	0.663698	0.778263
WBGene00012663	-0.136789	5.11413	0.189044	0.663714	0.778263
WBGene00001147	-0.377984	0.992455	0.18879	0.663926	0.778363
WBGene00012304	1.05388	-1.12367	0.188764	0.663947	0.778363
WBGene00194679	0.214235	2.94194	0.188875	0.663854	0.778363
WBGene00013086	1.16679	0.186652	0.188648	0.664044	0.778419
WBGene00001442	-0.262655	1.98243	0.188321	0.664318	0.778606
WBGene00007065	0.191816	2.86806	0.188279	0.664353	0.778606
WBGene00008320	-0.147665	4.12168	0.188301	0.664334	0.778606
WBGene00008184	-0.492908	-0.233632	0.188153	0.664458	0.778672
WBGene00010316	0.218395	2.66559	0.188011	0.664578	0.778692
WBGene00021311	-0.123827	4.55244	0.187947	0.664631	0.778692
WBGene00021741	0.681452	-0.429376	0.188001	0.664586	0.778692
WBGene00044300	0.495374	0.0439345	0.187896	0.664673	0.778692
WBGene00012906	0.157355	3.77351	0.187659	0.664872	0.778868
WBGene00004998	-0.559148	-0.339562	0.187273	0.665196	0.77913
WBGene00005189	-0.520706	-0.826868	0.187293	0.665179	0.77913
WBGene00020949	-0.119097	4.67709	0.187015	0.665412	0.779326
WBGene00006751	0.0696823	5.6787	0.186943	0.665473	0.779339
WBGene00010495	0.459864	0.617107	0.186741	0.665643	0.779465
WBGene00019506	1.00378	-1.07813	0.186697	0.66568	0.779465
WBGene00006528	-0.0670702	9.45597	0.186442	0.665894	0.779543
WBGene00009412	-0.251938	-0.65035	0.186558	0.665797	0.779543
WBGene00011965	-0.113429	4.59055	0.186479	0.665863	0.779543
WBGene00043989	-0.133055	4.2886	0.186271	0.666038	0.779653
WBGene00013158	0.766716	-0.830375	0.186197	0.666101	0.779669
WBGene00008927	0.114679	4.45115	0.186044	0.666229	0.779761
WBGene00015936	-0.201778	2.5612	0.185906	0.666346	0.77984
WBGene00004919	-0.117729	6.49443	0.185549	0.666647	0.780134
WBGene00010872	-0.117166	4.71443	0.185429	0.666749	0.780195
WBGene00008279	-0.694289	-0.78414	0.185358	0.666808	0.780206
WBGene00045195	-0.223486	2.9998	0.185293	0.666863	0.780212
WBGene00005711	0.955559	-0.972949	0.185011	0.667101	0.780433
WBGene00003725	-0.151982	3.65363	0.184549	0.667492	0.780667
WBGene00005903	1.05836	-0.673233	0.184541	0.6675	0.780667
WBGene00012281	-0.381602	1.33652	0.184603	0.667447	0.780667
WBGene00015157	0.122843	4.5056	0.184627	0.667427	0.780667
WBGene00013145	-0.439977	-0.812683	0.184389	0.667628	0.780759
WBGene00077771	-0.0825877	6.20586	0.184261	0.667737	0.780829
WBGene00013807	0.318319	1.08633	0.184198	0.66779	0.780833
WBGene00016015	0.0733367	6.77289	0.183035	0.668778	0.78193
WBGene00009745	0.346838	1.07576	0.182803	0.668975	0.782044
WBGene00020398	0.0950121	4.71516	0.182822	0.668959	0.782044
WBGene00019343	0.268685	2.42774	0.182738	0.66903	0.782051
WBGene00018938	-0.0647552	-0.968047	0.182462	0.669266	0.782268
WBGene00006807	0.177641	3.66881	0.181972	0.669684	0.78254
WBGene00008642	0.123602	4.82643	0.182036	0.669629	0.78254
WBGene00017342	0.0859127	6.07734	0.181928	0.669721	0.78254
WBGene00018717	-0.204734	2.46041	0.181898	0.669747	0.78254
WBGene00020095	-0.117601	4.54307	0.181935	0.669716	0.78254
WBGene00022832	-0.129399	4.66097	0.181436	0.670142	0.782943
WBGene00018958	0.136693	4.97363	0.181155	0.670382	0.783165
WBGene00005401	-0.788314	-0.834213	0.181019	0.670499	0.783186
WBGene00008092	0.783907	-1.0526	0.181039	0.670482	0.783186
WBGene00015350	0.0818894	7.92396	0.180294	0.671121	0.783854
WBGene00000747	0.399791	0.0610505	0.180063	0.671319	0.78397
WBGene00014129	0.456836	0.498092	0.180065	0.671317	0.78397
WBGene00017543	-0.72255	-1.13573	0.179904	0.671456	0.784071
WBGene00018157	0.510236	0.224758	0.179383	0.671904	0.784522
WBGene00021207	-0.55167	-0.371005	0.179339	0.671942	0.784522
WBGene00003947	-0.095733	7.11385	0.179264	0.672007	0.784539
WBGene00005607	-0.688602	-0.434672	0.1792	0.672061	0.784545
WBGene00006712	0.143807	3.83404	0.178838	0.672374	0.784735
WBGene00013383	0.218094	3.27863	0.178843	0.672369	0.784735
WBGene00021890	-0.0630863	7.97025	0.178952	0.672275	0.784735
WBGene00005807	1.62666	0.0668433	0.178517	0.672651	0.785001
WBGene00016909	-0.225549	2.26318	0.178091	0.673019	0.785371
WBGene00021259	-0.496356	0.28038	0.177945	0.673145	0.785461
WBGene00000263	-0.0865992	7.26386	0.177737	0.673325	0.785537
WBGene00012347	0.0982045	5.27614	0.177697	0.67336	0.785537
WBGene00013896	-0.352682	0.839082	0.177775	0.673292	0.785537
WBGene00007049	0.363236	1.18187	0.177634	0.673414	0.785542
WBGene00002107	0.446161	1.23779	0.177227	0.673767	0.785892
WBGene00011712	0.545804	0.0181687	0.177173	0.673814	0.785892
WBGene00005160	0.716082	-0.733176	0.177026	0.673942	0.785983
WBGene00002021	-0.204039	5.05967	0.176709	0.674217	0.786245
WBGene00005531	-0.621015	-0.709982	0.176586	0.674323	0.786267
WBGene00019705	-0.392862	0.226267	0.176573	0.674335	0.786267
WBGene00011454	-0.240098	1.96648	0.176486	0.674411	0.786297
WBGene00015105	0.201031	2.78516	0.176405	0.674481	0.78632
WBGene00015956	-0.110628	6.45153	0.176025	0.674812	0.786647
WBGene00015636	1.04434	-0.602873	0.175882	0.674937	0.786735
WBGene00015687	-0.11426	8.68134	0.175745	0.675055	0.786815
WBGene00012656	0.600393	-0.490683	0.175682	0.675111	0.786821
WBGene00005141	-0.430997	0.925225	0.175519	0.675253	0.786929
WBGene00001075	0.640068	2.25354	0.175364	0.675388	0.78697
WBGene00022680	0.469379	0.637445	0.175402	0.675355	0.78697
WBGene00000222	-0.0969941	5.87516	0.175151	0.675574	0.78707
WBGene00011135	0.674742	-0.794752	0.175202	0.67553	0.78707
WBGene00016805	0.196077	3.02812	0.175087	0.67563	0.787077
WBGene00007994	-0.338967	0.757384	0.175003	0.675703	0.787104
WBGene00002050	0.196309	6.36016	0.174673	0.675992	0.787354
WBGene00006055	-0.161512	2.83236	0.174642	0.676018	0.787354
WBGene00014206	-0.349792	1.56953	0.174044	0.676543	0.787849
WBGene00017104	-0.244333	1.93191	0.173815	0.676743	0.787849
WBGene00017219	0.354137	1.14398	0.173897	0.676672	0.787849
WBGene00018337	0.201188	2.44061	0.173946	0.676629	0.787849
WBGene00020188	-0.144916	4.16193	0.173823	0.676736	0.787849
WBGene00185102	-0.332113	0.734613	0.173985	0.676594	0.787849
WBGene00002070	0.0919826	5.25605	0.173341	0.67716	0.788235
WBGene00021898	0.318161	1.02407	0.173324	0.677175	0.788235
WBGene00077536	0.442451	0.201748	0.173222	0.677264	0.78828
WBGene00007186	-0.103406	6.20453	0.173143	0.677333	0.788303
WBGene00007672	-0.307313	2.21378	0.172924	0.677526	0.788469
WBGene00015388	-0.577705	0.300906	0.172525	0.677878	0.788761
WBGene00271818	-0.584363	0.0722739	0.172549	0.677857	0.788761
WBGene00011143	0.111057	4.81826	0.172405	0.677983	0.788804
WBGene00015942	0.116893	4.40237	0.17237	0.678014	0.788804
WBGene00005968	0.767577	-0.888508	0.172185	0.678177	0.788818
WBGene00021270	0.161183	4.66894	0.172244	0.678125	0.788818
WBGene00044144	0.177675	3.13428	0.172219	0.678147	0.788818
WBGene00007997	0.392401	0.234552	0.17206	0.678287	0.788888
WBGene00018671	-0.438315	-0.5122	0.171914	0.678416	0.78898
WBGene00002162	0.0790762	7.41952	0.171757	0.678555	0.789073
WBGene00012788	0.591042	-0.534345	0.171705	0.678601	0.789073
WBGene00012920	-0.262527	2.03641	0.171653	0.678647	0.789073
WBGene00006605	-0.0696391	6.14617	0.171345	0.67892	0.789274
WBGene00010349	-0.218203	1.81157	0.171079	0.679155	0.789489
WBGene00022201	0.0853208	6.18595	0.170925	0.679291	0.789589
WBGene00002178	-0.17383	3.69666	0.170734	0.679461	0.789717
WBGene00016258	-0.0708645	7.81496	0.170631	0.679552	0.789717
WBGene00020600	0.104941	5.53604	0.170659	0.679527	0.789717
WBGene00009654	0.120821	4.31032	0.170487	0.67968	0.789807
WBGene00005892	0.658033	-0.0543372	0.170136	0.679991	0.790111
WBGene00003575	-0.443851	1.69747	0.169791	0.680298	0.790391
WBGene00014029	0.715538	-0.800998	0.169752	0.680333	0.790391
WBGene00003660	0.0906104	4.26211	0.169691	0.680387	0.790396
WBGene00006503	-0.100537	5.41125	0.169532	0.680528	0.790502
WBGene00000989	0.414882	0.811295	0.168806	0.681176	0.791195
WBGene00003221	0.0850842	5.69829	0.168117	0.68179	0.791851
WBGene00006505	0.408681	0.906372	0.167905	0.68198	0.791896
WBGene00015866	0.137689	3.95548	0.167952	0.681939	0.791896
WBGene00019567	0.687092	-0.649604	0.167922	0.681965	0.791896
WBGene00002061	-0.0870336	5.83343	0.167606	0.682249	0.792149
WBGene00017088	0.0836608	6.84022	0.167531	0.682315	0.792168
WBGene00001507	-0.514723	0.598983	0.167416	0.682418	0.792229
WBGene00020247	-0.332687	1.49541	0.167278	0.682542	0.792265
WBGene00021655	-0.160897	3.92588	0.16727	0.682549	0.792265
WBGene00003077	0.260049	1.60415	0.166955	0.682832	0.792534
WBGene00003961	-0.0687953	6.02213	0.166633	0.683122	0.792812
WBGene00017153	-0.266334	2.27675	0.166569	0.683179	0.792821
WBGene00015795	0.436031	0.438866	0.165888	0.683792	0.793473
WBGene00011427	0.30067	1.51811	0.165796	0.683875	0.793511
WBGene00015062	-0.426315	0.204977	0.165608	0.684045	0.793649
WBGene00020125	0.229408	2.75878	0.165337	0.68429	0.793776
WBGene00020394	0.595186	-0.135439	0.16532	0.684305	0.793776
WBGene00021267	-0.550554	-0.519482	0.165419	0.684216	0.793776
WBGene00018488	0.111406	5.00244	0.165263	0.684356	0.793777
WBGene00000778	-0.427638	-0.216503	0.165164	0.684446	0.793793
WBGene00005347	0.525658	0.257886	0.165136	0.684471	0.793793
WBGene00010937	-0.48994	0.904005	0.164935	0.684653	0.793887
WBGene00020854	0.112311	8.80362	0.16497	0.684622	0.793887
WBGene00000033	1.13159	-0.475317	0.16472	0.684847	0.793995
WBGene00017475	0.530773	0.652528	0.164747	0.684823	0.793995
WBGene00001522	0.276051	1.80979	0.164221	0.685299	0.794331
WBGene00009315	-0.251499	1.90285	0.164232	0.685289	0.794331
WBGene00020100	-0.323299	0.427645	0.164309	0.685219	0.794331
WBGene00194788	0.464485	-0.275001	0.164178	0.685339	0.794331
WBGene00044251	0.307976	1.15702	0.164072	0.685434	0.794383
WBGene00016107	0.436836	0.0115337	0.16394	0.685555	0.794464
WBGene00009354	0.218457	1.91492	0.163718	0.685756	0.794639
WBGene00003527	0.318158	1.27204	0.163551	0.685908	0.794713
WBGene00022423	-0.11566	4.90648	0.163537	0.685921	0.794713
WBGene00015339	0.569203	1.40064	0.163461	0.68599	0.794735
WBGene00007515	0.329061	0.921549	0.163321	0.686117	0.794765
WBGene00012021	0.718934	0.147894	0.163369	0.686073	0.794765
WBGene00013076	-0.753938	-0.930598	0.163259	0.686174	0.794772
WBGene00020895	-0.200885	3.04298	0.162948	0.686456	0.795041
WBGene00019614	-0.413088	0.190961	0.162754	0.686634	0.795188
WBGene00011647	-0.0608374	7.55781	0.162638	0.68674	0.795252
WBGene00009909	-0.605303	-0.784259	0.162064	0.687263	0.795799
WBGene00011634	0.114667	4.21134	0.161908	0.687406	0.795907
WBGene00021124	0.398198	0.596299	0.161812	0.687494	0.79595
WBGene00011224	0.217407	1.66758	0.161421	0.687851	0.796271
WBGene00020430	-0.46111	0.885273	0.161288	0.687974	0.796271
WBGene00020905	-0.743169	-1.10524	0.161322	0.687943	0.796271
WBGene00219243	-0.713618	-0.699165	0.161298	0.687964	0.796271
WBGene00007213	0.16539	2.55419	0.161033	0.688208	0.796373
WBGene00013994	0.0821581	5.54389	0.161102	0.688144	0.796373
WBGene00020857	0.418005	0.415472	0.161026	0.688214	0.796373
WBGene00007551	0.277352	0.994172	0.160795	0.688426	0.79656
WBGene00022265	1.00178	-0.687614	0.16072	0.688494	0.796581
WBGene00005240	-0.510159	0.14445	0.160555	0.688646	0.796698
WBGene00010630	-0.208734	2.29442	0.160228	0.688947	0.796987
WBGene00015635	0.0923935	5.36905	0.159477	0.689639	0.79767
WBGene00013526	-0.544	-0.70845	0.159102	0.689985	0.797901
WBGene00017816	0.113988	6.13739	0.159134	0.689955	0.797901
WBGene00019576	0.491431	0.673017	0.159041	0.690041	0.797901
WBGene00022047	0.161745	5.15378	0.159055	0.690028	0.797901
WBGene00003111	0.0920033	5.31614	0.158981	0.690096	0.797906
WBGene00009455	0.210564	3.36729	0.158743	0.690316	0.798102
WBGene00007513	0.170186	3.47847	0.158528	0.690516	0.798274
WBGene00009410	0.172331	-1.376	0.158396	0.690637	0.798338
WBGene00077553	-0.452654	0.215341	0.158358	0.690672	0.798338
WBGene00016874	0.220697	1.81797	0.158192	0.690826	0.798398
WBGene00043057	-0.133475	3.54603	0.158208	0.690812	0.798398
WBGene00005362	-0.352178	0.474272	0.157969	0.691033	0.798408
WBGene00008518	-0.28955	1.66103	0.158075	0.690935	0.798408
WBGene00009709	-0.188396	3.02998	0.157965	0.691037	0.798408
WBGene00013515	-0.237226	6.67928	0.158054	0.690954	0.798408
WBGene00001841	0.643558	-0.935212	0.157601	0.691375	0.79874
WBGene00011191	-0.307133	1.52166	0.157232	0.691717	0.799077
WBGene00012449	-0.183425	2.76101	0.156816	0.692105	0.799309
WBGene00012635	-0.550886	0.150088	0.156889	0.692037	0.799309
WBGene00012689	1.02167	-0.79462	0.156759	0.692158	0.799309
WBGene00018746	0.834654	0.152859	0.156885	0.69204	0.799309
WBGene00019713	0.150596	4.82819	0.156731	0.692184	0.799309
WBGene00020004	0.298524	1.40328	0.156689	0.692223	0.799309
WBGene00017239	-0.270983	1.32626	0.156625	0.692283	0.799319
WBGene00009093	0.146417	3.21704	0.156396	0.692497	0.799331
WBGene00011312	0.0861983	6.04128	0.156406	0.692487	0.799331
WBGene00016397	-0.167917	2.70606	0.156403	0.69249	0.799331
WBGene00021593	1.8028	-1.01269	0.156482	0.692416	0.799331
WBGene00000475	-0.0647013	8.32859	0.156302	0.692585	0.799374
WBGene00005640	0.565206	-0.156327	0.155315	0.693507	0.800226
WBGene00018050	0.462138	-0.458085	0.155432	0.693397	0.800226
WBGene00020442	-0.0925618	4.96493	0.155295	0.693526	0.800226
WBGene00020954	0.263347	2.73138	0.155364	0.693461	0.800226
WBGene00012662	-0.134818	4.0908	0.155183	0.693631	0.800256
WBGene00020219	0.237853	3.09654	0.155159	0.693653	0.800256
WBGene00000155	-0.121494	5.54996	0.154943	0.693856	0.80043
WBGene00005072	1.06442	-0.858974	0.154738	0.694048	0.800511
WBGene00013482	0.202586	3.4774	0.154765	0.694023	0.800511
WBGene00015711	0.381298	-0.174095	0.154652	0.694129	0.800511
WBGene00044358	0.19116	-1.00885	0.154684	0.694099	0.800511
WBGene00009139	0.151427	3.29596	0.154481	0.694289	0.800638
WBGene00022479	-0.340736	1.04906	0.154277	0.694481	0.8008
WBGene00018904	-0.137488	4.01649	0.153729	0.694997	0.801336
WBGene00012626	-0.144866	4.02443	0.1536	0.695119	0.801418
WBGene00013353	-0.162927	2.67757	0.153524	0.69519	0.801441
WBGene00020025	-0.125528	4.74748	0.153306	0.695395	0.801619
WBGene00015323	0.340078	1.52765	0.15325	0.695448	0.801622
WBGene00019814	-1.05056	-0.45196	0.153168	0.695526	0.801653
WBGene00000039	0.621043	0.447222	0.153017	0.695668	0.801758
WBGene00007581	-0.077308	6.66107	0.152717	0.695952	0.801967
WBGene00011637	-0.0970247	5.04727	0.152743	0.695928	0.801967
WBGene00044644	0.25383	1.51093	0.152583	0.696079	0.802012
WBGene00194910	-0.364458	0.389517	0.152569	0.696093	0.802012
WBGene00003691	0.361259	1.01103	0.152456	0.696199	0.802076
WBGene00013916	-0.504124	0.257349	0.152328	0.69632	0.802157
WBGene00044325	0.155672	4.28016	0.151827	0.696795	0.802645
WBGene00012744	0.512777	-0.609453	0.151261	0.697333	0.803206
WBGene00009231	-0.195358	2.26008	0.151026	0.697557	0.803405
WBGene00021587	-0.431192	3.03788	0.150847	0.697728	0.803543
WBGene00043068	0.31638	2.08939	0.150739	0.697831	0.803603
WBGene00015395	-0.407128	0.777279	0.150541	0.698018	0.80376
WBGene00015287	0.238861	2.54561	0.150408	0.698146	0.803848
WBGene00017237	0.125004	3.7062	0.149569	0.698947	0.804712
WBGene00013241	0.26409	2.13143	0.149454	0.699058	0.804777
WBGene00018301	0.605608	-0.401046	0.149378	0.699131	0.804777
WBGene00021828	-0.115004	4.47212	0.14935	0.699157	0.804777
WBGene00007021	0.172894	2.85416	0.149229	0.699273	0.804852
WBGene00006574	-0.107924	4.4373	0.149096	0.699401	0.804881
WBGene00013388	0.255553	2.57046	0.149108	0.699389	0.804881
WBGene00013209	0.128307	4.99988	0.148844	0.699642	0.8051
WBGene00000053	0.380779	-0.0562368	0.148557	0.699918	0.805352
WBGene00004089	0.080192	5.47386	0.148457	0.700015	0.805352
WBGene00022379	0.125131	3.13596	0.148467	0.700005	0.805352
WBGene00017393	-0.520463	-0.290123	0.148227	0.700236	0.805548
WBGene00077493	-0.543709	-0.397694	0.148095	0.700362	0.805634
WBGene00008921	0.179751	3.65208	0.147912	0.700538	0.805778
WBGene00011678	-0.291252	1.04956	0.147797	0.70065	0.805847
WBGene00005263	0.455309	-0.162221	0.147727	0.700717	0.805866
WBGene00000882	0.127294	3.9499	0.147636	0.700805	0.805908
WBGene00000689	-0.511167	-0.24133	0.147572	0.700866	0.805919
WBGene00011969	-0.0868964	5.80651	0.147455	0.70098	0.805991
WBGene00016710	-0.113711	4.68601	0.14738	0.701052	0.806015
WBGene00002855	0.0748434	6.21201	0.147324	0.701106	0.806018
WBGene00004958	-0.349202	0.608597	0.14688	0.701535	0.806453
WBGene00009002	-0.111467	4.89136	0.146585	0.70182	0.806722
WBGene00007469	-0.563396	-0.451801	0.146322	0.702075	0.806878
WBGene00010241	-0.334215	1.60136	0.146286	0.70211	0.806878
WBGene00012216	-0.104509	8.41956	0.146295	0.702101	0.806878
WBGene00009469	-0.195307	2.7063	0.146124	0.702267	0.806943
WBGene00019082	0.245783	1.70411	0.146122	0.702269	0.806943
WBGene00009592	0.491803	0.320858	0.145213	0.703152	0.80784
WBGene00019298	-0.090297	7.74204	0.145252	0.703115	0.80784
WBGene00007751	-0.202888	2.24491	0.144934	0.703424	0.808094
WBGene00002176	0.132047	3.90129	0.144764	0.70359	0.808201
WBGene00019738	-0.213092	3.20409	0.144733	0.703621	0.808201
WBGene00000138	-0.163907	2.66527	0.144495	0.703853	0.808232
WBGene00000648	0.484894	0.0676827	0.144608	0.703742	0.808232
WBGene00007184	-0.0809474	7.65532	0.144576	0.703773	0.808232
WBGene00015364	0.325391	0.772098	0.144525	0.703823	0.808232
WBGene00007140	0.300076	1.06297	0.14441	0.703936	0.808268
WBGene00013634	-0.785206	-0.809827	0.144112	0.704226	0.808484
WBGene00022015	-0.086724	6.20367	0.144148	0.704191	0.808484
WBGene00021165	0.719584	-0.567	0.143934	0.704401	0.808625
WBGene00011414	0.346154	0.389088	0.143811	0.704522	0.808646
WBGene00012114	0.314771	2.57932	0.143822	0.704511	0.808646
WBGene00001331	0.0885576	4.95612	0.143701	0.704629	0.808651
WBGene00019479	-0.0850334	6.04208	0.143736	0.704595	0.808651
WBGene00015613	0.648734	0.335944	0.143633	0.704696	0.808669
WBGene00009366	-0.106883	4.78851	0.143396	0.704928	0.808876
WBGene00019617	-0.183389	6.67213	0.143221	0.7051	0.809015
WBGene00009299	-0.206677	2.25768	0.143057	0.70526	0.809081
WBGene00015083	0.363129	1.44496	0.143093	0.705225	0.809081
WBGene00015297	0.100584	5.69997	0.142896	0.705419	0.809203
WBGene00255702	0.824416	-0.901772	0.142843	0.705471	0.809205
WBGene00011747	0.0884992	6.17873	0.142632	0.705678	0.809383
WBGene00008323	-0.331015	0.447739	0.142235	0.706069	0.809773
WBGene00012859	0.177512	2.75394	0.141195	0.707096	0.810891
WBGene00018314	0.429655	0.136666	0.140799	0.707488	0.811282
WBGene00011777	-0.438348	0.164035	0.140716	0.70757	0.811317
WBGene00001899	-0.842826	-0.419834	0.140502	0.707782	0.811448
WBGene00016325	0.154266	2.4171	0.140496	0.707788	0.811448
WBGene00007025	-0.112167	4.96397	0.140271	0.708012	0.811634
WBGene00017661	-0.229039	1.99765	0.140229	0.708053	0.811634
WBGene00001102	0.166706	5.13087	0.139867	0.708414	0.811813
WBGene00009089	0.482332	0.265661	0.139878	0.708402	0.811813
WBGene00011976	0.0864982	5.04228	0.139839	0.708441	0.811813
WBGene00016247	-0.218421	1.94804	0.139761	0.708519	0.811813
WBGene00018903	-0.276549	1.08685	0.139811	0.708469	0.811813
WBGene00022403	-0.591795	-1.03845	0.139988	0.708293	0.811813
WBGene00012107	0.175405	3.61334	0.139645	0.708634	0.811886
WBGene00001134	-0.070907	6.6405	0.139571	0.708708	0.811912
WBGene00000765	0.113627	4.32968	0.139377	0.708901	0.812015
WBGene00001719	0.358363	0.583555	0.139381	0.708897	0.812015
WBGene00008362	0.096934	4.79323	0.139157	0.70912	0.812207
WBGene00022124	0.108259	3.79433	0.139085	0.709193	0.812231
WBGene00194896	0.375832	0.386768	0.13883	0.709447	0.812463
WBGene00019918	0.161482	3.65681	0.138603	0.709674	0.812663
WBGene00010215	0.196512	2.67181	0.138507	0.70977	0.812715
WBGene00003408	0.130162	7.91687	0.138247	0.71003	0.812874
WBGene00012972	0.162193	4.38288	0.138147	0.71013	0.812874
WBGene00013551	0.212829	2.33738	0.138133	0.710144	0.812874
WBGene00016171	-0.0975691	4.65106	0.138061	0.710216	0.812874
WBGene00017411	-0.28377	1.10149	0.138127	0.71015	0.812874
WBGene00021540	0.608381	0.124227	0.138058	0.710219	0.812874
WBGene00008500	0.319772	0.183805	0.137972	0.710306	0.812914
WBGene00009365	-0.0828195	6.91761	0.137384	0.710895	0.81353
WBGene00003224	-0.121333	3.98623	0.137259	0.711021	0.813615
WBGene00008762	-0.162954	4.21818	0.137095	0.711187	0.813699
WBGene00017247	0.262364	4.07467	0.137083	0.711198	0.813699
WBGene00018925	0.118648	4.63127	0.136542	0.711743	0.814263
WBGene00044707	0.470232	-0.536164	0.136469	0.711817	0.814288
WBGene00017489	-0.155716	2.22908	0.136281	0.712007	0.814446
WBGene00044725	0.318855	0.455822	0.136091	0.712198	0.814606
WBGene00004155	-0.481255	-0.184942	0.135794	0.712498	0.81489
WBGene00003036	0.129556	6.21369	0.135596	0.712699	0.815033
WBGene00023421	-0.0976718	4.17837	0.135569	0.712726	0.815033
WBGene00009456	-0.0921301	5.59327	0.135486	0.71281	0.81507
WBGene00003084	0.0569826	6.03833	0.135007	0.713296	0.815447
WBGene00003477	-0.0954981	5.30673	0.134998	0.713305	0.815447
WBGene00007774	-0.109486	3.86446	0.134956	0.713348	0.815447
WBGene00022734	0.0883632	5.30153	0.134972	0.713331	0.815447
WBGene00016313	0.11019	4.60648	0.134857	0.713448	0.815502
WBGene00015778	0.0969517	6.82822	0.134687	0.713621	0.815584
WBGene00017908	-0.148126	4.32865	0.134643	0.713666	0.815584
WBGene00019036	-0.473505	0.0463494	0.134634	0.713675	0.815584
WBGene00010685	0.084777	5.61428	0.134404	0.713908	0.815792
WBGene00011497	0.141615	2.46161	0.134091	0.714227	0.816097
WBGene00016464	-0.487753	-0.266049	0.134005	0.714315	0.816138
WBGene00010747	-0.33808	0.86036	0.133851	0.714472	0.816258
WBGene00003059	-0.0954153	4.66198	0.133671	0.714655	0.816385
WBGene00007862	0.119962	3.42208	0.133641	0.714687	0.816385
WBGene00006059	-0.0908872	4.96834	0.13355	0.714779	0.81641
WBGene00017233	0.297576	4.48079	0.133517	0.714813	0.81641
WBGene00013139	-0.147063	4.01231	0.133426	0.714906	0.816458
WBGene00010622	0.0910144	4.6316	0.13324	0.715096	0.816556
WBGene00021522	-0.084742	5.6518	0.133255	0.71508	0.816556
WBGene00019054	-0.364645	0.152699	0.133182	0.715155	0.816564
WBGene00004904	-0.723058	-0.951338	0.133122	0.715217	0.816576
WBGene00007452	-0.296867	1.65274	0.132868	0.715477	0.816662
WBGene00007829	-0.692403	-0.786296	0.132845	0.7155	0.816662
WBGene00014965	-0.0957011	5.41949	0.132858	0.715487	0.816662
WBGene00235296	0.552203	0.319947	0.132991	0.715351	0.816662
WBGene00044736	-0.233399	1.60268	0.132624	0.715727	0.816861
WBGene00011388	-0.416969	0.0924387	0.13251	0.715843	0.816935
WBGene00017293	0.10053	4.72737	0.132403	0.715954	0.817002
WBGene00001433	-0.107305	3.11233	0.132166	0.716197	0.817161
WBGene00019207	0.0845614	6.06269	0.132189	0.716173	0.817161
WBGene00004192	-0.399793	0.591307	0.131302	0.717086	0.817946
WBGene00008796	-0.698246	-0.997287	0.131336	0.71705	0.817946
WBGene00009826	0.254012	1.54841	0.131295	0.717093	0.817946
WBGene00018879	-0.200388	2.02816	0.131262	0.717127	0.817946
WBGene00020299	0.137778	3.5012	0.131245	0.717144	0.817946
WBGene00007216	-0.115808	5.84706	0.131095	0.717299	0.818063
WBGene00000712	-0.402874	1.49134	0.130693	0.717715	0.818419
WBGene00007370	0.209637	2.27544	0.130601	0.71781	0.818419
WBGene00016394	0.419966	-0.337823	0.130591	0.71782	0.818419
WBGene00020363	-0.131736	5.7893	0.130541	0.717872	0.818419
WBGene00045379	-0.279869	2.01961	0.130659	0.71775	0.818419
WBGene00000454	0.391145	1.38151	0.130386	0.718032	0.818425
WBGene00013880	-0.121336	4.12776	0.13041	0.718007	0.818425
WBGene00016533	0.25476	2.26379	0.130411	0.718007	0.818425
WBGene00020472	-0.353436	0.229736	0.130277	0.718145	0.818494
WBGene00044987	0.414632	1.86283	0.130154	0.718272	0.81858
WBGene00018880	0.232207	0.98767	0.129894	0.718542	0.818828
WBGene00018515	0.398124	-0.0400625	0.129467	0.718985	0.819216
WBGene00020560	0.356634	-0.0935727	0.129466	0.718986	0.819216
WBGene00000182	-0.0646493	8.22514	0.129384	0.719071	0.819253
WBGene00012209	-0.1876	3.29498	0.128971	0.719501	0.819684
WBGene00010632	-0.174624	2.3661	0.12879	0.71969	0.81984
WBGene00009943	0.137074	3.49094	0.128055	0.720457	0.820594
WBGene00013207	0.47654	-0.51432	0.128082	0.720429	0.820594
WBGene00003220	-0.100854	4.78464	0.12784	0.720682	0.820792
WBGene00022139	0.0585294	7.95176	0.127019	0.721543	0.821712
WBGene00000073	-0.124467	3.70462	0.126511	0.722077	0.821964
WBGene00004008	0.285365	5.57804	0.126515	0.722073	0.821964
WBGene00007718	0.316619	0.00493672	0.126731	0.721846	0.821964
WBGene00013549	0.0802423	6.03209	0.126537	0.72205	0.821964
WBGene00019629	-0.0888622	5.38048	0.126653	0.721928	0.821964
WBGene00021548	-0.0744061	4.59789	0.126663	0.721917	0.821964
WBGene00007495	-0.255065	1.62299	0.125913	0.722707	0.822503
WBGene00022099	0.219384	2.46758	0.125942	0.722677	0.822503
WBGene00045488	-0.579259	-0.47433	0.125919	0.722702	0.822503
WBGene00008535	-0.419847	1.17017	0.125769	0.72286	0.822557
WBGene00021246	0.193876	2.57647	0.125799	0.722829	0.822557
WBGene00013764	0.582755	-0.656406	0.125516	0.723128	0.822803
WBGene00007100	0.0693296	4.57048	0.124998	0.723676	0.823367
WBGene00018702	-0.19051	3.70666	0.124851	0.723831	0.823484
WBGene00007786	0.0873193	6.91862	0.124447	0.72426	0.823824
WBGene00009386	0.204219	2.27966	0.124323	0.724392	0.823824
WBGene00017004	-0.0692235	6.64534	0.12437	0.724342	0.823824
WBGene00019293	0.30373	1.56016	0.124423	0.724286	0.823824
WBGene00000536	-0.153478	3.38976	0.124202	0.724521	0.823912
WBGene00010606	0.794628	-0.856486	0.124009	0.724726	0.823971
WBGene00016412	-0.0963765	4.41207	0.123983	0.724754	0.823971
WBGene00016735	-0.115645	5.9643	0.124011	0.724725	0.823971
WBGene00021753	-0.0944644	6.41888	0.123956	0.724782	0.823971
WBGene00016638	0.613313	-0.824049	0.123809	0.72494	0.82409
WBGene00011348	-0.110342	5.09293	0.123512	0.725256	0.82439
WBGene00008929	-0.245348	1.92121	0.123342	0.725438	0.824537
WBGene00022715	0.463976	0.11873	0.123183	0.725607	0.824671
WBGene00005654	-0.451039	0.474714	0.123077	0.725721	0.82474
WBGene00007967	-0.145303	4.14058	0.122593	0.726239	0.825269
WBGene00021917	0.423322	0.285769	0.122345	0.726505	0.825512
WBGene00003763	0.443376	-0.467941	0.122291	0.726563	0.825518
WBGene00021726	-0.520287	0.164451	0.122061	0.72681	0.825739
WBGene00010994	-0.143849	3.05904	0.121922	0.726959	0.825843
WBGene00011317	-0.281027	0.586911	0.121878	0.727006	0.825843
WBGene00004995	-0.0718203	6.77513	0.121696	0.727202	0.826006
WBGene00018731	-0.115545	8.56833	0.121629	0.727274	0.826028
WBGene00022278	0.0965999	4.24959	0.121477	0.727438	0.826154
WBGene00017673	0.445319	0.116761	0.121109	0.727835	0.826546
WBGene00002996	-0.153901	3.35767	0.120584	0.728402	0.826992
WBGene00010304	0.106476	3.95476	0.12066	0.728319	0.826992
WBGene00012937	-0.291174	0.622948	0.120502	0.728491	0.826992
WBGene00019286	-0.301355	0.534837	0.12061	0.728374	0.826992
WBGene00021450	0.770715	0.103563	0.12054	0.728449	0.826992
WBGene00001190	0.144553	3.12971	0.120396	0.728605	0.827023
WBGene00018318	0.129805	3.98938	0.12038	0.728623	0.827023
WBGene00013595	-0.0655032	5.01856	0.120266	0.728746	0.827103
WBGene00009754	-0.287243	1.26194	0.120044	0.728987	0.827317
WBGene00006143	-0.563124	-0.488982	0.119838	0.72921	0.82736
WBGene00014002	0.171986	3.13261	0.119815	0.729235	0.82736
WBGene00044460	-0.653398	-0.319602	0.119843	0.729205	0.82736
WBGene00255457	0.324562	0.553512	0.119817	0.729233	0.82736
WBGene00008327	0.615922	-0.36967	0.119739	0.729318	0.827394
WBGene00021732	0.157274	3.76497	0.119436	0.729647	0.827708
WBGene00011590	0.193505	3.96176	0.119247	0.729853	0.827822
WBGene00003552	0.443878	-0.0133221	0.119141	0.729969	0.827834
WBGene00022700	0.374749	0.355847	0.119168	0.729939	0.827834
WBGene00020421	0.601589	-0.5405	0.118732	0.730414	0.82828
WBGene00020861	0.129277	3.80668	0.118537	0.730627	0.828461
WBGene00001063	-0.22283	1.9325	0.118407	0.730769	0.828562
WBGene00219288	-0.153058	3.16446	0.118214	0.73098	0.828743
WBGene00017781	0.176103	1.86142	0.117793	0.73144	0.829204
WBGene00008961	-0.431959	0.0408407	0.117678	0.731567	0.829288
WBGene00077788	0.304351	0.162892	0.117425	0.731844	0.829543
WBGene00011675	0.472175	-0.206097	0.117317	0.731963	0.829618
WBGene00011073	0.241458	1.55302	0.117213	0.732078	0.829688
WBGene00014064	0.312737	0.116444	0.117154	0.732142	0.829701
WBGene00001943	0.561888	-1.15204	0.117081	0.732222	0.829732
WBGene00019703	-0.517412	-0.295564	0.116997	0.732315	0.829777
WBGene00017144	0.0799002	4.90412	0.116911	0.732409	0.829824
WBGene00011364	0.172425	4.09626	0.116648	0.732699	0.830091
WBGene00269373	-0.610754	-0.20966	0.116602	0.732749	0.830091
WBGene00011614	0.142563	3.39129	0.116551	0.732806	0.830095
WBGene00021237	0.0655137	6.85756	0.116455	0.732912	0.830155
WBGene00004110	0.0908841	8.3236	0.116322	0.733058	0.830202
WBGene00006944	-0.100514	4.06546	0.11636	0.733017	0.830202
WBGene00001834	0.0759291	6.4946	0.11621	0.733181	0.830222
WBGene00019229	-0.296447	2.07719	0.116245	0.733143	0.830222
WBGene00012606	0.228245	1.784	0.116132	0.733268	0.83026
WBGene00012118	-0.154508	4.11189	0.116058	0.73335	0.830293
WBGene00008779	0.344164	0.777276	0.115906	0.733518	0.830423
WBGene00018646	-0.471984	-0.225605	0.115487	0.733981	0.830847
WBGene00019491	0.0992844	4.35313	0.115473	0.733997	0.830847
WBGene00010738	-0.139148	3.13318	0.115391	0.734088	0.83089
WBGene00015146	0.0806673	5.16976	0.115274	0.734218	0.830977
WBGene00021738	0.140753	3.24931	0.114951	0.734576	0.831322
WBGene00008558	-0.262189	1.37173	0.11488	0.734655	0.831352
WBGene00014118	0.111649	3.58986	0.114507	0.73507	0.831762
WBGene00007013	0.131079	3.63617	0.114264	0.735341	0.831949
WBGene00008280	-0.306317	0.547018	0.114289	0.735313	0.831949
WBGene00004681	-0.0678305	5.75564	0.114144	0.735475	0.831981
WBGene00017213	0.792343	-0.949821	0.114177	0.735438	0.831981
WBGene00013716	-0.165131	3.12066	0.114063	0.735565	0.832023
WBGene00004092	0.261134	1.08032	0.113955	0.735686	0.83204
WBGene00044553	-0.132639	3.42967	0.113968	0.735671	0.83204
WBGene00005172	0.599704	-0.353865	0.113709	0.73596	0.83229
WBGene00304901	0.43637	-0.809104	0.113389	0.736319	0.832636
WBGene00022253	-0.0679559	6.02109	0.113243	0.736482	0.832761
WBGene00012446	0.235245	1.21916	0.113077	0.736667	0.832911
WBGene00021887	-0.218911	2.14999	0.11297	0.736788	0.832987
WBGene00017833	0.80196	-0.192548	0.112869	0.736901	0.833055
WBGene00012027	0.323375	1.94564	0.11272	0.737068	0.833065
WBGene00012555	-0.0802517	4.82666	0.112757	0.737027	0.833065
WBGene00013711	0.092886	5.30624	0.112777	0.737005	0.833065
WBGene00012634	0.392047	0.917439	0.112283	0.73756	0.833561
WBGene00012457	-0.419182	0.0304214	0.112112	0.737753	0.833719
WBGene00005147	-0.245652	1.45479	0.111985	0.737896	0.833761
WBGene00020233	-0.114806	-0.210576	0.112003	0.737875	0.833761
WBGene00000593	0.561469	-0.915311	0.111882	0.738011	0.83379
WBGene00018794	-0.0787931	5.40374	0.111868	0.738027	0.83379
WBGene00018679	0.102672	4.55789	0.111332	0.738632	0.834407
WBGene00021353	-0.142003	3.20599	0.11129	0.73868	0.834407
WBGene00007349	0.100323	3.56123	0.110936	0.739081	0.834801
WBGene00268213	0.551544	-0.773863	0.110773	0.739265	0.834949
WBGene00001716	0.691485	-0.355584	0.110716	0.73933	0.834962
WBGene00017147	0.16734	1.99335	0.110667	0.739386	0.834965
WBGene00045406	0.609915	-0.943517	0.110192	0.739926	0.835515
WBGene00009169	-0.321226	0.484655	0.109842	0.740324	0.835905
WBGene00000458	-0.151215	4.3662	0.109724	0.740459	0.835997
WBGene00000671	-0.265455	2.8885	0.109614	0.740584	0.836035
WBGene00006603	-0.078499	7.40616	0.109564	0.740642	0.836035
WBGene00008916	0.297092	0.865409	0.109554	0.740652	0.836035
WBGene00016002	0.0679042	6.95708	0.109349	0.740887	0.83618
WBGene00044568	0.177727	3.22471	0.109365	0.740868	0.83618
WBGene00005447	0.343545	1.25521	0.109129	0.741138	0.836388
WBGene00011428	0.077684	7.55812	0.109048	0.74123	0.836388
WBGene00021461	0.15005	2.06789	0.109094	0.741178	0.836388
WBGene00007607	-0.262145	0.998979	0.108566	0.741783	0.836952
WBGene00000283	-0.167584	2.99307	0.108378	0.741999	0.837135
WBGene00021698	0.0749689	5.86969	0.10828	0.742111	0.837202
WBGene00013890	-0.271696	0.699964	0.108157	0.742252	0.837301
WBGene00000090	0.0811881	5.37593	0.10803	0.742398	0.837345
WBGene00001612	0.131488	3.12939	0.108076	0.742345	0.837345
WBGene00015462	-0.079565	4.61904	0.107835	0.742623	0.837464
WBGene00016487	0.317168	-0.0458681	0.107849	0.742607	0.837464
WBGene00018434	0.399512	-0.064887	0.1078	0.742663	0.837464
WBGene00013997	0.0658219	5.38371	0.107605	0.742888	0.837657
WBGene00003544	-0.245808	2.33594	0.107391	0.743134	0.837768
WBGene00018653	0.286113	0.802111	0.107473	0.743039	0.837768
WBGene00019808	-0.0972368	4.56986	0.107382	0.743145	0.837768
WBGene00012041	1.29482	-0.996295	0.107233	0.743316	0.837901
WBGene00008431	-0.124946	3.62887	0.107151	0.743412	0.837948
WBGene00018606	0.417526	-0.238217	0.107093	0.743478	0.837964
WBGene00004762	-0.0621397	5.60491	0.106997	0.743589	0.838029
WBGene00012219	0.664012	-0.54802	0.106623	0.744022	0.838456
WBGene00001403	0.0961294	5.74707	0.106364	0.744322	0.838554
WBGene00003546	0.400189	0.466476	0.106397	0.744284	0.838554
WBGene00004128	-0.0848234	7.13949	0.106408	0.744271	0.838554
WBGene00008045	-0.148478	2.74666	0.106413	0.744266	0.838554
WBGene00011853	-0.456276	0.12267	0.10628	0.74442	0.838588
WBGene00012170	0.528471	-0.583482	0.106246	0.744459	0.838588
WBGene00000463	0.153195	2.24931	0.105835	0.744937	0.838887
WBGene00006187	-0.60967	-0.537987	0.105919	0.744839	0.838887
WBGene00009625	0.238446	1.25698	0.105863	0.744905	0.838887
WBGene00014244	-0.149181	5.54187	0.105945	0.744808	0.838887
WBGene00013295	0.16455	3.2894	0.105725	0.745065	0.838911
WBGene00016650	0.085949	9.24491	0.105751	0.745034	0.838911
WBGene00018714	0.0963473	4.47899	0.105617	0.745191	0.838992
WBGene00021261	0.300165	0.747913	0.105484	0.745345	0.839106
WBGene00012851	0.507112	0.123173	0.10538	0.745467	0.839124
WBGene00015057	-0.18257	4.26648	0.105402	0.745441	0.839124
WBGene00008171	0.324765	0.233885	0.105307	0.745551	0.839158
WBGene00012676	0.116306	5.11566	0.104977	0.745937	0.839495
WBGene00016667	0.245386	1.66883	0.104825	0.746114	0.839495
WBGene00016960	0.117644	4.18903	0.104823	0.746117	0.839495
WBGene00021692	-0.154109	2.77102	0.10489	0.746039	0.839495
WBGene00006773	-0.0614513	6.05183	0.104608	0.746368	0.839633
WBGene00013775	0.5011	-0.0806075	0.10464	0.746331	0.839633
WBGene00016307	0.571784	-0.108849	0.104581	0.7464	0.839633
WBGene00010821	0.197742	1.95641	0.10434	0.746683	0.839832
WBGene00014120	0.0950154	4.40411	0.10437	0.746648	0.839832
WBGene00017001	-0.219314	2.02473	0.104015	0.747063	0.840199
WBGene00009371	0.327028	0.0533354	0.103823	0.74729	0.840334
WBGene00018103	-0.149199	3.59626	0.103848	0.74726	0.840334
WBGene00189933	0.386407	-0.0705381	0.103667	0.747472	0.840419
WBGene00206469	-0.29929	-0.375264	0.103452	0.747726	0.840644
WBGene00022765	-0.066449	6.62953	0.103267	0.747943	0.840829
WBGene00016697	0.531343	0.161582	0.102806	0.748488	0.84138
WBGene00001815	-0.0991705	3.93477	0.102536	0.748807	0.841645
WBGene00007442	0.456655	-0.264212	0.102472	0.748883	0.841645
WBGene00022724	-0.479033	-0.382914	0.102477	0.748877	0.841645
WBGene00000179	-0.141399	3.34999	0.10232	0.749064	0.841769
WBGene00009291	-0.119718	5.56397	0.102245	0.749152	0.841769
WBGene00016682	0.340492	0.818466	0.102243	0.749154	0.841769
WBGene00005904	0.389142	0.828954	0.102176	0.749233	0.841798
WBGene00013242	-0.0801513	5.20609	0.102017	0.749422	0.84195
WBGene00000242	0.175675	2.5025	0.101882	0.749583	0.84201
WBGene00001569	0.230368	2.64059	0.101909	0.749551	0.84201
WBGene00007760	-0.101832	4.06862	0.101812	0.749666	0.842043
WBGene00013812	0.313396	1.12947	0.101106	0.750507	0.842928
WBGene00007750	-0.106377	4.53368	0.100781	0.750894	0.843242
WBGene00008441	-0.0980604	4.11798	0.100803	0.750869	0.843242
WBGene00004924	0.081107	7.47933	0.100711	0.750978	0.843277
WBGene00010119	0.298251	-0.0872962	0.100488	0.751245	0.843283
WBGene00011119	-0.132493	2.51432	0.100531	0.751194	0.843283
WBGene00016415	0.0776981	9.02386	0.100369	0.751387	0.843283
WBGene00017924	0.112511	3.00358	0.100259	0.751519	0.843283
WBGene00018279	0.430646	-0.103406	0.100493	0.751238	0.843283
WBGene00019666	0.0797144	5.05655	0.100605	0.751105	0.843283
WBGene00020273	-0.0892902	5.10364	0.100329	0.751435	0.843283
WBGene00022356	-0.386562	0.674051	0.100281	0.751493	0.843283
WBGene00044569	0.807463	-1.11741	0.100304	0.751466	0.843283
WBGene00235271	-0.184821	3.66255	0.100435	0.751309	0.843283
WBGene00009489	0.436561	-0.558099	0.10018	0.751614	0.843329
WBGene00000140	-0.0890243	7.9241	0.100099	0.751711	0.843377
WBGene00009543	0.269819	1.68765	0.0999829	0.75185	0.843474
WBGene00020527	0.407693	-0.0608142	0.0999087	0.751939	0.843514
WBGene00015566	-0.347725	0.924954	0.0997106	0.752177	0.843683
WBGene00022018	-0.55672	-0.377954	0.0996939	0.752197	0.843683
WBGene00019543	-0.0543479	7.0331	0.0995031	0.752427	0.84388
WBGene00018422	-0.114128	3.62728	0.0993279	0.752638	0.844057
WBGene00006700	0.100123	6.21372	0.0990425	0.752982	0.844123
WBGene00007188	-0.12928	4.28683	0.0990435	0.75298	0.844123
WBGene00012269	-0.341225	0.147086	0.099065	0.752955	0.844123
WBGene00015824	-0.140266	3.09757	0.0991739	0.752823	0.844123
WBGene00018890	0.0516834	6.5605	0.099012	0.753019	0.844123
WBGene00020747	0.140181	4.26594	0.099143	0.75286	0.844123
WBGene00016005	0.130915	3.62194	0.098931	0.753116	0.844172
WBGene00022232	-0.143985	3.86753	0.0986378	0.75347	0.844509
WBGene00018115	0.157925	2.35152	0.0985788	0.753542	0.844529
WBGene00009623	0.153097	1.6812	0.0984172	0.753737	0.844645
WBGene00013597	-0.0458485	7.17296	0.098405	0.753752	0.844645
WBGene00000012	-0.636819	-0.763986	0.0981459	0.754066	0.844849
WBGene00006717	0.12731	2.90136	0.0981216	0.754096	0.844849
WBGene00010321	0.201342	1.79018	0.0981637	0.754044	0.844849
WBGene00001660	0.0864232	4.91367	0.0980067	0.754235	0.844885
WBGene00015986	0.56758	-0.561155	0.0980211	0.754217	0.844885
WBGene00010453	0.0909065	4.26017	0.0979043	0.754359	0.844964
WBGene00010566	0.346993	0.671812	0.0978457	0.75443	0.844983
WBGene00016538	-0.133201	2.80199	0.0976927	0.754616	0.845131
WBGene00009257	-0.2638	1.54398	0.0976341	0.754687	0.845151
WBGene00004220	-0.0916108	4.93841	0.0972733	0.755127	0.845583
WBGene00021869	-0.172457	1.82723	0.0970826	0.755359	0.845783
WBGene00007941	0.11571	3.71789	0.0967972	0.755707	0.845934
WBGene00016165	0.155941	2.78533	0.0967833	0.755725	0.845934
WBGene00017748	-0.247124	1.27368	0.0967945	0.755711	0.845934
WBGene00022297	-0.100096	3.82698	0.0967519	0.755763	0.845934
WBGene00022837	0.295521	0.969502	0.0968718	0.755616	0.845934
WBGene00001958	-0.509456	-0.843818	0.0966218	0.755922	0.846052
WBGene00019243	0.38013	0.308738	0.0965406	0.756021	0.846103
WBGene00000212	0.219372	5.12354	0.0963655	0.756236	0.846283
WBGene00006262	-0.726018	-0.668539	0.0961057	0.756554	0.846482
WBGene00016466	-0.326428	-0.249581	0.0961057	0.756554	0.846482
WBGene00018861	0.193124	1.84829	0.096045	0.756628	0.846482
WBGene00001309	-0.0990936	5.19475	0.095888	0.756821	0.846498
WBGene00003785	-0.0697422	6.75595	0.0959004	0.756806	0.846498
WBGene00009364	-0.0908238	5.47604	0.0958629	0.756852	0.846498
WBGene00018179	0.711035	-0.951846	0.0958582	0.756858	0.846498
WBGene00012973	-0.0587018	6.64211	0.0958025	0.756926	0.846514
WBGene00017150	-0.173507	2.08271	0.0956536	0.757109	0.846572
WBGene00017557	-0.0670217	7.11426	0.0956733	0.757085	0.846572
WBGene00018077	0.142927	2.42456	0.095629	0.757139	0.846572
WBGene00018364	0.0598547	5.81726	0.0954936	0.757306	0.846668
WBGene00021963	-0.369573	-0.304928	0.0953999	0.757421	0.846707
WBGene00000232	0.130724	3.32129	0.0952203	0.757643	0.846894
WBGene00010539	-0.20487	1.42095	0.0949673	0.757955	0.847131
WBGene00010727	-0.128046	4.55621	0.0949615	0.757962	0.847131
WBGene00001808	-0.179941	1.70901	0.094817	0.75814	0.84721
WBGene00016568	-0.292519	0.992511	0.0948597	0.758088	0.84721
WBGene00001020	0.113518	3.40231	0.0946916	0.758295	0.84724
WBGene00003960	-0.101185	5.03532	0.0947203	0.75826	0.84724
WBGene00004026	0.435685	0.366339	0.0946643	0.758329	0.84724
WBGene00006746	0.11681	3.35237	0.0945896	0.758422	0.847284
WBGene00017278	0.487306	-0.54864	0.0945246	0.758502	0.847313
WBGene00011241	0.241179	1.46321	0.0943558	0.758711	0.847487
WBGene00022256	0.859766	-0.534151	0.0942318	0.758865	0.847598
WBGene00004756	0.0596888	5.79178	0.0938074	0.759391	0.848126
WBGene00006077	-0.47393	-0.0951676	0.0937593	0.759451	0.848133
WBGene00004372	0.238772	0.970371	0.0935808	0.759673	0.84824
WBGene00008318	-0.108441	3.49071	0.0935526	0.759708	0.84824
WBGene00219300	-0.335224	-0.0818019	0.0935575	0.759702	0.84824
WBGene00003394	0.194884	1.80611	0.0934246	0.759868	0.848357
WBGene00006933	0.051165	6.67132	0.0933805	0.759923	0.848359
WBGene00001608	0.217826	2.98057	0.0930997	0.760273	0.848629
WBGene00012678	-0.237179	0.608372	0.093118	0.76025	0.848629
WBGene00016444	0.0932241	5.16734	0.0929817	0.76042	0.848633
WBGene00022588	0.345692	0.0636892	0.0929677	0.760438	0.848633
WBGene00202513	-0.410318	-0.905935	0.0930009	0.760396	0.848633
WBGene00008438	0.069829	6.47893	0.0928861	0.76054	0.848686
WBGene00021862	0.200152	2.80023	0.0927924	0.760657	0.848757
WBGene00195179	-0.498441	-0.648616	0.0927185	0.760749	0.8488
WBGene00007687	0.286415	1.44294	0.0925736	0.760931	0.848882
WBGene00012381	-0.109075	4.32897	0.0926025	0.760894	0.848882
WBGene00008316	0.33955	0.720885	0.0924795	0.761048	0.848953
WBGene00007517	-0.177826	3.43932	0.0923857	0.761166	0.849024
WBGene00015857	0.234626	2.62099	0.0923267	0.76124	0.849046
WBGene00003403	0.115603	3.0379	0.0920535	0.761583	0.849188
WBGene00006381	0.0699803	6.74749	0.0921388	0.761476	0.849188
WBGene00011706	-0.290744	1.70045	0.0920734	0.761558	0.849188
WBGene00044371	-0.581276	-0.896026	0.0920583	0.761577	0.849188
WBGene00011479	-0.147867	2.09753	0.0918569	0.76183	0.849403
WBGene00003604	0.0979391	4.15478	0.0918007	0.7619	0.849422
WBGene00000903	0.134428	6.93464	0.0917395	0.761977	0.849447
WBGene00302986	-0.790852	-1.49549	0.0915039	0.762274	0.849718
WBGene00013906	-0.180598	2.90958	0.0914311	0.762366	0.84976
WBGene00013252	0.271343	1.98151	0.0913849	0.762424	0.849765
WBGene00018675	0.756942	-0.194146	0.0909691	0.762949	0.85029
WBGene00007156	0.396219	0.811545	0.0908671	0.763078	0.850329
WBGene00015739	0.408472	0.701698	0.0908555	0.763092	0.850329
WBGene00010837	0.179478	2.06173	0.0908112	0.763148	0.850331
WBGene00004188	-0.0888592	5.57783	0.0907546	0.76322	0.850351
WBGene00006737	-0.0605426	5.68748	0.0906343	0.763372	0.85046
WBGene00044760	0.227681	2.09274	0.0904516	0.763604	0.850658
WBGene00017123	-0.143373	4.64638	0.0902692	0.763835	0.850856
WBGene00001952	0.327465	0.726323	0.0902126	0.763907	0.850876
WBGene00020500	0.0789329	4.91086	0.09005	0.764114	0.851045
WBGene00002143	0.303425	1.02652	0.0898167	0.76441	0.85111
WBGene00003587	0.0714794	5.62184	0.0898202	0.764406	0.85111
WBGene00009435	-0.0772445	7.03174	0.089856	0.76436	0.85111
WBGene00017340	-0.134065	2.97252	0.0897922	0.764442	0.85111
WBGene00018009	0.102001	3.9997	0.0898586	0.764357	0.85111
WBGene00021452	0.252952	0.47305	0.0894327	0.7649	0.851559
WBGene00013699	0.693311	0.217946	0.0893152	0.76505	0.851666
WBGene00019598	0.249232	1.27903	0.0891857	0.765215	0.85179
WBGene00013168	0.0537204	6.79253	0.0890037	0.765448	0.851989
WBGene00010263	-0.111454	3.38092	0.0889122	0.765565	0.852059
WBGene00013496	0.228783	1.10653	0.0886238	0.765934	0.852289
WBGene00015494	-0.0772879	4.39823	0.0886551	0.765894	0.852289
WBGene00012342	0.0642567	6.49234	0.088523	0.766063	0.852373
WBGene00004230	-0.632987	-0.793779	0.0884608	0.766143	0.852401
WBGene00004371	0.0657082	6.29373	0.0882429	0.766423	0.852515
WBGene00004751	0.0800834	8.38247	0.0881619	0.766527	0.852515
WBGene00004888	0.099649	7.11365	0.0881281	0.76657	0.852515
WBGene00008513	0.105818	3.79866	0.0881694	0.766517	0.852515
WBGene00017151	-0.23196	0.895957	0.0881328	0.766565	0.852515
WBGene00019530	2.30867	-1.37862	0.0882507	0.766413	0.852515
WBGene00017440	0.0756736	8.89665	0.0880843	0.766627	0.852518
WBGene00014198	0.293394	1.74133	0.0880346	0.766691	0.852528
WBGene00009345	3.3912	-0.888168	0.0874837	0.767401	0.853258
WBGene00005486	0.520167	0.0946887	0.0873551	0.767567	0.853382
WBGene00008926	0.0669624	5.94213	0.0872496	0.767703	0.853413
WBGene00020482	-0.174561	1.47179	0.087261	0.767689	0.853413
WBGene00011090	-0.116523	3.40225	0.087154	0.767827	0.85349
WBGene00013292	0.220521	1.3844	0.0868846	0.768176	0.853818
WBGene00009099	-0.0192784	-0.969189	0.0866449	0.768487	0.85404
WBGene00013792	-0.104404	4.6764	0.0866051	0.768538	0.85404
WBGene00015707	0.335432	-0.123122	0.0866753	0.768447	0.85404
WBGene00001448	-0.0891596	4.96748	0.0864683	0.768716	0.854056
WBGene00004105	0.0666649	5.51516	0.0864719	0.768711	0.854056
WBGene00011325	-0.247703	-0.114123	0.0865172	0.768652	0.854056
WBGene00020290	-0.462503	0.992264	0.0864022	0.768802	0.854092
WBGene00012525	-0.127169	3.08426	0.0863238	0.768904	0.854101
WBGene00020348	0.0721211	4.79872	0.0863124	0.768919	0.854101
WBGene00006997	-0.0620153	5.18626	0.0862612	0.768985	0.854115
WBGene00010610	0.112413	3.80724	0.0860328	0.769283	0.854384
WBGene00013538	0.0730729	5.03611	0.0858538	0.769516	0.854528
WBGene00022302	0.185114	2.49534	0.0858506	0.76952	0.854528
WBGene00013789	0.163408	2.59697	0.0856847	0.769737	0.854708
WBGene00012479	-0.11348	3.61381	0.0855828	0.76987	0.854795
WBGene00021820	-0.0877573	5.12116	0.0854134	0.770091	0.854981
WBGene00015050	-0.363546	1.10879	0.0853366	0.770192	0.855032
WBGene00014054	0.0669765	5.61001	0.0852342	0.770326	0.855121
WBGene00008874	0.232999	1.54625	0.0849701	0.770672	0.855445
WBGene00017866	0.130269	4.44229	0.0847935	0.770904	0.855642
WBGene00001005	-0.0927499	6.5973	0.084557	0.771214	0.855788
WBGene00003904	0.0667689	7.01957	0.0846018	0.771155	0.855788
WBGene00007324	0.110284	3.87172	0.0844865	0.771307	0.855788
WBGene00010362	-0.113399	3.54891	0.0845679	0.7712	0.855788
WBGene00020508	-0.0958367	3.73001	0.0845212	0.771261	0.855788
WBGene00017796	-0.0965509	4.77628	0.0841892	0.771699	0.856162
WBGene00016525	-0.300935	-0.859527	0.0840571	0.771873	0.856295
WBGene00004011	0.305502	0.704283	0.083976	0.77198	0.856353
WBGene00004920	0.0807789	6.01872	0.0838379	0.772162	0.856495
WBGene00016972	0.446492	-0.938181	0.0837939	0.77222	0.856499
WBGene00016580	-0.117109	3.27437	0.0837407	0.772291	0.856517
WBGene00014234	0.0892404	3.95409	0.0836817	0.772369	0.856526
WBGene00022570	0.159906	2.1367	0.0836519	0.772408	0.856526
WBGene00014192	0.332213	0.150373	0.083158	0.773063	0.857192
WBGene00022742	-0.0473006	7.6581	0.0829938	0.773281	0.857373
WBGene00004040	-0.0544892	7.37546	0.0828084	0.773527	0.857586
WBGene00007047	-0.0770411	4.73789	0.0826577	0.773728	0.857748
WBGene00021034	0.307422	-0.185882	0.0826062	0.773796	0.857763
WBGene00014061	0.217414	1.462	0.082488	0.773954	0.857878
WBGene00271821	0.375101	-0.572726	0.0823586	0.774126	0.858008
WBGene00001858	-0.0708153	6.09337	0.0822421	0.774282	0.85812
WBGene00001057	0.0575148	6.31226	0.0820159	0.774584	0.858131
WBGene00001971	0.0961135	8.1434	0.0820825	0.774495	0.858131
WBGene00007619	0.150497	2.01487	0.0820768	0.774503	0.858131
WBGene00016333	-0.0545075	6.74145	0.0819904	0.774618	0.858131
WBGene00022035	0.347379	-0.514442	0.0820152	0.774585	0.858131
WBGene00271796	-0.221074	1.42151	0.0821759	0.77437	0.858131
WBGene00015334	-0.117055	2.64795	0.0817725	0.77491	0.858341
WBGene00001546	-0.134205	5.00654	0.0815567	0.775199	0.858532
WBGene00019997	0.144662	2.80794	0.0815888	0.775156	0.858532
WBGene00017016	-0.0516305	6.84216	0.0814649	0.775322	0.858608
WBGene00000396	-0.0675179	7.79991	0.0812222	0.775648	0.858788
WBGene00007808	0.287577	0.866601	0.0812861	0.775562	0.858788
WBGene00011095	0.118925	2.38222	0.0812559	0.775603	0.858788
WBGene00219271	-0.224034	0.596158	0.0811756	0.775711	0.858797
WBGene00011757	0.668824	-0.954724	0.0810355	0.775899	0.858945
WBGene00015036	-0.242316	0.514624	0.0809312	0.776039	0.85904
WBGene00009711	0.0453278	8.9269	0.0807767	0.776248	0.859102
WBGene00020415	-0.428686	-0.407947	0.0807683	0.776259	0.859102
WBGene00021783	-0.0844093	4.34019	0.0808173	0.776193	0.859102
WBGene00007981	0.0705119	4.96761	0.0806457	0.776424	0.859186
WBGene00014164	0.0636889	6.52141	0.0805925	0.776496	0.859186
WBGene00021329	0.080733	4.64645	0.080591	0.776498	0.859186
WBGene00019716	-0.0965786	4.16274	0.0804001	0.776756	0.85941
WBGene00001235	-0.0961402	4.88603	0.0802377	0.776976	0.859593
WBGene00021349	-0.129842	2.6956	0.0800591	0.777217	0.8598
WBGene00022631	-0.123253	2.57971	0.0799686	0.77734	0.859875
WBGene00194935	-0.383097	-0.216425	0.0796798	0.777732	0.860248
WBGene00011680	0.0605199	6.3386	0.0796205	0.777812	0.860277
WBGene00019781	-0.105674	3.25471	0.0794493	0.778045	0.860474
WBGene00003214	-0.0965076	6.7092	0.0791213	0.778492	0.860581
WBGene00003715	0.144761	2.6752	0.0790971	0.778525	0.860581
WBGene00004359	-0.186034	1.85797	0.0792266	0.778348	0.860581
WBGene00004501	0.0484269	6.9639	0.0792813	0.778274	0.860581
WBGene00012236	0.29134	2.38248	0.0791482	0.778455	0.860581
WBGene00021400	-0.19062	2.3971	0.0791311	0.778478	0.860581
WBGene00175027	-0.259345	-0.0727531	0.0792821	0.778273	0.860581
WBGene00002109	-0.294915	1.90676	0.0789001	0.778793	0.860818
WBGene00008053	0.0629355	7.33695	0.0786153	0.779183	0.861144
WBGene00011636	-0.0736225	5.2853	0.0786039	0.779198	0.861144
WBGene00022039	-0.349831	-0.352394	0.0785327	0.779296	0.861192
WBGene00020354	0.557599	-0.849427	0.0784851	0.779361	0.861203
WBGene00000863	0.072825	4.57862	0.0783969	0.779482	0.861243
WBGene00011193	-0.0837621	3.78404	0.0783788	0.779506	0.861243
WBGene00019245	0.0643255	5.41518	0.0777483	0.780372	0.862139
WBGene00015897	0.136548	2.76089	0.0776047	0.78057	0.862176
WBGene00015928	-0.0598242	5.60621	0.0776356	0.780528	0.862176
WBGene00044612	0.150602	1.8724	0.0776674	0.780484	0.862176
WBGene00000622	0.516295	-0.214539	0.0772934	0.780999	0.86259
WBGene00001447	-0.129575	4.18628	0.0771634	0.781179	0.862607
WBGene00005663	0.074181	9.43649	0.0771657	0.781176	0.862607
WBGene00017675	-0.0437924	7.73445	0.0772239	0.781095	0.862607
WBGene00017861	-0.105458	3.93282	0.0767253	0.781785	0.863216
WBGene00007813	-0.376613	0.12352	0.0765154	0.782076	0.863436
WBGene00010272	-0.0548003	5.41358	0.0765022	0.782095	0.863436
WBGene00014208	0.0654012	6.94737	0.0762653	0.782424	0.863739
WBGene00013902	0.194786	4.61421	0.0761675	0.78256	0.863828
WBGene00004964	0.341275	-0.706947	0.0759578	0.782852	0.863969
WBGene00017376	0.172123	3.14904	0.0759846	0.782815	0.863969
WBGene00018315	0.433872	-0.895628	0.0759599	0.782849	0.863969
WBGene00236809	0.185772	2.3645	0.075893	0.782942	0.864008
WBGene00008015	0.218878	1.19773	0.0756036	0.783346	0.864349
WBGene00022170	-0.0631266	6.92568	0.0755929	0.783361	0.864349
WBGene00000661	-0.641791	-1.01045	0.0753996	0.783631	0.864587
WBGene00008408	0.104921	3.07532	0.0753333	0.783724	0.864629
WBGene00010011	0.0942064	3.54215	0.0752553	0.783833	0.864688
WBGene00007835	-0.155376	2.75335	0.0751889	0.783926	0.864725
WBGene00008743	0.171865	3.84049	0.0751529	0.783977	0.864725
WBGene00008360	-0.200009	1.36504	0.0750558	0.784113	0.864799
WBGene00015387	0.135134	2.58817	0.0750221	0.78416	0.864799
WBGene00044020	-0.240559	0.876273	0.0749878	0.784208	0.864799
WBGene00018154	0.0502245	6.53267	0.0747552	0.784535	0.865099
WBGene00018535	-0.42102	-0.241838	0.0744516	0.784962	0.865509
WBGene00020985	-0.108669	4.22636	0.0744003	0.785034	0.865528
WBGene00022440	-0.473551	-0.784784	0.0743309	0.785132	0.865575
WBGene00020793	-0.30023	-0.98671	0.0740885	0.785474	0.865892
WBGene00001886	0.32375	-0.424363	0.0740118	0.785583	0.865921
WBGene00019545	0.25996	0.471982	0.0739919	0.785611	0.865921
WBGene00016822	0.86053	-0.212822	0.073771	0.785923	0.866205
WBGene00011820	0.106036	3.97418	0.0736009	0.786164	0.866279
WBGene00018987	0.0981795	4.36633	0.0736298	0.786123	0.866279
WBGene00019578	0.464848	0.336619	0.0735599	0.786222	0.866279
WBGene00022647	0.0793938	4.46735	0.0735294	0.786266	0.866279
WBGene00044502	-0.223764	1.50842	0.0735616	0.78622	0.866279
WBGene00012329	0.283584	0.422973	0.0734177	0.786424	0.866358
WBGene00044900	-0.13208	2.5836	0.0734014	0.786447	0.866358
WBGene00007922	-0.0764736	4.8914	0.07335	0.78652	0.866378
WBGene00004060	-0.0355499	6.27056	0.0732183	0.786707	0.866523
WBGene00004197	0.129328	2.68023	0.0730892	0.786891	0.866536
WBGene00007381	0.94792	-0.991092	0.0730588	0.786934	0.866536
WBGene00016772	0.586122	-0.842633	0.0730254	0.786982	0.866536
WBGene00020849	0.202327	1.68392	0.0730166	0.786994	0.866536
WBGene00022618	-0.0992351	4.72868	0.0730506	0.786946	0.866536
WBGene00043702	-0.26942	0.414935	0.0727268	0.787407	0.86693
WBGene00020474	0.502938	-1.08443	0.0725467	0.787664	0.867152
WBGene00021690	0.464885	-0.466593	0.0724961	0.787736	0.867171
WBGene00017712	0.386665	1.50263	0.0723981	0.787877	0.867265
WBGene00007849	0.112372	3.52933	0.0723552	0.787938	0.867272
WBGene00016368	-0.145781	2.88271	0.0722936	0.788026	0.867308
WBGene00017320	-0.150017	2.0781	0.0722054	0.788152	0.867386
WBGene00012254	0.303895	0.368519	0.0720595	0.788361	0.867556
WBGene00021131	-0.140166	2.61212	0.0719852	0.788468	0.867612
WBGene00009225	0.223924	1.36451	0.0718786	0.788621	0.86772
WBGene00008341	0.113158	4.69891	0.0716523	0.788946	0.867967
WBGene00015099	0.0747234	5.13485	0.0716456	0.788956	0.867967
WBGene00001187	0.0770698	6.70776	0.0714614	0.789221	0.868124
WBGene00011154	0.0845821	3.90173	0.0714758	0.7892	0.868124
WBGene00044261	0.615968	-0.890039	0.0714312	0.789264	0.868124
WBGene00000019	0.408617	-0.843972	0.0712382	0.789542	0.868127
WBGene00001410	0.143284	4.5185	0.0713505	0.78938	0.868127
WBGene00011795	0.326949	0.752863	0.071264	0.789505	0.868127
WBGene00012341	-0.047558	6.16817	0.0713728	0.789348	0.868127
WBGene00015075	-0.0629919	7.27217	0.0712765	0.789487	0.868127
WBGene00023490	0.198836	2.35616	0.0711623	0.789652	0.868187
WBGene00001001	-0.0641909	5.93847	0.0710969	0.789746	0.86823
WBGene00001026	0.0410976	6.44766	0.0708384	0.79012	0.868277
WBGene00007799	-0.0624534	6.01916	0.0709868	0.789905	0.868277
WBGene00010058	0.443632	-0.0165699	0.0708651	0.790081	0.868277
WBGene00017641	0.0873704	5.2261	0.0710057	0.789878	0.868277
WBGene00019032	-0.339266	-0.135234	0.0708851	0.790052	0.868277
WBGene00019272	-0.405874	-0.249572	0.0709145	0.79001	0.868277
WBGene00001776	0.216121	1.16551	0.0707684	0.790221	0.868327
WBGene00013828	-0.33236	0.579039	0.0706924	0.790331	0.868327
WBGene00015541	0.12699	1.93108	0.0707241	0.790285	0.868327
WBGene00011920	0.0598716	4.99945	0.0704753	0.790646	0.868552
WBGene00015756	0.162596	2.83349	0.0705006	0.790609	0.868552
WBGene00020936	-0.0711103	5.672	0.0703535	0.790823	0.868686
WBGene00050937	0.127169	2.59579	0.0702554	0.790965	0.868781
WBGene00005132	-0.467659	-0.604911	0.0698722	0.791523	0.869333
WBGene00010805	0.0825891	3.02398	0.0696482	0.79185	0.869571
WBGene00018640	0.312754	-0.325191	0.0696666	0.791823	0.869571
WBGene00021969	-0.301483	0.61644	0.0695916	0.791932	0.869601
WBGene00003078	0.129065	2.2213	0.069378	0.792245	0.869807
WBGene00003234	0.0764401	3.44339	0.0693119	0.792341	0.869807
WBGene00016124	0.0692336	5.06579	0.0693517	0.792283	0.869807
WBGene00016279	0.352955	-0.312592	0.0693129	0.79234	0.869807
WBGene00015595	0.438202	-0.632716	0.0691826	0.792531	0.869955
WBGene00012628	0.202399	0.339939	0.0690163	0.792774	0.870161
WBGene00012765	0.048968	6.2449	0.0688959	0.792951	0.870269
WBGene00016045	0.0827462	4.98138	0.0688739	0.792983	0.870269
WBGene00001793	0.063884	5.488	0.0687147	0.793217	0.870345
WBGene00004787	0.171988	2.06697	0.0687101	0.793224	0.870345
WBGene00011480	-0.0573702	9.05374	0.0687296	0.793196	0.870345
WBGene00022172	0.338629	0.64185	0.0686764	0.793274	0.870345
WBGene00017310	-0.0958382	4.36937	0.0685572	0.793449	0.870477
WBGene00010010	-0.190779	1.8192	0.0684328	0.793632	0.870617
WBGene00043050	0.171146	1.22206	0.068394	0.79369	0.87062
WBGene00018341	0.0532374	6.4887	0.068352	0.793752	0.870627
WBGene00016582	-0.0511956	5.09284	0.068147	0.794054	0.870898
WBGene00001677	-0.196381	1.33228	0.06794	0.79436	0.871173
WBGene00004312	0.08014	4.83157	0.0675484	0.79494	0.871749
WBGene00013000	0.0755206	4.72107	0.0673471	0.795239	0.872016
WBGene00020067	-0.452497	-0.770046	0.0670531	0.795677	0.872374
WBGene00019130	-0.0794446	2.88298	0.0669601	0.795815	0.872404
WBGene00020431	0.316574	0.479771	0.0669844	0.795779	0.872404
WBGene00020401	0.235472	0.912264	0.0668874	0.795924	0.872462
WBGene00011065	-0.193722	0.98882	0.0667097	0.796189	0.872692
WBGene00017241	-0.0978559	5.01627	0.0666234	0.796318	0.872712
WBGene00008332	-0.192748	0.658957	0.0665026	0.796499	0.872728
WBGene00015963	0.295456	0.0143988	0.0665224	0.796469	0.872728
WBGene00022800	-0.0420366	7.02119	0.0665476	0.796431	0.872728
WBGene00001253	0.0865903	3.83775	0.0664039	0.796647	0.872813
WBGene00006642	-0.176748	2.01146	0.0663726	0.796693	0.872813
WBGene00007266	-0.0932498	2.83532	0.0663024	0.796799	0.872813
WBGene00009513	0.456144	-0.240049	0.0663165	0.796777	0.872813
WBGene00007776	-0.215209	1.2145	0.0661857	0.796974	0.872884
WBGene00017354	-0.327911	-0.233046	0.0662036	0.796947	0.872884
WBGene00005533	0.253478	0.86739	0.066093	0.797113	0.872915
WBGene00020687	-0.0712081	6.13268	0.0661103	0.797087	0.872915
WBGene00011800	0.134496	1.99473	0.065878	0.797436	0.873147
WBGene00007701	-0.261877	-1.23118	0.0657239	0.797668	0.873279
WBGene00011355	0.276506	-0.478599	0.0657507	0.797627	0.873279
WBGene00001997	0.191555	1.22028	0.0653035	0.798302	0.873913
WBGene00010889	-0.0687264	5.15455	0.0650756	0.798647	0.874229
WBGene00004267	-0.0603874	5.67085	0.0645877	0.799386	0.874979
WBGene00019760	0.0693476	6.7015	0.0644876	0.799539	0.875024
WBGene00189952	-0.30531	-0.165817	0.0644906	0.799534	0.875024
WBGene00001184	0.0639587	5.62548	0.0644229	0.799637	0.87507
WBGene00008644	0.122133	2.95763	0.0643384	0.799766	0.87509
WBGene00010677	0.0362521	7.98095	0.0643588	0.799735	0.87509
WBGene00017007	0.13176	2.14893	0.0642522	0.799897	0.875112
WBGene00019891	-0.429933	-0.63342	0.064265	0.799878	0.875112
WBGene00016294	0.281412	0.378344	0.0641764	0.800013	0.875177
WBGene00004929	0.0525306	5.73951	0.0641247	0.800092	0.875203
WBGene00001434	-0.1854	1.37581	0.0636354	0.80084	0.875838
WBGene00013579	0.325214	-0.391929	0.0636817	0.800769	0.875838
WBGene00016052	-0.144333	4.61429	0.0636394	0.800833	0.875838
WBGene00011121	-0.185655	1.50981	0.0635835	0.800919	0.875865
WBGene00000241	0.128242	2.91694	0.0633977	0.801204	0.876054
WBGene00001136	-0.274738	-0.236541	0.0634068	0.80119	0.876054
WBGene00019769	-0.123777	3.45889	0.0633446	0.801286	0.876059
WBGene00195184	-0.214416	0.974806	0.0633225	0.80132	0.876059
WBGene00007471	-0.381574	-0.726667	0.0631357	0.801607	0.876312
WBGene00007285	0.15325	1.73692	0.0628626	0.802027	0.876711
WBGene00020782	0.113714	3.57112	0.0625815	0.802461	0.877124
WBGene00009112	-0.0608936	6.69396	0.0624795	0.802619	0.877227
WBGene00012000	-0.0467461	6.01227	0.0623413	0.802833	0.877287
WBGene00044207	0.186578	1.22832	0.0623721	0.802785	0.877287
WBGene00015675	0.115785	2.07146	0.062209	0.803038	0.87745
WBGene00003720	-0.0784939	4.23108	0.0621266	0.803166	0.877503
WBGene00019751	-0.153031	3.48961	0.0621059	0.803198	0.877503
WBGene00020144	-0.221454	1.30102	0.0619986	0.803365	0.877624
WBGene00016919	0.138511	2.3211	0.0619598	0.803425	0.877629
WBGene00007824	0.0628629	6.5303	0.0618143	0.803651	0.877754
WBGene00195177	0.136539	1.92846	0.0618268	0.803632	0.877754
WBGene00014230	0.119923	3.91905	0.0616944	0.803838	0.877897
WBGene00000117	0.0579648	5.94213	0.0616363	0.803928	0.877935
WBGene00001917	0.351953	-0.513588	0.0615646	0.80404	0.87798
WBGene00004119	-0.139516	4.88329	0.061527	0.804099	0.87798
WBGene00012332	0.0770611	4.65014	0.0615029	0.804136	0.87798
WBGene00012855	-0.485539	-0.866039	0.0614439	0.804228	0.878019
WBGene00009698	0.299477	0.301121	0.0613247	0.804414	0.878162
WBGene00019165	0.290471	-0.84613	0.0612887	0.80447	0.878162
WBGene00012970	-0.156399	2.12404	0.0612	0.804609	0.878192
WBGene00044646	0.191075	0.957161	0.0612349	0.804555	0.878192
WBGene00006342	0.0651621	6.95759	0.0610228	0.804887	0.878373
WBGene00020693	-0.222681	1.07466	0.0610371	0.804864	0.878373
WBGene00017066	-0.0435771	6.75395	0.0609574	0.804989	0.878424
WBGene00010008	-0.273928	0.085347	0.0608948	0.805087	0.87847
WBGene00022169	-0.0501212	5.55122	0.060754	0.805308	0.87865
WBGene00003218	0.0384626	8.03419	0.0605661	0.805603	0.87885
WBGene00009065	-0.0608324	6.71058	0.0605665	0.805603	0.87885
WBGene00004245	0.0466768	6.82333	0.0605273	0.805665	0.878856
WBGene00004819	0.429445	0.245334	0.0604897	0.805724	0.878859
WBGene00021817	-0.19709	0.710241	0.0602959	0.806029	0.879132
WBGene00005024	-0.0683392	4.32778	0.0601051	0.80633	0.879399
WBGene00004091	-0.0599422	6.68573	0.0600688	0.806387	0.879401
WBGene00012465	-0.083663	4.32647	0.059878	0.806689	0.879669
WBGene00008210	0.202792	2.14486	0.0598163	0.806786	0.879714
WBGene00020875	0.480746	-1.17023	0.059654	0.807044	0.879934
WBGene00195248	0.175312	1.56001	0.059464	0.807345	0.880201
WBGene00008449	0.216879	2.38713	0.0592868	0.807627	0.880428
WBGene00016724	0.205747	0.490541	0.0592631	0.807664	0.880428
WBGene00001977	0.0812703	6.71126	0.059176	0.807803	0.880518
WBGene00002113	0.140386	3.68486	0.0588134	0.808381	0.881087
WBGene00019651	-0.0731388	4.3856	0.0586136	0.808701	0.881374
WBGene00005267	-0.353843	-0.347538	0.0585346	0.808827	0.881451
WBGene00007366	-0.119084	2.68235	0.0583172	0.809176	0.881666
WBGene00016014	-0.0585264	5.27148	0.0583474	0.809127	0.881666
WBGene00019741	0.102785	3.06534	0.0583016	0.809201	0.881666
WBGene00194744	-0.432867	-0.55734	0.0582715	0.809249	0.881666
WBGene00008865	0.0838072	6.45586	0.058072	0.80957	0.881955
WBGene00005047	-0.547691	-0.653046	0.0580198	0.809654	0.881985
WBGene00001064	-0.220839	0.850638	0.0579318	0.809795	0.882017
WBGene00009988	0.284989	0.226563	0.0579474	0.80977	0.882017
WBGene00015238	-0.0754041	4.01124	0.0578732	0.80989	0.88204
WBGene00018897	0.0941084	3.9909	0.0578491	0.809928	0.88204
WBGene00005816	0.27947	-0.158	0.0577638	0.810066	0.882097
WBGene00008195	-0.075208	4.27197	0.0577284	0.810123	0.882097
WBGene00008991	-0.142061	1.89786	0.0576777	0.810205	0.882097
WBGene00017583	0.0685816	5.2337	0.0576933	0.81018	0.882097
WBGene00009646	-0.364911	-0.861287	0.0575186	0.810462	0.882316
WBGene00001590	-0.105248	3.40351	0.0573089	0.810801	0.88236
WBGene00002246	0.227757	0.921475	0.0573536	0.810729	0.88236
WBGene00004283	0.0902971	3.56892	0.0572856	0.810839	0.88236
WBGene00009602	0.307959	-0.147971	0.0573715	0.8107	0.88236
WBGene00011412	-0.0851437	4.17678	0.0574411	0.810587	0.88236
WBGene00017321	-0.0642736	4.37479	0.057321	0.810781	0.88236
WBGene00021599	-0.166757	2.04906	0.057052	0.811218	0.882712
WBGene00013935	0.573796	-0.856131	0.0568428	0.811557	0.88302
WBGene00013897	0.113075	2.78876	0.0567444	0.811718	0.883133
WBGene00013195	-0.108959	2.64011	0.0566446	0.81188	0.883249
WBGene00007931	0.0679657	4.71307	0.0562709	0.81249	0.883852
WBGene00010428	-0.0548221	5.84372	0.0561387	0.812706	0.884026
WBGene00002216	-0.0647743	4.59128	0.0558388	0.813198	0.884343
WBGene00005770	-0.308931	-0.670501	0.0558269	0.813218	0.884343
WBGene00010519	0.529504	0.246077	0.0558238	0.813223	0.884343
WBGene00014073	0.216337	1.0697	0.0559135	0.813075	0.884343
WBGene00015043	-0.119633	3.13559	0.0557674	0.813315	0.884383
WBGene00011222	-0.15605	4.03382	0.0557027	0.813422	0.884437
WBGene00006630	0.222893	1.38955	0.0556462	0.813515	0.884477
WBGene00018333	-0.295982	-0.619111	0.0554072	0.813908	0.884844
WBGene00011651	3.67553	-1.23967	0.0553491	0.814004	0.884887
WBGene00001662	-0.0448427	5.33906	0.0551892	0.814268	0.884991
WBGene00004969	-0.0768422	4.04415	0.0551952	0.814258	0.884991
WBGene00022016	-0.206775	0.262585	0.0552004	0.814249	0.884991
WBGene00019115	-0.114115	3.16445	0.0549341	0.81469	0.885388
WBGene00022711	-0.600372	-0.587823	0.0548642	0.814806	0.885453
WBGene00021766	-0.0899216	3.53276	0.054818	0.814882	0.885475
WBGene00006870	0.09377	4.99631	0.0545298	0.815361	0.885934
WBGene00003549	0.0699926	4.33832	0.0543132	0.815721	0.886233
WBGene00015232	0.0494038	10.6284	0.0542967	0.815749	0.886233
WBGene00001123	-0.155856	1.4888	0.0542002	0.815909	0.886346
WBGene00014012	-0.054367	8.22669	0.0539184	0.81638	0.886797
WBGene00013964	-0.116805	3.25308	0.053722	0.816709	0.887092
WBGene00007537	0.486959	-1.1444	0.0536822	0.816775	0.887104
WBGene00185001	0.140352	1.80091	0.0536467	0.816835	0.887107
WBGene00006446	0.0576137	5.31204	0.0534543	0.817158	0.887335
WBGene00009700	0.149466	2.07279	0.053476	0.817121	0.887335
WBGene00001959	0.214649	0.569171	0.0533239	0.817377	0.88739
WBGene00013651	2.20096	-1.1176	0.0533748	0.817292	0.88739
WBGene00018850	-0.170507	1.71446	0.0533457	0.817341	0.88739
WBGene00002988	0.151063	1.46554	0.0531661	0.817643	0.887617
WBGene00018258	0.134268	3.30482	0.0530822	0.817784	0.887709
WBGene00001680	-0.0554847	5.97996	0.0529885	0.817942	0.887758
WBGene00001796	-0.0752471	3.70911	0.0530046	0.817915	0.887758
WBGene00007229	0.208181	-0.78727	0.0529194	0.818059	0.887763
WBGene00013402	-0.358191	-0.342332	0.0529356	0.818032	0.887763
WBGene00020316	-0.10322	3.15134	0.0528602	0.818159	0.88781
WBGene00002985	-0.0633532	5.58605	0.0528029	0.818256	0.887854
WBGene00008252	-0.112663	2.8353	0.0527085	0.818416	0.887905
WBGene00044183	-0.171352	1.62328	0.0527272	0.818384	0.887905
WBGene00018430	-0.133737	1.86117	0.0526401	0.818531	0.887969
WBGene00021847	0.0982074	3.36081	0.0524915	0.818783	0.888181
WBGene00003806	0.0614349	4.51283	0.0523404	0.81904	0.8883
WBGene00017334	0.293051	0.656221	0.0523464	0.81903	0.8883
WBGene00019900	-0.0390303	8.05972	0.0523274	0.819062	0.8883
WBGene00003384	0.113974	2.92606	0.0521222	0.819411	0.888617
WBGene00014203	-0.108758	2.8536	0.0519911	0.819634	0.888798
WBGene00003826	0.0437573	5.99556	0.0519156	0.819763	0.888876
WBGene00004891	0.058304	6.02307	0.0517686	0.820014	0.889026
WBGene00015851	-0.29758	-0.107408	0.0517723	0.820008	0.889026
WBGene00012688	-0.268485	0.411447	0.051643	0.820229	0.889157
WBGene00017137	-0.0532311	5.22498	0.0516317	0.820248	0.889157
WBGene00022552	0.220588	0.141642	0.0515433	0.820399	0.88926
WBGene00006662	-0.0463084	5.58341	0.051477	0.820513	0.889322
WBGene00206479	-0.309271	-0.462276	0.0513344	0.820757	0.889526
WBGene00020488	0.476341	-0.499634	0.0510681	0.821215	0.889961
WBGene00006643	-0.127881	1.41877	0.050733	0.821793	0.890513
WBGene00206366	-0.188457	1.66512	0.050707	0.821838	0.890513
WBGene00007338	0.113557	2.29513	0.0505398	0.822127	0.890642
WBGene00016504	0.114901	4.62555	0.0506051	0.822014	0.890642
WBGene00022386	-0.10347	3.83851	0.0505632	0.822086	0.890642
WBGene00001777	-0.246251	0.70888	0.0504839	0.822223	0.890685
WBGene00002957	0.0491602	7.60367	0.0502286	0.822666	0.891104
WBGene00004125	0.0695399	4.29845	0.0501476	0.822807	0.891195
WBGene00018487	0.263527	-0.379962	0.0501007	0.822888	0.891222
WBGene00010149	0.356833	0.335523	0.0500043	0.823056	0.891281
WBGene00005394	0.362632	-0.336397	0.0497969	0.823417	0.89161
WBGene00003241	-0.0524088	5.34168	0.0496906	0.823602	0.89175
WBGene00000115	0.0565715	5.03552	0.0494394	0.824042	0.891793
WBGene00007541	0.214986	0.0211358	0.049456	0.824013	0.891793
WBGene00008410	0.0770799	4.33514	0.0495688	0.823815	0.891793
WBGene00015867	-0.203679	0.692512	0.0494771	0.823976	0.891793
WBGene00015902	-0.288974	-0.411426	0.0493791	0.824147	0.891793
WBGene00017268	0.0456254	5.7205	0.0495954	0.823769	0.891793
WBGene00017990	-0.109491	3.9325	0.0494459	0.82403	0.891793
WBGene00018413	0.0748727	3.73089	0.049376	0.824153	0.891793
WBGene00219456	0.230261	0.660139	0.0495866	0.823784	0.891793
WBGene00044026	0.0643854	4.69638	0.0492758	0.824328	0.891922
WBGene00009713	0.261043	0.461819	0.0491683	0.824517	0.891942
WBGene00015173	-0.0525728	5.6294	0.0491835	0.82449	0.891942
WBGene00015327	0.0932826	3.91245	0.0491972	0.824466	0.891942
WBGene00020101	0.063475	5.09029	0.0491352	0.824575	0.891944
WBGene00004829	-0.0488483	5.40003	0.0490808	0.824671	0.891986
WBGene00021378	0.125904	2.46258	0.0489551	0.824891	0.892102
WBGene00017841	-0.24604	0.182552	0.0488894	0.825007	0.892166
WBGene00022722	0.0523732	5.43149	0.0486865	0.825365	0.892492
WBGene00009312	-0.213554	0.67614	0.0483205	0.826012	0.893104
WBGene00016446	0.0663957	4.39361	0.0483018	0.826045	0.893104
WBGene00008198	0.0827567	3.64072	0.0482163	0.826197	0.893146
WBGene00021269	-0.121234	2.21967	0.0482424	0.82615	0.893146
WBGene00013912	0.198978	-0.727553	0.0481657	0.826286	0.893162
WBGene00016390	0.076512	3.87671	0.0481116	0.826382	0.893162
WBGene00016453	0.157064	2.69076	0.0481347	0.826341	0.893162
WBGene00007923	-0.0690494	3.7472	0.0480762	0.826445	0.893169
WBGene00010776	-0.0599697	4.20909	0.0480074	0.826567	0.89324
WBGene00019796	0.736275	-1.04361	0.0479388	0.82669	0.893311
WBGene00007590	-0.105116	2.73906	0.0477406	0.827042	0.893525
WBGene00016665	0.309677	-0.919675	0.0477319	0.827058	0.893525
WBGene00020027	0.0761091	4.48995	0.0477486	0.827028	0.893525
WBGene00004268	0.0275914	7.78387	0.0475442	0.827393	0.893588
WBGene00011124	-0.20747	0.701013	0.047635	0.827231	0.893588
WBGene00011271	-0.0571226	4.11143	0.0475814	0.827327	0.893588
WBGene00017194	0.190064	1.54492	0.0476641	0.827179	0.893588
WBGene00022861	-0.0544838	5.53864	0.0475398	0.827401	0.893588
WBGene00008077	0.243101	0.0733082	0.0473705	0.827704	0.893653
WBGene00009560	-0.119592	2.95402	0.0474619	0.82754	0.893653
WBGene00012811	-0.091533	3.35122	0.0473677	0.827709	0.893653
WBGene00013075	-0.0851868	5.01978	0.0473478	0.827744	0.893653
WBGene00018230	0.0835679	4.13064	0.0473565	0.827729	0.893653
WBGene00005720	-0.283519	-0.668152	0.0473088	0.827814	0.893667
WBGene00022745	0.051241	7.51731	0.0472613	0.827899	0.893698
WBGene00008301	0.11415	3.74392	0.0471514	0.828096	0.893849
WBGene00013710	-0.115003	2.71832	0.0471073	0.828175	0.893873
WBGene00000893	-0.362962	-0.70447	0.0469445	0.828468	0.894121
WBGene00014075	-0.0522276	4.94435	0.0469163	0.828519	0.894121
WBGene00011399	0.0993992	3.90666	0.0468767	0.82859	0.894136
WBGene00010222	0.194809	-0.106837	0.0466433	0.829011	0.894468
WBGene00021739	0.0851573	3.49435	0.0466652	0.828971	0.894468
WBGene00006465	-0.0406903	5.10328	0.0464154	0.829423	0.894851
WBGene00012068	0.15405	1.61985	0.0463419	0.829555	0.894933
WBGene00003968	0.0494069	6.18526	0.0462883	0.829653	0.894976
WBGene00002079	-0.0567923	6.38592	0.0461786	0.829852	0.895068
WBGene00016391	0.0437755	5.63536	0.0461109	0.829974	0.895091
WBGene00020372	0.425536	-0.428837	0.0461041	0.829987	0.895091
WBGene00008555	0.0483377	6.41494	0.0459301	0.830303	0.895274
WBGene00021922	-0.0425295	6.44081	0.045955	0.830258	0.895274
WBGene00022792	-0.0553007	5.02413	0.0459172	0.830326	0.895274
WBGene00013039	0.0400824	6.35446	0.0458517	0.830446	0.895316
WBGene00013623	-0.0796344	3.89765	0.0458333	0.830479	0.895316
WBGene00007043	-0.0796977	4.02915	0.0456583	0.830798	0.895415
WBGene00012370	0.0657478	3.52675	0.045665	0.830786	0.895415
WBGene00012980	-0.0406132	6.94511	0.0456593	0.830796	0.895415
WBGene00016309	-0.066627	-0.676696	0.0457485	0.830634	0.895415
WBGene00007138	-0.156344	1.43457	0.0455704	0.830959	0.895526
WBGene00010434	-0.123055	2.57086	0.0454845	0.831116	0.895634
WBGene00012911	-0.0847609	6.0706	0.0454459	0.831186	0.895649
WBGene00005019	-0.0571298	4.97096	0.0453843	0.831299	0.895709
WBGene00018274	0.0728412	4.7677	0.0452782	0.831493	0.895857
WBGene00007290	0.318744	1.51811	0.0452387	0.831566	0.895874
WBGene00006491	0.137428	2.69201	0.0450124	0.831981	0.896216
WBGene00006576	-0.154053	1.32575	0.0450038	0.831997	0.896216
WBGene00006916	-0.0816828	3.7146	0.044913	0.832164	0.896334
WBGene00017690	0.317143	-0.433067	0.0448479	0.832284	0.896402
WBGene00009571	-0.198614	1.35216	0.0448089	0.832356	0.896418
WBGene00020361	0.159147	1.80717	0.044766	0.832435	0.896442
WBGene00018708	0.303763	-0.159022	0.044588	0.832763	0.896735
WBGene00194888	-0.420808	-1.03985	0.0445179	0.832893	0.896751
WBGene00304811	0.0659046	3.72457	0.0445284	0.832874	0.896751
WBGene00014049	0.181999	-0.879168	0.0444293	0.833057	0.896867
WBGene00015568	0.165922	0.458029	0.0442581	0.833374	0.897147
WBGene00003917	-0.0780628	3.99279	0.0442198	0.833445	0.897162
WBGene00012120	-0.147088	-0.749998	0.0440464	0.833767	0.89734
WBGene00016375	0.0552219	4.68723	0.0440386	0.833782	0.89734
WBGene00017706	-0.269176	-0.777491	0.0440971	0.833673	0.89734
WBGene00015138	-0.227464	1.0583	0.0440047	0.833845	0.897347
WBGene00044574	-0.326518	-0.67694	0.0438954	0.834048	0.897504
WBGene00002278	-0.0562462	5.90633	0.0437803	0.834263	0.897644
WBGene00007193	0.0508106	5.75701	0.0437647	0.834292	0.897644
WBGene00013900	-0.0800554	4.57099	0.0436952	0.834422	0.897722
WBGene00012258	0.0465716	4.94408	0.0434716	0.83484	0.89811
WBGene00022243	-0.336863	-0.693895	0.0434205	0.834935	0.898152
WBGene00012469	0.069894	4.89203	0.0433473	0.835073	0.898177
WBGene00016090	0.199453	0.279582	0.0433763	0.835018	0.898177
WBGene00016140	0.0558029	7.70945	0.0432795	0.8352	0.898252
WBGene00020311	0.136679	1.56959	0.043242	0.83527	0.898266
WBGene00005938	0.561307	-0.933684	0.0430076	0.835711	0.898679
WBGene00010094	0.0719783	4.48672	0.0428531	0.836002	0.898708
WBGene00010742	0.0565869	5.34902	0.0429615	0.835798	0.898708
WBGene00012192	-0.0781084	2.93647	0.0428808	0.83595	0.898708
WBGene00012389	-0.0616807	6.48114	0.0428419	0.836023	0.898708
WBGene00016022	0.0704319	5.20458	0.0429019	0.83591	0.898708
WBGene00000048	-0.177251	0.623563	0.0428026	0.836097	0.898726
WBGene00004424	-0.0330432	10.5982	0.0426272	0.836429	0.899021
WBGene00017512	-0.123457	1.98921	0.0423991	0.836861	0.899301
WBGene00045365	-0.140569	1.6993	0.0424383	0.836787	0.899301
WBGene00164974	0.299416	-0.907654	0.0424009	0.836857	0.899301
WBGene00006437	-0.0365527	6.9759	0.0422618	0.837122	0.89952
WBGene00013071	-0.336607	0.451752	0.0421866	0.837265	0.899612
WBGene00017768	-0.0378947	5.59991	0.0420575	0.83751	0.899815
WBGene00004248	-0.0494537	5.83256	0.0417388	0.838119	0.900288
WBGene00006622	-0.380093	-0.494053	0.0415788	0.838425	0.900288
WBGene00011037	0.0577128	4.30997	0.0416893	0.838213	0.900288
WBGene00012692	0.0413303	9.8743	0.0417276	0.83814	0.900288
WBGene00016549	-0.285319	-0.850941	0.0416229	0.83834	0.900288
WBGene00018347	-0.242343	-0.528376	0.0415946	0.838394	0.900288
WBGene00018385	0.177482	0.733116	0.0417501	0.838097	0.900288
WBGene00020134	0.104599	1.74917	0.0415574	0.838466	0.900288
WBGene00021500	-0.253891	-0.314134	0.0416601	0.838269	0.900288
WBGene00022157	0.237422	-0.331358	0.0414697	0.838634	0.900408
WBGene00007662	-0.189771	0.0904403	0.0413856	0.838795	0.900458
WBGene00044795	-0.0892164	3.27619	0.0414133	0.838742	0.900458
WBGene00001864	0.113119	1.46726	0.0413372	0.838889	0.900487
WBGene00020490	-0.0629886	4.9183	0.041312	0.838937	0.900487
WBGene00012598	0.25907	-0.148489	0.0412436	0.839068	0.900506
WBGene00016975	-0.0647277	4.26934	0.041251	0.839054	0.900506
WBGene00018608	-0.169981	0.788033	0.0411134	0.839319	0.900713
WBGene00022709	0.347204	-0.389861	0.0407289	0.840062	0.901388
WBGene00045395	0.193813	0.459913	0.040748	0.840025	0.901388
WBGene00006365	-0.0790201	3.5896	0.0406659	0.840184	0.901457
WBGene00000917	-0.0598125	3.89728	0.0405867	0.840338	0.901503
WBGene00016191	0.0967822	3.5526	0.0405847	0.840342	0.901503
WBGene00021578	0.358984	-0.174976	0.040489	0.840527	0.901641
WBGene00016793	0.0584296	4.51242	0.0402488	0.840995	0.90202
WBGene00044673	0.398168	-0.763254	0.0402135	0.841064	0.902032
WBGene00008298	0.113307	5.11174	0.0399782	0.841523	0.902402
WBGene00018227	-0.190716	0.189364	0.0400029	0.841475	0.902402
WBGene00013387	0.147626	1.56905	0.0399038	0.841669	0.902496
WBGene00004932	0.154152	1.39441	0.0397425	0.841985	0.902606
WBGene00007885	0.195995	1.89507	0.0398106	0.841851	0.902606
WBGene00018323	0.175447	-0.0998223	0.0397345	0.842001	0.902606
WBGene00018587	0.127654	2.86833	0.0397714	0.841928	0.902606
WBGene00011864	-0.0428743	4.75127	0.0396863	0.842095	0.902646
WBGene00007194	0.0520564	4.99143	0.0394641	0.842532	0.902948
WBGene00011752	0.0866478	2.52148	0.0394555	0.842549	0.902948
WBGene00012553	-0.0395041	7.8063	0.0394636	0.842533	0.902948
WBGene00011306	0.0577042	4.06285	0.0393625	0.842732	0.903022
WBGene00016030	0.0518164	4.94896	0.0393889	0.84268	0.903022
WBGene00003916	-0.0378931	7.83924	0.0392992	0.842857	0.903037
WBGene00008835	-0.232133	-0.669265	0.0392682	0.842918	0.903037
WBGene00017716	-0.3413	-0.441826	0.0392844	0.842886	0.903037
WBGene00020516	-0.142457	3.07647	0.0392118	0.84303	0.903094
WBGene00019075	0.0651042	4.24525	0.0390854	0.84328	0.903301
WBGene00008345	0.0368353	5.66625	0.0388908	0.843665	0.903611
WBGene00012761	-0.550533	-1.31955	0.0388813	0.843684	0.903611
WBGene00001561	-0.0386464	8.55973	0.0385808	0.844281	0.904086
WBGene00002140	0.104598	2.718	0.0385792	0.844285	0.904086
WBGene00011872	-0.113862	2.26281	0.0385715	0.8443	0.904086
WBGene00001324	0.0355522	5.83055	0.0383773	0.844688	0.904388
WBGene00004788	-0.0360581	5.9194	0.0383438	0.844754	0.904388
WBGene00017817	1.43707	-0.984296	0.0383626	0.844717	0.904388
WBGene00011313	0.593916	-0.520442	0.0382144	0.845013	0.904542
WBGene00017687	0.0772546	5.2084	0.0382223	0.844997	0.904542
WBGene00009679	-0.122704	1.58497	0.0380637	0.845315	0.904681
WBGene00012156	0.0578309	5.45808	0.038078	0.845287	0.904681
WBGene00022146	-0.121382	1.81078	0.0381072	0.845228	0.904681
WBGene00009305	0.0543842	4.23723	0.0379653	0.845513	0.904794
WBGene00008051	-0.112192	3.02431	0.0377377	0.845971	0.905013
WBGene00009575	0.0551445	5.25241	0.0377614	0.845923	0.905013
WBGene00009668	0.0810113	4.36335	0.0377714	0.845903	0.905013
WBGene00010779	0.273096	-0.235724	0.0376635	0.84612	0.905112
WBGene00010328	0.0701093	4.13121	0.0375757	0.846298	0.905193
WBGene00014989	0.0891649	3.48639	0.0375691	0.846311	0.905193
WBGene00009726	0.0537181	3.92147	0.0373921	0.846669	0.905514
WBGene00007192	-0.0346856	7.03919	0.0373059	0.846844	0.905621
WBGene00007809	-0.179001	1.61937	0.037265	0.846926	0.905621
WBGene00020553	-0.0324257	6.45043	0.0372577	0.846941	0.905621
WBGene00013794	-0.0546954	-0.732333	0.0371397	0.847181	0.905815
WBGene00021624	0.255652	1.94754	0.0370732	0.847316	0.905898
WBGene00018055	0.391223	-0.986805	0.0370181	0.847428	0.905957
WBGene00007409	-0.0558603	4.16093	0.0369019	0.847665	0.906138
WBGene00022367	0.0569244	3.89519	0.0368783	0.847713	0.906138
WBGene00009867	0.161881	1.06042	0.0366675	0.848144	0.906537
WBGene00021942	-0.0749795	4.07373	0.0364258	0.848639	0.907005
WBGene00014183	-0.34126	-0.534724	0.0360392	0.849435	0.907735
WBGene00008950	0.273454	0.384249	0.0358286	0.84987	0.908135
WBGene00018736	-0.140101	1.65006	0.0357904	0.849949	0.908158
WBGene00000148	-0.0509396	4.12027	0.0357523	0.850028	0.908181
WBGene00004221	-0.072228	4.60549	0.0356813	0.850175	0.908262
WBGene00007550	-0.157449	0.90355	0.03566	0.850219	0.908262
WBGene00000219	0.0642157	12.1332	0.0355136	0.850523	0.908454
WBGene00009290	0.0293798	6.01419	0.0354665	0.850621	0.908454
WBGene00017926	0.0534741	4.79017	0.0354348	0.850688	0.908454
WBGene00019710	0.0804677	3.46225	0.0354621	0.850631	0.908454
WBGene00219376	0.140605	1.24453	0.0354361	0.850685	0.908454
WBGene00017615	0.221395	-0.295656	0.0353803	0.850801	0.908514
WBGene00009357	-0.195012	0.224637	0.0353299	0.850906	0.908564
WBGene00206374	-0.174379	0.642388	0.0351	0.851386	0.909015
WBGene00021784	0.0467732	5.19633	0.034819	0.851975	0.909583
WBGene00007554	-0.0257223	6.93266	0.0347828	0.852052	0.909602
WBGene00008232	0.216091	-0.462965	0.034636	0.85236	0.909865
WBGene00017974	-0.049949	4.29689	0.0346109	0.852413	0.909865
WBGene00011828	0.0593494	4.0771	0.0344905	0.852667	0.910074
WBGene00001496	-0.03325	6.72834	0.0343989	0.852861	0.910124
WBGene00018069	0.202683	0.576728	0.034396	0.852867	0.910124
WBGene00019284	-0.0467448	6.40168	0.0343867	0.852887	0.910124
WBGene00005589	-0.289649	-0.42255	0.0341608	0.853365	0.910494
WBGene00008531	-0.0578759	4.47587	0.0340899	0.853516	0.910494
WBGene00015156	-0.0598729	3.71259	0.0340864	0.853523	0.910494
WBGene00022042	0.0412466	11.0351	0.034116	0.85346	0.910494
WBGene00303030	0.163871	0.673213	0.0339382	0.853838	0.910769
WBGene00005202	0.539725	-1.12241	0.0338791	0.853964	0.910841
WBGene00185118	-0.196639	0.281751	0.0337827	0.85417	0.910999
WBGene00010378	0.128196	1.26191	0.0336956	0.854356	0.911135
WBGene00001177	-0.0385005	8.27208	0.0336223	0.854513	0.911241
WBGene00003915	-0.0550147	6.34457	0.0335563	0.854654	0.91133
WBGene00013960	-0.258256	0.191537	0.0334996	0.854775	0.911398
WBGene00009667	0.0653597	3.83018	0.0334195	0.854947	0.911519
WBGene00001709	0.0539408	5.45677	0.0333553	0.855085	0.911523
WBGene00003799	-0.0560898	5.1456	0.0333098	0.855183	0.911523
WBGene00010206	-0.17237	0.685127	0.0333451	0.855107	0.911523
WBGene00018067	-0.15814	1.25313	0.0333346	0.855129	0.911523
WBGene00003975	0.0828213	2.43574	0.0332152	0.855386	0.911678
WBGene00000442	-0.208337	0.742992	0.0331044	0.855625	0.911832
WBGene00044072	0.0421038	5.19893	0.0330947	0.855646	0.911832
WBGene00013976	-0.135575	0.914736	0.0330397	0.855765	0.911835
WBGene00019547	0.504499	-0.835274	0.0330489	0.855745	0.911835
WBGene00022178	0.0443576	5.62189	0.0330046	0.85584	0.911854
WBGene00005271	0.131157	1.77214	0.0328775	0.856115	0.912085
WBGene00018871	-0.0729425	2.48874	0.0328387	0.856199	0.912113
WBGene00013276	-0.331356	0.071411	0.0327655	0.856358	0.91222
WBGene00001990	-0.138452	1.13289	0.0326998	0.8565	0.91231
WBGene00000818	0.0408645	5.40364	0.032068	0.857878	0.913716
WBGene00303423	0.172535	1.80284	0.0320204	0.857983	0.913765
WBGene00002182	0.0935702	2.32008	0.0319312	0.858179	0.913912
WBGene00010454	-0.104897	1.5377	0.031849	0.85836	0.914043
WBGene00009250	0.206596	0.149477	0.0317271	0.858628	0.914235
WBGene00045275	0.216547	0.544295	0.0317143	0.858656	0.914235
WBGene00001484	-0.0422074	5.81408	0.0316417	0.858816	0.914344
WBGene00015740	0.0555747	4.28553	0.0313754	0.859406	0.914909
WBGene00009054	-0.104807	3.02118	0.0312849	0.859606	0.915042
WBGene00050944	-0.0392468	4.45717	0.031267	0.859646	0.915042
WBGene00011017	-0.0656386	3.21781	0.0311996	0.859796	0.915106
WBGene00012529	-0.0628531	5.27707	0.0311875	0.859823	0.915106
WBGene00010227	0.146759	1.52624	0.0308508	0.860574	0.91584
WBGene00014047	-0.279499	0.826627	0.0308263	0.860629	0.91584
WBGene00008381	-0.184548	-0.663524	0.0306905	0.860933	0.916004
WBGene00011566	-0.153198	2.38368	0.0306804	0.860955	0.916004
WBGene00013581	-0.131387	1.54392	0.0306795	0.860957	0.916004
WBGene00006430	-0.0518632	4.36483	0.0305774	0.861187	0.916186
WBGene00009208	-0.120404	1.32679	0.0304002	0.861585	0.916548
WBGene00009451	-0.0497582	5.37812	0.0303622	0.861671	0.916577
WBGene00001667	0.299595	-0.15346	0.0302785	0.86186	0.916592
WBGene00015980	-0.0835046	2.88508	0.0302869	0.861841	0.916592
WBGene00304794	0.32017	-1.10233	0.0303086	0.861792	0.916592
WBGene00009098	0.0319097	5.78504	0.030198	0.862042	0.916724
WBGene00004320	0.0392767	6.63074	0.0300446	0.862389	0.916969
WBGene00044016	-0.442808	-0.721766	0.0300594	0.862355	0.916969
WBGene00015310	-0.0767668	3.63539	0.029968	0.862563	0.917092
WBGene00001991	-0.149361	1.14743	0.0298981	0.862722	0.917199
WBGene00009866	0.08025	1.54471	0.0298005	0.862944	0.917349
WBGene00013659	0.264161	0.509853	0.0297847	0.86298	0.917349
WBGene00013804	0.0842956	2.33051	0.0297572	0.863042	0.917354
WBGene00009528	-0.120345	1.1886	0.0296591	0.863266	0.917468
WBGene00019196	0.0418367	5.08158	0.0296715	0.863238	0.917468
WBGene00195073	-0.0525134	3.40873	0.029624	0.863346	0.917491
WBGene00020270	-0.322391	-0.312135	0.0295763	0.863455	0.917545
WBGene00014089	-0.0883962	4.05144	0.0295197	0.863585	0.917591
WBGene00019565	0.240928	0.11446	0.0295062	0.863615	0.917591
WBGene00010603	-0.289275	-0.516185	0.0292992	0.86409	0.917847
WBGene00013853	0.10473	4.42055	0.0292765	0.864142	0.917847
WBGene00018835	0.0885115	1.71481	0.029298	0.864093	0.917847
WBGene00020260	0.0733274	3.76692	0.0292741	0.864148	0.917847
WBGene00021758	-0.0912968	2.28322	0.0293686	0.863931	0.917847
WBGene00014228	0.055199	4.10891	0.0291237	0.864494	0.918153
WBGene00004358	-0.0655285	6.24077	0.0290516	0.86466	0.9182
WBGene00015416	-0.177089	0.719139	0.0290284	0.864713	0.9182
WBGene00017757	0.0615743	4.69171	0.0290723	0.864612	0.9182
WBGene00010803	-0.0504098	4.40377	0.0289557	0.864881	0.918317
WBGene00015704	-0.059513	3.62774	0.0289005	0.865009	0.91839
WBGene00006478	-0.0412011	4.19892	0.0288026	0.865236	0.918569
WBGene00017733	0.0434033	5.16711	0.0286709	0.865541	0.918831
WBGene00010643	0.10572	1.09742	0.028575	0.865764	0.919006
WBGene00001470	0.0336506	5.92087	0.028499	0.865941	0.919132
WBGene00020604	0.0271738	6.98985	0.0284632	0.866024	0.919158
WBGene00011035	0.0630628	5.64729	0.0283972	0.866178	0.919198
WBGene00019367	-0.14897	0.312731	0.0284042	0.866162	0.919198
WBGene00018612	-0.0369717	5.73298	0.0282773	0.866459	0.919433
WBGene00001876	0.0880438	-1.03063	0.028196	0.866649	0.919525
WBGene00017767	-0.119483	1.59668	0.0281903	0.866662	0.919525
WBGene00008944	0.111602	4.95266	0.0281476	0.866762	0.919569
WBGene00008275	0.0514347	3.54194	0.0280363	0.867024	0.919723
WBGene00020528	0.206263	0.147007	0.028058	0.866972	0.919723
WBGene00010498	-0.0457597	4.4801	0.0277784	0.867631	0.920243
WBGene00022830	-0.0562338	5.00617	0.0276326	0.867976	0.920546
WBGene00008401	0.0845686	1.90808	0.0275801	0.8681	0.920616
WBGene00019725	0.0553891	3.63958	0.0273709	0.868597	0.921081
WBGene00008099	0.0629931	4.20003	0.0272929	0.868782	0.921211
WBGene00020563	-0.0697205	3.43837	0.0272458	0.868894	0.921211
WBGene00043297	-0.0800119	3.03043	0.027258	0.868865	0.921211
WBGene00003080	0.0564699	3.69911	0.0271729	0.869068	0.921271
WBGene00004820	0.245665	1.46003	0.0271803	0.869051	0.921271
WBGene00077681	-0.184838	0.0243952	0.0270258	0.86942	0.921582
WBGene00012702	-0.085056	2.17553	0.0269274	0.869656	0.921707
WBGene00016340	-0.304162	-0.354028	0.0269463	0.869611	0.921707
WBGene00010691	-0.0918112	0.145762	0.0268997	0.869722	0.921716
WBGene00007067	-0.11086	1.57666	0.0268359	0.869875	0.921816
WBGene00000986	0.280669	-0.410524	0.0267233	0.870146	0.922041
WBGene00003669	0.0755702	2.62294	0.0266502	0.870322	0.922166
WBGene00019718	0.143241	1.92525	0.0265837	0.870483	0.922274
WBGene00009131	-0.0535071	3.74019	0.0264213	0.870876	0.922628
WBGene00000227	-0.0514458	4.93207	0.0263472	0.871055	0.922632
WBGene00011046	0.269941	0.289405	0.0263758	0.870986	0.922632
WBGene00014175	0.0596349	4.13311	0.0263507	0.871047	0.922632
WBGene00017749	-0.0275873	5.45471	0.0263205	0.87112	0.922638
WBGene00000166	0.0562022	3.42641	0.0260506	0.871777	0.923147
WBGene00004765	0.0500204	4.84257	0.0260843	0.871695	0.923147
WBGene00007736	0.0284506	6.48738	0.0260671	0.871737	0.923147
WBGene00000487	0.164728	0.0645738	0.0259992	0.871902	0.923156
WBGene00012887	-0.0328734	5.8049	0.0260131	0.871868	0.923156
WBGene00009836	0.208312	2.59163	0.0259654	0.871985	0.923182
WBGene00007170	0.161278	0.383287	0.0258	0.87239	0.923223
WBGene00008639	0.0574056	3.47054	0.0258192	0.872343	0.923223
WBGene00008678	0.214416	-0.844631	0.0258389	0.872294	0.923223
WBGene00009480	-0.140288	1.0764	0.0258554	0.872254	0.923223
WBGene00015042	-0.145978	0.301066	0.0258846	0.872182	0.923223
WBGene00016872	-0.101596	2.34298	0.0257815	0.872435	0.923223
WBGene00017840	0.0925822	2.21628	0.0257873	0.872421	0.923223
WBGene00017339	-0.109651	1.58341	0.0257379	0.872542	0.923275
WBGene00003751	-0.0367363	6.82119	0.0256992	0.872637	0.923313
WBGene00009051	-0.029224	4.93923	0.025458	0.873231	0.923818
WBGene00077699	0.131274	0.582378	0.0254759	0.873187	0.923818
WBGene00003253	-0.0289679	6.63709	0.0253783	0.873428	0.923902
WBGene00004020	-0.0756185	3.00855	0.0253913	0.873396	0.923902
WBGene00022307	-0.0447451	6.538	0.0253142	0.873587	0.924007
WBGene00007111	0.033241	5.87198	0.0252521	0.873741	0.924048
WBGene00012950	0.0482121	4.23359	0.0252513	0.873742	0.924048
WBGene00005513	-0.322696	-0.789674	0.0251779	0.873925	0.924178
WBGene00019394	-0.0533045	3.7865	0.0251042	0.874108	0.92431
WBGene00001553	-0.103188	1.64043	0.0249272	0.874549	0.924633
WBGene00011885	0.0298012	7.09061	0.0248821	0.874661	0.924633
WBGene00017068	-0.275079	-0.80115	0.0248523	0.874736	0.924633
WBGene00020779	0.0357744	6.44287	0.0248402	0.874766	0.924633
WBGene00022031	-0.0546315	3.82385	0.0248459	0.874752	0.924633
WBGene00004789	-0.0516091	4.29712	0.0247265	0.87505	0.924762
WBGene00009128	-0.0637881	3.56506	0.0246977	0.875123	0.924762
WBGene00013829	0.21919	-0.235817	0.0247175	0.875073	0.924762
WBGene00000780	0.119162	3.62131	0.0244581	0.875725	0.924847
WBGene00003939	0.134065	1.88691	0.0244556	0.875731	0.924847
WBGene00006416	-0.189112	0.119935	0.0245474	0.8755	0.924847
WBGene00006802	-0.0512985	4.60955	0.0245664	0.875452	0.924847
WBGene00007744	0.0953734	2.56784	0.0245775	0.875425	0.924847
WBGene00010472	0.220041	0.130597	0.0245044	0.875608	0.924847
WBGene00021442	-0.0561641	3.33542	0.0245998	0.875368	0.924847
WBGene00044135	0.163331	-0.227874	0.0244569	0.875728	0.924847
WBGene00235340	-0.0553391	5.16542	0.0246054	0.875354	0.924847
WBGene00008157	-0.123924	-0.179426	0.02443	0.875796	0.924852
WBGene00019791	-0.225804	-0.11691	0.024368	0.875952	0.924905
WBGene00022759	-0.0364364	5.61941	0.0243639	0.875963	0.924905
WBGene00000506	-0.073902	2.52293	0.0242662	0.876209	0.925021
WBGene00006072	0.195975	0.0243113	0.0242386	0.876279	0.925021
WBGene00008617	-0.129473	3.29215	0.0242584	0.876229	0.925021
WBGene00020120	0.389014	-1.26846	0.0242274	0.876308	0.925021
WBGene00006385	0.0449195	5.90577	0.024167	0.876461	0.925104
WBGene00021004	0.0329714	7.62584	0.0241499	0.876504	0.925104
WBGene00007467	-0.164648	0.804103	0.0240588	0.876735	0.925286
WBGene00004255	0.0675834	2.84954	0.0239259	0.877074	0.925431
WBGene00015027	0.119747	1.3077	0.0239125	0.877108	0.925431
WBGene00018437	0.442932	-0.684756	0.0239213	0.877085	0.925431
WBGene00043996	0.194383	0.611394	0.0239375	0.877044	0.925431
WBGene00007416	-0.117569	2.05274	0.0237382	0.877553	0.925796
WBGene00008326	-0.330635	-0.799087	0.0236621	0.877748	0.925796
WBGene00013718	-0.0274896	6.65337	0.0236767	0.87771	0.925796
WBGene00015098	0.228552	-0.7822	0.0236975	0.877657	0.925796
WBGene00195093	-0.038738	5.80766	0.0236776	0.877708	0.925796
WBGene00007000	-0.0237941	6.9557	0.0236194	0.877857	0.925849
WBGene00015981	0.0637944	2.54335	0.0235609	0.878008	0.925946
WBGene00005060	-0.227625	-0.354531	0.023402	0.878416	0.926067
WBGene00005958	0.211296	-0.615987	0.0234026	0.878415	0.926067
WBGene00008118	0.0926965	2.16469	0.0234456	0.878304	0.926067
WBGene00016067	-0.0823383	2.04593	0.0234851	0.878202	0.926067
WBGene00017129	-0.107369	1.51912	0.0234381	0.878323	0.926067
WBGene00010628	-0.0827442	3.53498	0.0233739	0.878489	0.926081
WBGene00010884	0.070462	2.56174	0.0233281	0.878607	0.926082
WBGene00021872	0.0663793	4.66941	0.0233465	0.878559	0.926082
WBGene00000122	0.0193691	7.68867	0.0232331	0.878852	0.926278
WBGene00003995	-0.0669353	4.91872	0.0231802	0.878989	0.926361
WBGene00011937	0.132814	0.996348	0.0230507	0.879325	0.926653
WBGene00016905	-0.04829	4.10265	0.0230156	0.879416	0.926687
WBGene00016454	0.0408606	5.03576	0.0228833	0.879761	0.926988
WBGene00003637	0.0359265	4.80703	0.022776	0.880041	0.927221
WBGene00304791	0.166929	0.235669	0.0227135	0.880205	0.927331
WBGene00017335	0.102449	1.63059	0.0226609	0.880342	0.927352
WBGene00018361	-0.0371834	5.57512	0.0226721	0.880313	0.927352
WBGene00019668	-0.16635	-0.340153	0.0225319	0.880681	0.927647
WBGene00015537	0.104947	2.17792	0.0225074	0.880745	0.927652
WBGene00016664	-0.189635	-0.741657	0.0223908	0.881052	0.927914
WBGene00021752	-0.0523026	4.16969	0.0223294	0.881214	0.928022
WBGene00015567	-0.0379202	6.2657	0.0222655	0.881383	0.928138
WBGene00000563	-0.2206	-0.28129	0.022156	0.881673	0.928277
WBGene00000636	-0.289333	-0.081407	0.0221488	0.881692	0.928277
WBGene00002028	-0.041804	4.69003	0.0221801	0.881609	0.928277
WBGene00010368	0.119146	0.502332	0.0220865	0.881857	0.928389
WBGene00022013	-0.140269	0.960367	0.0219588	0.882197	0.928684
WBGene00018593	0.0936348	2.1135	0.0218273	0.882547	0.928991
WBGene00013171	-0.295797	-0.205007	0.021747	0.882762	0.929155
WBGene00000645	0.124245	1.30985	0.0215942	0.883172	0.929462
WBGene00007109	0.0577517	4.39559	0.0216108	0.883127	0.929462
WBGene00018255	-0.120864	2.1233	0.0213979	0.8837	0.929956
WBGene00019720	0.0571409	4.12522	0.0213588	0.883806	0.930005
WBGene00011562	-0.0497954	4.86014	0.0211798	0.88429	0.930452
WBGene00019833	0.105592	2.80382	0.0211305	0.884424	0.930469
WBGene00022696	0.047654	3.96946	0.0211456	0.884383	0.930469
WBGene00013542	0.105286	1.14203	0.0209692	0.884863	0.930868
WBGene00003555	0.0991994	2.27788	0.0208936	0.885069	0.930895
WBGene00005127	-0.147935	0.355985	0.0208515	0.885184	0.930895
WBGene00016692	-0.125227	0.320502	0.0209107	0.885023	0.930895
WBGene00019085	2.25142	-1.41424	0.0208548	0.885175	0.930895
WBGene00022439	0.124229	2.7014	0.0208831	0.885098	0.930895
WBGene00018694	-0.121944	0.787184	0.0208222	0.885264	0.930917
WBGene00000150	0.034383	6.41005	0.0207836	0.88537	0.930966
WBGene00007536	0.1275	0.257717	0.0206719	0.885676	0.93115
WBGene00014224	0.0443815	3.3503	0.0206886	0.885631	0.93115
WBGene00022825	-0.0604944	2.60656	0.0206553	0.885722	0.93115
WBGene00006149	-0.1456	0.276798	0.0206323	0.885785	0.931154
WBGene00000676	-0.239421	-0.389342	0.0205727	0.885949	0.931202
WBGene00011687	0.0272676	6.98058	0.0205887	0.885905	0.931202
WBGene00008121	0.0415485	5.24923	0.0204965	0.886159	0.93136
WBGene00016429	-0.288074	-0.992326	0.0203994	0.886427	0.931567
WBGene00019780	-0.034683	9.38211	0.0203824	0.886474	0.931567
WBGene00007921	-0.042296	5.57351	0.0203463	0.886574	0.93161
WBGene00011327	0.138527	-0.160802	0.0202424	0.886862	0.93185
WBGene00022300	0.0582057	4.6212	0.0201703	0.887062	0.931999
WBGene00001047	-0.026218	6.23553	0.020099	0.887261	0.932145
WBGene00000718	-0.142054	-0.834559	0.0200464	0.887408	0.932237
WBGene00007650	0.0581931	5.12183	0.0197578	0.888216	0.932588
WBGene00010136	-0.122681	1.67282	0.0197592	0.888212	0.932588
WBGene00017006	0.582559	-0.834131	0.0197779	0.888159	0.932588
WBGene00019988	-0.141689	1.12326	0.0198468	0.887966	0.932588
WBGene00020390	-0.0491764	4.56947	0.0198176	0.888048	0.932588
WBGene00022805	-0.047656	3.00262	0.0198573	0.887936	0.932588
WBGene00077775	-0.0918733	1.94346	0.019843	0.887976	0.932588
WBGene00194684	-0.194412	-0.304796	0.0197607	0.888207	0.932588
WBGene00012987	-0.0484183	4.5947	0.0196307	0.888573	0.932901
WBGene00012567	0.188622	-0.135558	0.0196051	0.888646	0.932915
WBGene00017969	0.0586428	4.82911	0.0195599	0.888773	0.932987
WBGene00003076	-0.0529029	4.52123	0.0193983	0.889231	0.933394
WBGene00008025	0.166737	0.285325	0.0193754	0.889296	0.933394
WBGene00016590	0.105816	0.935318	0.01936	0.889339	0.933394
WBGene00020695	-0.0276851	6.82014	0.0193154	0.889466	0.933419
WBGene00185014	-0.0556569	3.62309	0.0193099	0.889482	0.933419
WBGene00001974	0.0361355	6.98453	0.0192233	0.889728	0.933574
WBGene00007955	0.0300341	6.06252	0.0192163	0.889748	0.933574
WBGene00020227	-0.127168	1.68279	0.0191383	0.889971	0.933683
WBGene00194660	0.151686	0.255436	0.0191409	0.889963	0.933683
WBGene00005149	-0.123281	0.691779	0.0191086	0.890056	0.93371
WBGene00014074	0.0660005	3.29023	0.0189711	0.890449	0.934061
WBGene00007919	-0.0392236	6.78154	0.018948	0.890516	0.934068
WBGene00001451	0.0475193	4.75617	0.0187699	0.891028	0.93429
WBGene00009803	0.0322038	6.70352	0.0187509	0.891083	0.93429
WBGene00017169	0.0572813	3.3201	0.0188107	0.890911	0.93429
WBGene00017634	-0.0924855	1.40644	0.0188437	0.890816	0.93429
WBGene00019295	-0.0397455	4.4962	0.0187834	0.890989	0.93429
WBGene00022394	-0.037833	3.8891	0.0187905	0.890969	0.93429
WBGene00004822	0.0444672	4.40455	0.0187259	0.891155	0.934303
WBGene00013744	0.186168	-0.128998	0.018689	0.891262	0.934353
WBGene00020699	-0.082521	1.70683	0.0186179	0.891468	0.934506
WBGene00007723	-0.112994	2.05455	0.0185792	0.89158	0.934562
WBGene00021975	-0.102749	1.51971	0.0184423	0.891978	0.934916
WBGene00013260	0.0408791	7.13518	0.0183929	0.892121	0.935005
WBGene00015536	0.0790179	2.25346	0.0182735	0.89247	0.935308
WBGene00008102	0.156436	0.862935	0.0182419	0.892563	0.935343
WBGene00006419	0.693556	-1.11904	0.018131	0.892888	0.935399
WBGene00008041	0.0415114	4.70973	0.0181279	0.892897	0.935399
WBGene00008066	-0.177023	0.478792	0.0181741	0.892761	0.935399
WBGene00008269	-0.143324	0.84876	0.0181221	0.892914	0.935399
WBGene00018008	0.0204372	6.86076	0.0181524	0.892825	0.935399
WBGene00007018	-0.0583143	3.18992	0.0179316	0.893475	0.935925
WBGene00001555	-0.0649459	2.82968	0.01784	0.893745	0.936146
WBGene00284846	0.147036	-0.402553	0.0177897	0.893895	0.93624
WBGene00015419	0.24374	-0.604943	0.0176125	0.894421	0.936686
WBGene00021811	-0.0319874	5.2349	0.0176063	0.894439	0.936686
WBGene00022557	-0.148767	-0.0123445	0.0175584	0.894583	0.936774
WBGene00011039	0.0699761	2.09664	0.0174726	0.894839	0.93698
WBGene00001506	-0.0716133	2.69519	0.0173296	0.895268	0.937221
WBGene00004342	0.0613196	3.39323	0.0173666	0.895156	0.937221
WBGene00007734	0.218355	-0.42612	0.0173357	0.895249	0.937221
WBGene00018300	0.0779705	-0.579746	0.0173164	0.895307	0.937221
WBGene00013461	0.0305277	4.71271	0.0172752	0.895431	0.937288
WBGene00044137	-0.232586	-1.16887	0.0172188	0.895601	0.937403
WBGene00007268	0.132054	0.783402	0.0171129	0.89592	0.937589
WBGene00011973	-0.0973483	-1.25016	0.0170966	0.89597	0.937589
WBGene00017396	-0.109383	2.61454	0.0171323	0.895862	0.937589
WBGene00021097	0.0214101	6.65464	0.0170812	0.896017	0.937589
WBGene00017040	0.0779176	2.34034	0.016968	0.89636	0.937886
WBGene00012433	-0.163895	-0.494777	0.016911	0.896533	0.937987
WBGene00012642	0.128114	0.968104	0.016897	0.896576	0.937987
WBGene00003377	-0.0948718	0.909334	0.0167573	0.897001	0.938246
WBGene00016265	-0.0860628	2.46061	0.0167763	0.896943	0.938246
WBGene00017103	0.152498	0.721969	0.0167626	0.896986	0.938246
WBGene00012461	-0.100758	1.18793	0.0167058	0.897159	0.938348
WBGene00004364	0.0320858	6.29322	0.0166678	0.897276	0.938403
WBGene00017671	0.0380198	7.78838	0.0166498	0.897331	0.938403
WBGene00007275	0.102586	1.86658	0.0166249	0.897407	0.93842
WBGene00013901	-0.075044	2.48379	0.0166046	0.897469	0.938423
WBGene00002076	-0.0291555	6.70378	0.0165734	0.897565	0.938447
WBGene00007749	0.0486403	3.74757	0.0165415	0.897663	0.938447
WBGene00011826	0.141198	-0.442883	0.016539	0.897671	0.938447
WBGene00011759	-0.0313679	4.59108	0.0165113	0.897756	0.938474
WBGene00001823	0.0318873	4.08952	0.0164602	0.897914	0.938576
WBGene00003411	0.0304616	8.03006	0.0164133	0.898058	0.938665
WBGene00022303	0.069215	2.56268	0.0163836	0.89815	0.938699
WBGene00008833	0.173031	0.425947	0.0162337	0.898615	0.938935
WBGene00009582	0.0417779	4.465	0.0162396	0.898596	0.938935
WBGene00013149	-0.083706	1.00031	0.0162657	0.898515	0.938935
WBGene00015409	0.0710368	2.54947	0.0162416	0.89859	0.938935
WBGene00011640	-0.205025	-0.120657	0.0161527	0.898867	0.939136
WBGene00018868	-0.138376	1.01641	0.0161048	0.899016	0.939167
WBGene00008168	0.0661045	2.89299	0.0160563	0.899167	0.939263
WBGene00018737	-0.112015	1.16758	0.0159126	0.899617	0.93967
WBGene00021437	-0.124308	1.08086	0.0158908	0.899685	0.939679
WBGene00008765	-0.0256285	5.12553	0.0158597	0.899783	0.939699
WBGene00015341	0.306214	-0.789654	0.0158392	0.899848	0.939699
WBGene00017643	-0.0251633	5.7931	0.0158278	0.899883	0.939699
WBGene00006657	-0.0348471	5.22827	0.0157953	0.899986	0.939744
WBGene00004036	0.0359246	7.69629	0.015695	0.900302	0.939874
WBGene00016867	-0.0258496	5.39398	0.0156802	0.900349	0.939874
WBGene00020932	-0.0259362	5.11065	0.0156904	0.900317	0.939874
WBGene00018348	-0.115127	0.886161	0.015653	0.900435	0.939901
WBGene00004496	0.0292767	8.13658	0.015457	0.901057	0.94
WBGene00006436	-0.0542737	9.19332	0.0154539	0.901067	0.94
WBGene00007076	0.0375373	4.25822	0.0154699	0.901016	0.94
WBGene00010303	0.0258536	6.31283	0.0154595	0.901049	0.94
WBGene00013049	0.207561	-0.643952	0.0154669	0.901025	0.94
WBGene00013278	0.167897	0.02035	0.0154634	0.901037	0.94
WBGene00015631	-0.085985	1.7306	0.0155183	0.900862	0.94
WBGene00022661	0.196159	-0.878452	0.0154542	0.901066	0.94
WBGene00045331	0.240359	-0.489902	0.0154586	0.901052	0.94
WBGene00004349	0.0310579	6.50868	0.0152999	0.901559	0.940424
WBGene00005701	-0.0965988	0.621404	0.0152891	0.901593	0.940424
WBGene00009183	-0.0768225	1.55048	0.0151176	0.902144	0.940936
WBGene00020607	-0.34503	-1.18013	0.0150065	0.902502	0.941248
WBGene00013876	-0.0636613	2.36642	0.0149633	0.902642	0.941331
WBGene00008645	0.0198301	5.98878	0.0147902	0.903204	0.941855
WBGene00020229	-0.0348789	7.62018	0.0147262	0.903412	0.94201
WBGene00000095	0.0263762	5.52328	0.0144798	0.90422	0.94229
WBGene00001627	0.0535546	3.24103	0.0144937	0.904174	0.94229
WBGene00001883	-0.155183	-1.12213	0.0145726	0.903915	0.94229
WBGene00003568	0.0314252	6.61667	0.014504	0.904141	0.94229
WBGene00006005	-0.162472	0.436716	0.0145503	0.903988	0.94229
WBGene00009732	0.0343951	5.0092	0.014536	0.904035	0.94229
WBGene00018689	0.0794224	1.89976	0.0146157	0.903774	0.94229
WBGene00022518	0.0287826	7.29807	0.0144872	0.904196	0.94229
WBGene00022678	0.0259875	6.76421	0.0144799	0.90422	0.94229
WBGene00002042	0.0651032	2.66817	0.0144162	0.90443	0.942445
WBGene00002256	0.0493986	3.26124	0.0143982	0.904489	0.942445
WBGene00014107	-0.105641	1.26633	0.0142826	0.904871	0.942781
WBGene00000499	0.0693351	2.78102	0.0139276	0.906055	0.943953
WBGene00019424	-0.086627	1.8204	0.0138957	0.906163	0.944002
WBGene00007918	-0.0415809	3.87899	0.0137993	0.906487	0.944215
WBGene00019536	0.0444055	4.52235	0.0138029	0.906475	0.944215
WBGene00003421	0.0540428	3.62007	0.0137463	0.906666	0.944339
WBGene00013339	0.0333659	4.24917	0.0137253	0.906737	0.94435
WBGene00020335	-0.0421492	3.60162	0.0137015	0.906818	0.944372
WBGene00016659	-0.401259	-0.257051	0.0136711	0.906921	0.944416
WBGene00021003	-0.246219	-1.15625	0.0136018	0.907156	0.944599
WBGene00012428	0.140728	0.152151	0.0135775	0.907239	0.944623
WBGene00001554	0.0744726	1.65789	0.013463	0.907629	0.944966
WBGene00008610	-0.0444665	4.66682	0.0133389	0.908053	0.945283
WBGene00019497	-0.052389	2.84338	0.0133466	0.908027	0.945283
WBGene00003593	-0.0251523	5.58617	0.0132903	0.908221	0.945332
WBGene00020781	-0.0190069	8.19555	0.0133067	0.908164	0.945332
WBGene00012791	0.122047	0.836897	0.0132592	0.908327	0.945381
WBGene00007425	-0.198473	-0.300814	0.0132242	0.908448	0.945382
WBGene00022247	-0.120089	0.273843	0.0132391	0.908396	0.945382
WBGene00001532	0.064246	2.49346	0.013114	0.908828	0.945453
WBGene00005959	0.165414	0.0317179	0.0130828	0.908937	0.945453
WBGene00010141	0.020866	6.57717	0.0131015	0.908872	0.945453
WBGene00011098	0.1356	0.214296	0.0130927	0.908902	0.945453
WBGene00011964	-0.0312837	4.29568	0.0130868	0.908923	0.945453
WBGene00021185	-0.041877	3.38428	0.0131002	0.908876	0.945453
WBGene00021959	0.0360407	4.83445	0.0131424	0.90873	0.945453
WBGene00003612	0.0525538	2.71555	0.0130411	0.909081	0.94554
WBGene00007972	-0.0375445	4.90617	0.0130072	0.909199	0.9456
WBGene00003041	0.0259224	5.65881	0.0129864	0.909271	0.945613
WBGene00018517	-0.153042	-0.202781	0.0129149	0.90952	0.945747
WBGene00018786	0.0525735	2.91773	0.0129218	0.909496	0.945747
WBGene00021927	0.0301881	5.01503	0.0128255	0.909833	0.94601
WBGene00001090	-0.0356679	4.62837	0.0127375	0.910141	0.946268
WBGene00007102	0.0631227	2.94369	0.0127041	0.910258	0.946327
WBGene00017799	-0.0308116	4.25851	0.0126685	0.910384	0.946395
WBGene00004361	-0.0360437	4.92112	0.0126287	0.910524	0.946479
WBGene00023504	0.0825587	1.35414	0.0125652	0.910748	0.946642
WBGene00304824	-0.14304	-1.01908	0.0125502	0.910802	0.946642
WBGene00000846	0.0281352	4.4723	0.0124819	0.911044	0.946831
WBGene00011112	0.174902	-0.843724	0.0124547	0.91114	0.946869
WBGene00000058	-0.0454967	3.62524	0.0124182	0.91127	0.946941
WBGene00001844	-0.0223643	5.10564	0.0123593	0.911479	0.946951
WBGene00010646	0.089159	1.49739	0.0123513	0.911508	0.946951
WBGene00022106	0.0521378	2.54732	0.0123479	0.91152	0.946951
WBGene00044028	0.234712	-0.591965	0.012361	0.911473	0.946951
WBGene00015137	-0.0878617	1.05585	0.012243	0.911895	0.947278
WBGene00020353	0.205558	-0.950603	0.0122042	0.912034	0.947298
WBGene00021542	0.403094	-0.723331	0.012217	0.911989	0.947298
WBGene00012208	0.0425548	4.949	0.0121812	0.912117	0.947321
WBGene00013959	0.0352286	3.85327	0.0121239	0.912323	0.947473
WBGene00006656	0.0400456	4.25124	0.0121053	0.91239	0.94748
WBGene00004955	-0.037481	5.52136	0.0119904	0.912805	0.947848
WBGene00011822	-0.168939	-0.500314	0.0119312	0.91302	0.948009
WBGene00012903	0.0249495	6.53395	0.0118683	0.913249	0.948178
WBGene00018831	0.0412625	3.29899	0.0118534	0.913303	0.948178
WBGene00001095	-0.0469412	3.43803	0.0117407	0.913715	0.94849
WBGene00021625	-0.103457	3.28988	0.0117379	0.913725	0.94849
WBGene00020288	-0.0289049	-0.926712	0.0116857	0.913916	0.948626
WBGene00009095	0.105736	0.543606	0.0116475	0.914056	0.948654
WBGene00016598	-0.146408	-0.415086	0.0116456	0.914063	0.948654
WBGene00001173	-0.0179033	8.5315	0.0115735	0.914329	0.948742
WBGene00008999	0.0203299	8.07555	0.011591	0.914264	0.948742
WBGene00014191	-0.186199	-0.781997	0.0115839	0.91429	0.948742
WBGene00008630	0.322285	-1.01433	0.0113369	0.915206	0.949527
WBGene00022606	-0.116852	0.404794	0.0113521	0.915149	0.949527
WBGene00011827	-0.0252062	5.101	0.011272	0.915448	0.949653
WBGene00017305	1.01092	-0.647412	0.0112803	0.915417	0.949653
WBGene00002211	-0.114819	1.08149	0.0111877	0.915763	0.949732
WBGene00009138	0.0648671	2.01148	0.0111903	0.915754	0.949732
WBGene00010708	0.145939	-0.00581518	0.011187	0.915766	0.949732
WBGene00019128	-0.0374992	3.16931	0.0112016	0.915711	0.949732
WBGene00017135	-0.105625	0.315506	0.0111429	0.915932	0.949842
WBGene00004951	-0.0277252	10.173	0.0111073	0.916065	0.949864
WBGene00016746	-0.0387363	4.33164	0.0111051	0.916074	0.949864
WBGene00010310	0.060114	2.0641	0.0110407	0.916317	0.950053
WBGene00022845	-0.171205	0.0823606	0.0109618	0.916615	0.9503
WBGene00017257	-0.0452603	2.42152	0.0109432	0.916685	0.95031
WBGene00021112	-0.0247957	4.39647	0.0108985	0.916855	0.950424
WBGene00008136	0.0235561	5.68278	0.0108049	0.917212	0.950731
WBGene00000085	-0.0460772	2.88445	0.0107251	0.917517	0.950903
WBGene00003543	-0.0934473	2.11453	0.010714	0.91756	0.950903
WBGene00021326	-0.0563832	2.64532	0.0107214	0.917531	0.950903
WBGene00016328	-0.064595	1.83287	0.0106192	0.917924	0.951218
WBGene00000773	0.0341027	4.5105	0.0105977	0.918007	0.951241
WBGene00009092	0.0260053	4.94922	0.010501	0.91838	0.951566
WBGene00005512	-0.219032	-0.899698	0.0104285	0.918662	0.951732
WBGene00021936	-0.0302687	4.41829	0.0104289	0.91866	0.951732
WBGene00010750	0.12931	0.837263	0.0103533	0.918954	0.95191
WBGene00010785	0.0299969	6.64406	0.0103321	0.919037	0.951933
WBGene00194643	0.198782	-0.690483	0.0102847	0.919222	0.952062
WBGene00006713	-0.0322563	5.92047	0.0102082	0.919522	0.95231
WBGene00018386	0.0428037	3.6273	0.0101681	0.91968	0.952411
WBGene00003641	0.112901	0.450193	0.0101279	0.919838	0.952512
WBGene00010840	-0.0230788	6.81545	0.0101118	0.919902	0.952515
WBGene00001714	-0.131264	-0.686128	0.0100282	0.920233	0.952795
WBGene00008924	0.0335723	3.75964	0.0100061	0.92032	0.952823
WBGene00003749	-0.0272024	4.9683	0.00998641	0.920398	0.952842
WBGene00003675	0.0417375	2.53552	0.00991779	0.920671	0.952919
WBGene00010344	0.0654223	1.3095	0.00986487	0.920883	0.952919
WBGene00011058	-0.0295113	4.40204	0.00986317	0.920889	0.952919
WBGene00017907	-0.0579483	1.58043	0.00990225	0.920733	0.952919
WBGene00020090	-0.0281528	4.98938	0.00994095	0.920579	0.952919
WBGene00022240	-0.044459	3.33778	0.00989996	0.920742	0.952919
WBGene00194982	0.123159	-0.248988	0.00986132	0.920897	0.952919
WBGene00020041	-0.156427	-0.198928	0.00980693	0.921115	0.953082
WBGene00011773	-0.0355694	4.06809	0.00977111	0.921258	0.953168
WBGene00016789	-0.134787	-0.332431	0.00971364	0.921489	0.953219
WBGene00021328	-0.0262192	4.29815	0.00972865	0.921429	0.953219
WBGene00302991	0.0412332	1.69876	0.00973372	0.921409	0.953219
WBGene00000184	0.023198	4.38721	0.00959793	0.921957	0.953518
WBGene00000401	0.0755618	2.46568	0.00955235	0.922142	0.953518
WBGene00001737	-0.11598	0.722688	0.00956025	0.92211	0.953518
WBGene00013333	0.108879	0.182414	0.00955806	0.922119	0.953518
WBGene00021860	0.097496	1.20702	0.00960571	0.921925	0.953518
WBGene00194835	0.176134	-0.852635	0.00958054	0.922027	0.953518
WBGene00012193	0.0405264	3.48739	0.00934386	0.922993	0.954219
WBGene00016703	0.0716966	1.62355	0.00934176	0.923002	0.954219
WBGene00020789	0.213779	-1.10702	0.00936547	0.922905	0.954219
WBGene00268206	-0.243685	-0.694419	0.00932694	0.923063	0.95422
WBGene00012167	-0.0334814	4.21336	0.00929257	0.923205	0.954303
WBGene00004088	-0.0259596	5.02148	0.0092556	0.923357	0.954321
WBGene00010981	0.0592311	1.13342	0.0092445	0.923403	0.954321
WBGene00011217	0.0459684	2.75494	0.00922795	0.923471	0.954321
WBGene00018040	-0.101893	-0.0644903	0.00924027	0.92342	0.954321
WBGene00019061	-0.0222348	8.03963	0.00921498	0.923525	0.954321
WBGene00006856	-0.0221206	6.70112	0.00916251	0.923742	0.954358
WBGene00012225	-0.076319	0.865731	0.00919087	0.923625	0.954358
WBGene00013771	0.186031	-0.931614	0.00917328	0.923697	0.954358
WBGene00007221	0.0311031	5.05866	0.00911212	0.923952	0.954449
WBGene00019882	0.0393527	2.60794	0.0091139	0.923944	0.954449
WBGene00017503	0.0584312	2.61253	0.00906846	0.924133	0.954574
WBGene00019509	-0.0557641	3.17299	0.00898477	0.924483	0.954873
WBGene00014128	0.147321	-0.562925	0.00889194	0.924873	0.95515
WBGene00021660	-0.0226113	5.87616	0.00889794	0.924848	0.95515
WBGene00001539	0.1098	0.0305349	0.00884247	0.925082	0.955178
WBGene00017614	-0.0866526	1.29026	0.00884543	0.925069	0.955178
WBGene00019299	-0.103611	0.352731	0.0088451	0.925071	0.955178
WBGene00021457	0.176479	-0.71944	0.00878128	0.925341	0.955382
WBGene00004918	-0.0308343	5.10489	0.00875855	0.925437	0.955419
WBGene00021490	0.087	0.685488	0.00871937	0.925604	0.955528
WBGene00001242	-0.141017	-0.261914	0.00870217	0.925677	0.955541
WBGene00009211	-0.0161978	5.70944	0.00863282	0.925973	0.955784
WBGene00008560	-0.176516	-0.265696	0.00860212	0.926104	0.955787
WBGene00017140	0.165201	0.453307	0.00861735	0.926039	0.955787
WBGene00019945	-0.0980595	-0.645776	0.0085897	0.926157	0.955787
WBGene00013552	0.0493636	3.15197	0.00855504	0.926306	0.955877
WBGene00000264	0.0587906	2.51404	0.0084893	0.926589	0.955977
WBGene00004057	0.0281256	6.1111	0.00847625	0.926645	0.955977
WBGene00009241	-0.0391573	3.78445	0.00848046	0.926627	0.955977
WBGene00012056	0.125219	-0.287885	0.00849243	0.926575	0.955977
WBGene00021430	-0.0288826	5.29283	0.00835241	0.927181	0.956467
WBGene00012416	-0.0533616	2.19466	0.00822698	0.927729	0.956969
WBGene00017983	0.0292941	3.87963	0.00819172	0.927883	0.957066
WBGene00001727	0.463247	-0.895073	0.0081657	0.927998	0.957121
WBGene00000738	0.155466	1.2684	0.00812567	0.928174	0.957147
WBGene00006126	0.128273	-0.53207	0.00812931	0.928158	0.957147
WBGene00007026	0.0274498	3.86248	0.00811852	0.928205	0.957147
WBGene00019815	-0.103021	-1.02964	0.0081038	0.92827	0.957152
WBGene00021024	-0.030339	3.36919	0.00806526	0.928441	0.957264
WBGene00020460	0.100856	0.397804	0.0080267	0.928612	0.957378
WBGene00003100	-0.104817	-0.286261	0.00797863	0.928825	0.957535
WBGene00235325	0.0512703	1.47278	0.00795811	0.928916	0.957567
WBGene00010071	0.193796	-0.331129	0.00794434	0.928978	0.957567
WBGene00000840	-0.0165035	5.84355	0.00788652	0.929236	0.957771
WBGene00018353	-0.0538418	3.19236	0.0078494	0.929402	0.957798
WBGene00020008	-0.0359511	2.86246	0.00784125	0.929439	0.957798
WBGene00044988	-0.108671	-0.432642	0.00783997	0.929445	0.957798
WBGene00006404	0.0544367	2.67686	0.00776181	0.929796	0.957972
WBGene00007942	-0.0210765	4.89317	0.00776985	0.92976	0.957972
WBGene00017298	0.0196011	5.71894	0.00776427	0.929785	0.957972
WBGene00012782	0.030372	5.55436	0.00773288	0.929927	0.958044
WBGene00043983	0.0271975	5.21181	0.00766944	0.930214	0.958277
WBGene00016477	0.102301	0.132966	0.00750497	0.930965	0.958987
WBGene00003413	-0.0307948	5.59407	0.00743869	0.931269	0.959239
WBGene00015754	0.015683	6.24741	0.00741978	0.931357	0.959266
WBGene00005665	0.0855378	-0.0804269	0.00738704	0.931508	0.959359
WBGene00000722	-0.0999865	-0.322416	0.00734293	0.931712	0.959381
WBGene00016547	0.140527	-0.45726	0.0073657	0.931607	0.959381
WBGene00021023	-0.0648299	0.829591	0.00734664	0.931695	0.959381
WBGene00019164	0.049208	3.27278	0.00725581	0.932117	0.959719
WBGene00206466	-0.149354	-0.828663	0.00724622	0.932162	0.959719
WBGene00010913	0.0352603	2.83729	0.00708322	0.932928	0.960444
WBGene00012895	0.0305808	3.41701	0.00701554	0.933248	0.960674
WBGene00017092	0.208682	-0.459925	0.0070102	0.933274	0.960674
WBGene00018645	-0.0808225	0.40962	0.00693045	0.933653	0.96094
WBGene00015999	-0.097133	0.112659	0.00686686	0.933958	0.961127
WBGene00019935	0.030752	3.69309	0.00687667	0.933911	0.961127
WBGene00022575	-0.0774772	2.0208	0.00684261	0.934074	0.961184
WBGene00013543	0.0303978	3.5725	0.00680884	0.934237	0.961226
WBGene00018834	0.0979535	0.167974	0.00681764	0.934194	0.961226
WBGene00001592	0.0365325	2.4811	0.00671835	0.934674	0.961562
WBGene00002199	0.150275	-0.377606	0.00667833	0.934869	0.961562
WBGene00009967	-0.114625	-0.0246531	0.00670474	0.93474	0.961562
WBGene00019221	-0.0185263	5.08067	0.00668284	0.934847	0.961562
WBGene00022390	-0.0426626	1.95467	0.00669394	0.934793	0.961562
WBGene00022145	-0.0853588	0.267001	0.00666305	0.934943	0.961575
WBGene00001036	-0.0350111	3.08385	0.00649805	0.935752	0.962156
WBGene00008173	-0.0533336	1.17853	0.00651691	0.935659	0.962156
WBGene00016596	0.0790572	1.05304	0.00650675	0.935709	0.962156
WBGene00044024	-0.113718	-0.465569	0.00649813	0.935751	0.962156
WBGene00009236	-0.0449146	2.58288	0.00641835	0.936146	0.962392
WBGene00009983	0.0850683	2.61285	0.00641924	0.936142	0.962392
WBGene00302998	-0.0617287	1.2222	0.00641461	0.936165	0.962392
WBGene00009653	-0.0504716	1.56978	0.00636204	0.936426	0.962598
WBGene00021810	0.0228046	5.90525	0.00633051	0.936584	0.962697
WBGene00019341	0.24015	-0.295774	0.00630803	0.936696	0.962749
WBGene00015329	0.0207098	6.45456	0.00624449	0.937015	0.963014
WBGene00002153	-0.0175395	5.47947	0.00617087	0.937387	0.963082
WBGene00007584	-0.024136	-1.05314	0.00619303	0.937275	0.963082
WBGene00008834	-0.0756571	1.00353	0.00620296	0.937224	0.963082
WBGene00008859	-0.0184201	6.85024	0.00617758	0.937353	0.963082
WBGene00012840	-0.0889491	1.48834	0.00620768	0.937201	0.963082
WBGene00013319	-0.121242	-0.184237	0.00608222	0.937837	0.963482
WBGene00007651	-0.0182661	6.226	0.00605985	0.937951	0.963485
WBGene00018369	-0.0280797	5.22129	0.00605767	0.937962	0.963485
WBGene00021476	-0.0247477	3.25682	0.00596557	0.938435	0.963907
WBGene00018281	-0.0202344	4.98937	0.00594467	0.938543	0.963955
WBGene00008838	0.182832	-0.744497	0.00590001	0.938774	0.964103
WBGene00019024	-0.0999426	-0.707611	0.00588131	0.93887	0.964103
WBGene00019332	-0.0330979	3.35861	0.00588919	0.93883	0.964103
WBGene00009329	0.0297423	3.08118	0.00572177	0.939704	0.964896
WBGene00003841	-0.0740361	1.40948	0.00567958	0.939926	0.965061
WBGene00009495	-0.0648258	1.04267	0.00559136	0.940393	0.965415
WBGene00021458	-0.0662188	1.63202	0.00559187	0.940391	0.965415
WBGene00016855	0.00479952	-0.50099	0.0055539	0.940593	0.965557
WBGene00022599	0.013597	7.20098	0.00549547	0.940906	0.965752
WBGene00022873	0.0505371	1.95527	0.00550562	0.940851	0.965752
WBGene00017022	0.0548344	1.19821	0.00547235	0.94103	0.965792
WBGene00017813	-0.0237366	5.7604	0.00546532	0.941068	0.965792
WBGene00002011	-0.0569508	2.45773	0.00545324	0.941133	0.965796
WBGene00006235	0.163702	-0.327037	0.00539129	0.941468	0.965933
WBGene00016849	0.0208053	3.73377	0.00540006	0.94142	0.965933
WBGene00021094	0.0851716	-0.148921	0.00538383	0.941508	0.965933
WBGene00021627	-0.119632	0.435259	0.00538322	0.941511	0.965933
WBGene00011691	-0.0167045	0.0713922	0.00535303	0.941675	0.965975
WBGene00019360	0.0760625	0.456116	0.00536328	0.94162	0.965975
WBGene00018839	0.054526	0.299815	0.00529874	0.941971	0.966216
WBGene00043051	-0.0245915	2.55616	0.00525718	0.942199	0.966386
WBGene00008930	0.0331083	1.90858	0.00523618	0.942314	0.966402
WBGene00009070	-0.038042	2.39091	0.00522087	0.942399	0.966402
WBGene00044678	-0.14159	0.0637519	0.00522112	0.942397	0.966402
WBGene00017465	-0.0593594	1.85697	0.00516667	0.942698	0.966646
WBGene00003805	0.0184747	5.1139	0.00513253	0.942887	0.966706
WBGene00007218	0.127493	-0.30239	0.00510838	0.943021	0.966706
WBGene00007484	0.063709	1.78617	0.00508056	0.943176	0.966706
WBGene00015112	0.0979142	0.726338	0.00510695	0.943029	0.966706
WBGene00015469	0.044611	2.71661	0.00508715	0.94314	0.966706
WBGene00017124	-0.0341059	3.02274	0.00505927	0.943295	0.966706
WBGene00018860	-0.0314575	3.42851	0.00505684	0.943309	0.966706
WBGene00019591	0.150172	-0.0133038	0.00514343	0.942827	0.966706
WBGene00020045	-0.0269571	3.53535	0.00506414	0.943268	0.966706
WBGene00012890	0.020727	3.86775	0.00503293	0.943443	0.96678
WBGene00018565	-0.0863575	0.689313	0.00499926	0.943632	0.966911
WBGene00021002	0.0450754	1.21545	0.00497232	0.943784	0.967004
WBGene00005529	0.121302	-0.648747	0.00494873	0.943917	0.967078
WBGene00009992	0.0150924	6.67718	0.00488903	0.944256	0.967299
WBGene00014112	0.0187239	5.02591	0.00489716	0.94421	0.967299
WBGene00011707	0.0541024	3.50271	0.00485114	0.944472	0.96741
WBGene00017375	-0.0441122	2.57538	0.00484842	0.944488	0.96741
WBGene00016931	-0.0549024	2.00272	0.00480472	0.944738	0.967603
WBGene00012860	-0.0255128	4.0199	0.0047147	0.945257	0.968072
WBGene00002114	0.307605	-0.656404	0.00468812	0.945412	0.968157
WBGene00044321	0.0125227	5.55739	0.00467937	0.945463	0.968157
WBGene00012293	0.115531	-0.357077	0.00463285	0.945734	0.968371
WBGene00017721	-0.0350955	0.130284	0.00459533	0.945954	0.968471
WBGene00022028	0.044873	0.369022	0.00460532	0.945895	0.968471
WBGene00016792	-0.0175987	5.18158	0.00455932	0.946166	0.968624
WBGene00001224	0.0132519	6.17745	0.00450106	0.94651	0.96865
WBGene00003764	0.0653385	0.615027	0.00448231	0.946621	0.96865
WBGene00012361	0.0139517	4.67512	0.00451499	0.946428	0.96865
WBGene00017272	-0.0138367	6.89385	0.00448762	0.94659	0.96865
WBGene00020197	-0.0184654	4.47875	0.00454006	0.946279	0.96865
WBGene00020333	-0.0915865	0.799013	0.00453065	0.946335	0.96865
WBGene00021612	0.630239	-0.961738	0.00449849	0.946525	0.96865
WBGene00018630	0.107003	-0.351102	0.0044509	0.946809	0.968779
WBGene00009383	0.0390696	6.4894	0.00439688	0.947132	0.969046
WBGene00007122	-0.0148526	5.06458	0.00438305	0.947215	0.969069
WBGene00004032	-0.0100272	7.48736	0.00436108	0.947347	0.969078
WBGene00021865	-0.0509592	1.09906	0.0043692	0.947298	0.969078
WBGene00219244	0.0808284	-0.60467	0.0043235	0.947574	0.969247
WBGene00005253	0.0726401	0.548529	0.00427758	0.947853	0.969469
WBGene00003928	-0.010938	6.43785	0.00421123	0.948258	0.969695
WBGene00004090	0.0252783	3.71473	0.00422593	0.948168	0.969695
WBGene00006138	-0.101739	-0.409715	0.00421643	0.948227	0.969695
WBGene00006535	0.0268807	2.66816	0.00416462	0.948545	0.969776
WBGene00012552	0.0288558	2.30723	0.0041744	0.948485	0.969776
WBGene00018622	0.024348	3.43246	0.00415831	0.948584	0.969776
WBGene00044615	0.0497307	0.576688	0.00418666	0.948409	0.969776
WBGene00020839	0.0179727	5.19603	0.00414614	0.948659	0.96979
WBGene00012984	0.0193767	3.39085	0.00410271	0.948928	0.969876
WBGene00022796	0.0541845	0.630595	0.00412197	0.948809	0.969876
WBGene00000030	0.0854393	-0.380173	0.00405049	0.949254	0.97002
WBGene00010787	-0.0436076	2.56767	0.00405288	0.949239	0.97002
WBGene00044009	-0.0267881	3.24781	0.00405918	0.9492	0.97002
WBGene00008236	-0.0252085	2.96641	0.00401583	0.949471	0.970179
WBGene00000410	0.0197917	3.97239	0.0039946	0.949605	0.970253
WBGene00006525	-0.050012	1.72381	0.00389927	0.950209	0.970744
WBGene00044293	0.318932	-0.949046	0.00387224	0.950382	0.970857
WBGene00012550	-0.0168584	5.98231	0.00385354	0.950502	0.970917
WBGene00000051	-0.0338691	2.67035	0.00383887	0.950596	0.97095
WBGene00016250	0.0135402	8.03845	0.00379707	0.950865	0.971162
WBGene00019579	-0.0223188	2.57901	0.00375425	0.951143	0.971382
WBGene00015246	0.0354005	1.97826	0.00372817	0.951312	0.971493
WBGene00017331	0.0286938	-0.289878	0.00369811	0.951509	0.97163
WBGene00044188	0.0252533	3.37769	0.00366255	0.951742	0.971806
WBGene00021160	-0.072672	1.871	0.00360872	0.952098	0.972106
WBGene00021404	0.0405985	0.916087	0.00357969	0.952291	0.972239
WBGene00006011	-0.273048	-0.663419	0.00355825	0.952434	0.972259
WBGene00016187	-0.0650099	1.09212	0.00356409	0.952395	0.972259
WBGene00008720	-0.0121161	6.28554	0.00353722	0.952574	0.97234
WBGene00016308	-0.116057	-1.00303	0.00351457	0.952726	0.972369
WBGene00022880	-0.0161529	6.56513	0.00352187	0.952677	0.972369
WBGene00003898	0.0127703	4.92502	0.00348759	0.952908	0.972491
WBGene00016916	0.0234093	3.79439	0.00346152	0.953084	0.972608
WBGene00018761	0.0780071	-0.180181	0.003449	0.953169	0.972631
WBGene00003886	-0.0291511	2.42448	0.00343187	0.953285	0.972687
WBGene00019816	0.028039	3.01616	0.00341846	0.953376	0.972717
WBGene00077500	0.0271139	3.08623	0.00338587	0.953599	0.972881
WBGene00013279	0.648647	-0.954279	0.00335378	0.953819	0.973042
WBGene00001842	0.0868493	-0.675529	0.00332808	0.953996	0.973097
WBGene00006207	-0.11456	-0.106546	0.00333605	0.953941	0.973097
WBGene00019025	0.0546718	1.17652	0.0033046	0.954158	0.973199
WBGene00000915	-0.0117919	12.8633	0.00324119	0.9546	0.973587
WBGene00018740	0.0154124	5.062	0.00322261	0.95473	0.973656
WBGene00001172	-0.0137135	10.8297	0.0031698	0.955102	0.973973
WBGene00003589	0.0186817	7.72205	0.00311191	0.955513	0.974266
WBGene00012829	0.0149086	4.51624	0.00309212	0.955655	0.974284
WBGene00043985	0.0258956	2.27001	0.00309685	0.955621	0.974284
WBGene00013892	-0.0123649	5.46376	0.00307424	0.955783	0.974352
WBGene00011517	0.0163675	4.31385	0.00305762	0.955903	0.974411
WBGene00008033	-0.0366315	2.98629	0.0030462	0.955985	0.974431
WBGene00022014	-0.013216	5.10284	0.0030061	0.956276	0.974601
WBGene00016068	-0.019876	4.01732	0.00298742	0.956411	0.974677
WBGene00235315	0.091729	0.832625	0.00297529	0.9565	0.974704
WBGene00022197	0.0386947	1.77426	0.00295964	0.956614	0.974757
WBGene00006459	-0.02261	3.30735	0.0028778	0.957218	0.975309
WBGene00017211	0.0606501	-1.01323	0.00281831	0.957662	0.975635
WBGene00019795	0.325894	-0.575181	0.00281982	0.957651	0.975635
WBGene00007358	-0.0502682	0.896655	0.00277364	0.957999	0.975852
WBGene00019116	-0.0210989	3.56517	0.00277559	0.957984	0.975852
WBGene00022351	-0.0203259	4.55446	0.00275587	0.958133	0.975926
WBGene00003754	0.0329378	3.82763	0.00271001	0.958483	0.976219
WBGene00006531	-0.0191742	3.22898	0.00265046	0.958941	0.976559
WBGene00012951	-0.0140124	4.22195	0.00265392	0.958914	0.976559
WBGene00022605	-0.0445668	0.875634	0.00263532	0.959058	0.976615
WBGene00005180	0.0163269	-1.09501	0.00261566	0.959211	0.976672
WBGene00007244	-0.00168608	-0.452625	0.0026043	0.9593	0.976672
WBGene00011869	0.0274356	6.72261	0.00261067	0.95925	0.976672
WBGene00007927	0.0164644	4.11754	0.00257473	0.959531	0.976844
WBGene00006201	0.0801701	-0.537652	0.00251033	0.96004	0.977257
WBGene00011465	0.0470236	0.496286	0.00250777	0.960061	0.977257
WBGene00011418	-0.0117016	5.53077	0.00249526	0.96016	0.977295
WBGene00006652	0.0223061	3.70805	0.00247746	0.960302	0.977376
WBGene00021768	-0.0353417	2.52856	0.00244917	0.96053	0.977544
WBGene00018164	0.00878936	6.75153	0.00242315	0.96074	0.977695
WBGene00003718	-0.020146	3.51477	0.00235241	0.961316	0.978219
WBGene00001105	0.239032	-0.5871	0.00232909	0.961508	0.978351
WBGene00000106	0.0120586	6.78888	0.00231318	0.96164	0.97839
WBGene00006562	-0.0227403	4.55423	0.00230946	0.961671	0.97839
WBGene00010550	-0.0116321	5.13749	0.00227596	0.96195	0.978585
WBGene00023409	0.0201539	3.92663	0.00227146	0.961987	0.978585
WBGene00000877	0.0106997	5.77493	0.00224233	0.962232	0.97877
WBGene00001664	0.0207047	3.40845	0.00223166	0.962322	0.978799
WBGene00011545	0.0201214	3.18946	0.00217587	0.962795	0.979183
WBGene00015175	-0.0768477	-0.810559	0.00217247	0.962824	0.979183
WBGene00003551	-0.0376054	1.03351	0.00215112	0.963007	0.97929
WBGene00015780	0.0397752	0.940728	0.00214578	0.963053	0.97929
WBGene00015939	-0.0303931	1.58855	0.00210588	0.963398	0.979577
WBGene00010586	0.0734484	0.239215	0.00209615	0.963483	0.9796
WBGene00009121	-0.0147665	4.03132	0.00204869	0.963898	0.979832
WBGene00009886	0.0126844	5.41163	0.00205923	0.963805	0.979832
WBGene00018955	-0.0201542	3.16464	0.00205055	0.963882	0.979832
WBGene00003668	0.0225316	2.49509	0.00203511	0.964018	0.979891
WBGene00005339	0.0489587	-0.360264	0.00200025	0.964327	0.979952
WBGene00009118	0.0135944	4.4372	0.00200513	0.964284	0.979952
WBGene00019198	0.0664813	-0.453537	0.00200253	0.964307	0.979952
WBGene00022465	0.0281088	1.15659	0.00201363	0.964208	0.979952
WBGene00017309	0.0240626	2.5489	0.00193963	0.964872	0.980442
WBGene00018026	0.0406505	0.251021	0.00192325	0.96502	0.980466
WBGene00195246	0.0149389	-1.06078	0.00192601	0.964995	0.980466
WBGene00000096	-0.0225882	3.04241	0.00190855	0.965154	0.980476
WBGene00016110	0.041324	1.01417	0.00190926	0.965147	0.980476
WBGene00008375	0.0215741	2.84615	0.00185882	0.965611	0.98074
WBGene00008972	0.304393	-1.05662	0.0018713	0.965495	0.98074
WBGene00011695	-0.0349245	1.182	0.00185767	0.965621	0.98074
WBGene00013401	-0.0381142	0.35533	0.00185317	0.965663	0.98074
WBGene00008646	0.0173743	4.2419	0.00182861	0.965891	0.980908
WBGene00005245	-0.0440472	1.38093	0.00180976	0.966067	0.980934
WBGene00008096	0.0163653	3.3553	0.00179496	0.966206	0.980934
WBGene00015535	-0.0964228	-0.923421	0.00179271	0.966227	0.980934
WBGene00020712	-0.0362684	1.29436	0.00179263	0.966228	0.980934
WBGene00022609	0.0240471	1.4018	0.00181892	0.965982	0.980934
WBGene00004890	-0.0155971	5.07785	0.00175909	0.966545	0.981174
WBGene00011814	-0.0185936	3.39083	0.00175446	0.966589	0.981174
WBGene00020626	-0.0398885	0.215969	0.00174112	0.966717	0.98124
WBGene00016617	0.0123886	4.19388	0.00164449	0.967653	0.982127
WBGene00050919	-0.0891934	-0.65946	0.00163612	0.967735	0.982147
WBGene00006772	-0.0100176	6.05299	0.00162859	0.967809	0.982159
WBGene00000905	0.0346246	0.773651	0.00160427	0.968051	0.982227
WBGene00006910	0.00743067	8.73858	0.00160297	0.968064	0.982227
WBGene00010191	-0.014189	4.88514	0.00160744	0.968019	0.982227
WBGene00011339	-0.0277495	1.34157	0.0015849	0.968244	0.982347
WBGene00011226	-0.0200696	2.1592	0.00157231	0.96837	0.982412
WBGene00019654	0.225606	-0.620252	0.00153783	0.968719	0.982702
WBGene00050943	0.0247713	-0.763244	0.00152243	0.968876	0.982798
WBGene00016365	0.0202206	2.71458	0.00151246	0.968978	0.982838
WBGene00006363	-0.0127316	5.14304	0.00147729	0.96934	0.983016
WBGene00009851	0.00920397	5.88151	0.00147823	0.969331	0.983016
WBGene00014154	-0.0376661	-0.34774	0.00147983	0.969314	0.983016
WBGene00016620	0.0125893	2.95601	0.00141194	0.970026	0.983648
WBGene00019633	-0.101083	-1.04013	0.00138147	0.970351	0.983914
WBGene00012841	0.154944	-0.516078	0.00137543	0.970416	0.983916
WBGene00003570	0.0207499	1.52658	0.00136872	0.970488	0.983926
WBGene00020023	0.0237099	1.98216	0.00135128	0.970677	0.984054
WBGene00003574	0.078647	-1.10865	0.00133527	0.970851	0.984167
WBGene00044949	-0.0116342	3.50425	0.00126974	0.971575	0.984838
WBGene00194737	-0.0446598	-0.575779	0.00125391	0.971752	0.984954
WBGene00008453	0.00978587	4.21872	0.00124633	0.971838	0.984978
WBGene00016064	-0.0874699	-0.349403	0.00123229	0.971997	0.985075
WBGene00001437	-0.0617885	-0.874245	0.00121156	0.972233	0.985227
WBGene00012324	-0.0267089	1.64376	0.00120822	0.972272	0.985227
WBGene00021846	-0.0181817	2.24222	0.0011971	0.972399	0.985293
WBGene00017402	0.0898571	0.819461	0.00118477	0.972542	0.98531
WBGene00022460	-0.0169311	3.48003	0.00118778	0.972507	0.98531
WBGene00007630	0.00683337	6.45002	0.00116684	0.97275	0.985321
WBGene00016499	0.0192502	2.17891	0.00116838	0.972732	0.985321
WBGene00018023	-0.0184861	1.59174	0.00117591	0.972645	0.985321
WBGene00194710	-0.0502014	-0.330204	0.00116232	0.972803	0.985321
WBGene00002203	-0.00612808	6.46309	0.00115685	0.972867	0.985323
WBGene00009176	-0.00870906	4.29539	0.00115054	0.972941	0.985335
WBGene00004461	0.00695203	6.34913	0.00110698	0.973458	0.985604
WBGene00007932	0.0113335	4.41042	0.0011095	0.973428	0.985604
WBGene00008339	-0.0073653	5.28173	0.00111642	0.973345	0.985604
WBGene00077658	0.0133402	2.42203	0.00111932	0.973311	0.985604
WBGene00019240	-0.00624127	5.95283	0.00109413	0.973613	0.985698
WBGene00000698	0.0307048	2.26137	0.00108669	0.973703	0.985725
WBGene00007309	0.0455748	0.0811161	0.00105977	0.97403	0.985867
WBGene00008028	0.0403271	0.64054	0.00106018	0.974025	0.985867
WBGene00019618	-0.0239534	0.770502	0.0010628	0.973993	0.985867
WBGene00003842	0.0317216	0.720357	0.00103025	0.974394	0.986108
WBGene00009580	-0.00652385	4.72325	0.00103114	0.974383	0.986108
WBGene00014139	0.0121537	4.18465	0.00102526	0.974456	0.986108
WBGene00006948	0.164503	-0.534325	0.000988372	0.97492	0.986493
WBGene00012581	0.25535	-0.376641	0.000985011	0.974963	0.986493
WBGene00000680	-0.0346	1.93459	0.000970071	0.975153	0.986559
WBGene00002976	-0.0101879	4.07425	0.000970751	0.975144	0.986559
WBGene00017159	-0.00903948	4.50307	0.000958567	0.975301	0.986645
WBGene00044001	-0.021182	-0.927094	0.000946524	0.975456	0.986739
WBGene00019428	-0.00756849	5.85373	0.000912094	0.975907	0.987131
WBGene00044757	0.0162279	4.96911	0.000904753	0.976004	0.987166
WBGene00000301	0.0116154	5.845	0.000851301	0.976723	0.987654
WBGene00013254	0.18533	0.292349	0.000845684	0.9768	0.987654
WBGene00018212	0.0198449	1.88913	0.000852423	0.976708	0.987654
WBGene00020319	-0.0194654	1.28071	0.000863048	0.976563	0.987654
WBGene00020468	-0.0564826	-0.307632	0.000850047	0.976741	0.987654
WBGene00018541	0.0125284	0.342341	0.000835807	0.976936	0.987669
WBGene00018604	0.00522306	6.87913	0.000835482	0.976941	0.987669
WBGene00195147	-0.0553499	-1.12218	0.00081676	0.9772	0.987868
WBGene00044903	-0.0269171	0.505839	0.000789637	0.977582	0.988191
WBGene00011189	0.0082097	3.24022	0.000783855	0.977664	0.98821
WBGene00001570	0.0073134	4.47622	0.000735137	0.978369	0.988306
WBGene00003407	-0.00703027	7.18461	0.000749515	0.978159	0.988306
WBGene00004680	0.00712043	4.95366	0.00074202	0.978268	0.988306
WBGene00008599	0.0150038	3.43917	0.000730614	0.978436	0.988306
WBGene00010833	0.0217383	0.628582	0.000758164	0.978033	0.988306
WBGene00012157	-0.00632884	4.45353	0.000751408	0.978131	0.988306
WBGene00015002	-0.0129849	3.1579	0.000751912	0.978124	0.988306
WBGene00017275	0.00588481	5.23551	0.00073953	0.978305	0.988306
WBGene00018390	-0.00912384	4.46288	0.000740656	0.978288	0.988306
WBGene00019011	0.00793629	3.89536	0.000728125	0.978473	0.988306
WBGene00019376	0.0593788	0.00489829	0.000772416	0.977828	0.988306
WBGene00020073	0.244353	0.175791	0.000725463	0.978512	0.988306
WBGene00009018	0.0228304	1.21857	0.000631024	0.979959	0.989641
WBGene00001718	-0.0217249	-0.126772	0.000622862	0.980089	0.989645
WBGene00004831	0.00553156	6.03852	0.000626798	0.980026	0.989645
WBGene00009346	-0.0113813	2.8227	0.000617957	0.980168	0.989661
WBGene00003936	0.00955345	6.64749	0.000604965	0.980377	0.989744
WBGene00006968	0.00426516	6.41248	0.000608447	0.980321	0.989744
WBGene00007009	-0.0037156	8.3944	0.000601162	0.980439	0.989744
WBGene00020511	0.00387328	6.49249	0.00059111	0.980603	0.989802
WBGene00021409	-0.0299655	-0.837505	0.000589949	0.980622	0.989802
WBGene00021324	-0.0062105	4.90423	0.000568943	0.98097	0.99009
WBGene00018926	0.0113321	0.447859	0.000555599	0.981195	0.990253
WBGene00001946	0.00452514	8.89927	0.00052531	0.981714	0.990655
WBGene00012391	-0.016417	0.199299	0.000525076	0.981718	0.990655
WBGene00000551	-0.0822849	0.11095	0.000497479	0.982205	0.991082
WBGene00016642	0.00716154	3.34031	0.000493709	0.982273	0.991087
WBGene00016021	0.00465169	5.34232	0.000489183	0.982354	0.991095
WBGene00018272	-0.0222981	-0.18441	0.000486282	0.982407	0.991095
WBGene00000800	-0.0035823	8.15337	0.00047463	0.982619	0.991245
WBGene00017848	-0.167393	-0.682592	0.000465314	0.98279	0.991355
WBGene00017487	0.00921682	4.2888	0.00044947	0.983086	0.991584
WBGene00018669	-0.0189055	1.24466	0.000446387	0.983144	0.991584
WBGene00018703	0.0047972	4.43533	0.0004318	0.983421	0.991801
WBGene00015714	0.0428261	-0.484069	0.000421169	0.983627	0.991939
WBGene00044672	0.00926788	2.774	0.000418209	0.983684	0.991939
WBGene00003150	0.00346746	8.19312	0.000401263	0.984018	0.992105
WBGene00015426	0.0428965	-0.942319	0.000400286	0.984038	0.992105
WBGene00015927	0.00440381	6.34295	0.00040476	0.983949	0.992105
WBGene00020096	0.00641451	3.65401	0.000381834	0.98441	0.992416
WBGene00001025	0.00471932	5.50056	0.000366012	0.984736	0.992504
WBGene00004147	0.00337715	7.57996	0.00037422	0.984566	0.992504
WBGene00008212	-0.0154935	-0.754978	0.000367855	0.984698	0.992504
WBGene00009848	-0.0183166	1.56454	0.000365407	0.984749	0.992504
WBGene00007939	-0.00865707	2.27029	0.000358581	0.984892	0.992584
WBGene00020967	0.0272146	-0.191345	0.000353196	0.985006	0.992636
WBGene00005937	0.0906392	-1.14424	0.000343581	0.985211	0.992779
WBGene00015226	0.027621	1.05258	0.000337818	0.985336	0.992841
WBGene00017122	-0.01268	0.660548	0.000308124	0.985995	0.993442
WBGene00015011	0.00571759	4.70204	0.000301492	0.986147	0.993531
WBGene00013672	0.00413827	5.26125	0.000288368	0.986451	0.993774
WBGene00001065	0.0213829	0.347521	0.000285036	0.98653	0.99379
WBGene00006109	-0.00466049	-0.122865	0.000282172	0.986598	0.993795
WBGene00021764	0.00427436	4.863	0.000277846	0.986701	0.993835
WBGene00002057	0.00793137	3.93898	0.000274048	0.986792	0.993863
WBGene00006862	-0.00525244	3.95286	0.000264213	0.987031	0.99404
WBGene00011850	-0.00642567	3.57834	0.000254431	0.987274	0.994221
WBGene00000952	-0.0125807	1.21626	0.000249495	0.987398	0.994241
WBGene00012602	-0.00541764	4.31383	0.00024862	0.98742	0.994241
WBGene00017854	-0.0116539	1.49374	0.000231547	0.987859	0.994608
WBGene00206359	0.0194188	-0.338397	0.000229578	0.987911	0.994608
WBGene00016622	0.00333945	5.02762	0.000224668	0.988041	0.994676
WBGene00018208	-0.00287184	6.24009	0.000211421	0.988399	0.994972
WBGene00219452	-0.00364851	-0.841383	0.000208269	0.988486	0.994996
WBGene00003858	0.00273984	8.6343	0.00020592	0.988551	0.994998
WBGene00000641	0.0142682	1.24996	0.000203078	0.98863	0.995014
WBGene00021558	0.00515219	2.79525	0.00019093	0.988975	0.995298
WBGene00011629	0.00274681	8.88139	0.000187048	0.989088	0.995312
WBGene00044278	-0.0146707	1.24006	0.000186099	0.989116	0.995312
WBGene00010839	0.00532047	2.91124	0.000175649	0.989426	0.99556
WBGene00022330	-0.00729955	2.98257	0.000167125	0.989685	0.995758
WBGene00017568	0.00867427	2.41242	0.000165057	0.98975	0.995759
WBGene00021576	0.00773568	2.5992	0.000162833	0.989819	0.995765
WBGene00000887	0.00366487	3.61623	0.000148732	0.99027	0.995964
WBGene00000979	0.00507095	0.96969	0.00015155	0.990178	0.995964
WBGene00016928	-0.0222052	0.265169	0.000154296	0.990089	0.995964
WBGene00021319	-0.00479232	2.99215	0.000149979	0.990229	0.995964
WBGene00011664	-0.00372372	4.44531	0.000144668	0.990403	0.995971
WBGene00018797	0.00302478	4.24169	0.000145334	0.990381	0.995971
WBGene00013513	-0.010005	0.480687	0.000129485	0.990921	0.996428
WBGene00007241	0.0121219	1.0873	0.000125846	0.991049	0.996486
WBGene00007339	0.00835019	1.87191	0.000124287	0.991105	0.996486
WBGene00017306	-0.00624634	2.72874	0.00011677	0.991378	0.996697
WBGene00011597	0.00449519	4.12949	0.000113651	0.991494	0.99675
WBGene00003836	-0.00349896	3.96955	0.000107799	0.991716	0.996875
WBGene00006547	0.0115338	1.07061	0.000107029	0.991746	0.996875
WBGene00019118	0.00258643	5.6856	9.73321e-05	0.992128	0.997196
WBGene00235298	0.0109482	0.712316	9.09696e-05	0.99239	0.997395
WBGene00020379	-0.00395762	4.76263	8.78192e-05	0.992523	0.997422
WBGene00077520	0.00173887	0.653956	8.73444e-05	0.992543	0.997422
WBGene00006026	0.000354322	-0.751066	7.57035e-05	0.993058	0.997496
WBGene00009041	-0.00242383	0.569828	7.56528e-05	0.99306	0.997496
WBGene00011481	0.00176161	7.06435	7.9399e-05	0.99289	0.997496
WBGene00011693	-0.00272136	-0.208084	7.66559e-05	0.993014	0.997496
WBGene00013132	-0.00266642	4.14335	7.84633e-05	0.992932	0.997496
WBGene00018402	-0.00371907	3.27156	7.57604e-05	0.993055	0.997496
WBGene00019829	-0.00278447	3.92061	8.35703e-05	0.992706	0.997496
WBGene00011888	0.0026828	3.72455	7.36769e-05	0.993151	0.997524
WBGene00013544	0.00203649	5.72849	7.21124e-05	0.993225	0.997534
WBGene00007697	0.00364808	2.59614	6.93156e-05	0.993357	0.997584
WBGene00013011	0.00195889	5.92758	6.83852e-05	0.993402	0.997584
WBGene00020736	0.00352972	5.08313	6.32826e-05	0.993653	0.997709
WBGene00021441	0.00379524	2.62232	6.43948e-05	0.993597	0.997709
WBGene00004326	0.00217139	5.49171	5.58514e-05	0.994037	0.997976
WBGene00008963	-0.00324181	3.38941	5.56954e-05	0.994045	0.997976
WBGene00003848	-0.00931809	1.23031	5.0975e-05	0.994303	0.998171
WBGene00013222	0.00281322	3.05652	4.68979e-05	0.994536	0.998341
WBGene00008764	-0.00177774	4.79925	4.57957e-05	0.994601	0.998342
WBGene00006645	0.0137677	-0.84021	4.13129e-05	0.994872	0.99836
WBGene00017176	-0.0036608	2.20831	4.17336e-05	0.994846	0.99836
WBGene00022481	-0.026504	-0.508627	4.21577e-05	0.994819	0.99836
WBGene00017371	-0.0181265	-0.107864	3.96767e-05	0.994974	0.998399
WBGene00017852	0.00118315	8.02312	3.57654e-05	0.995228	0.99859
WBGene00003406	0.00166626	6.39492	3.1731e-05	0.995506	0.998793
WBGene00008266	-0.0011906	7.02063	3.05129e-05	0.995593	0.998793
WBGene00018481	0.00106892	5.48696	2.85678e-05	0.995735	0.998793
WBGene00045515	0.0505275	-0.746601	2.94245e-05	0.995672	0.998793
WBGene00206473	-0.00970675	-0.0122069	2.84021e-05	0.995748	0.998793
WBGene00007990	0.0038721	0.156058	2.69058e-05	0.995861	0.998844
WBGene00015037	-0.00239448	2.99968	2.43868e-05	0.99606	0.998979
WBGene00011442	-0.00233475	0.592907	1.9959e-05	0.996435	0.999228
WBGene00019658	0.00352458	0.233814	2.06369e-05	0.996375	0.999228
WBGene00017438	0.00239901	0.935248	1.65906e-05	0.99675	0.99948
WBGene00018172	0.428368	-1.18531	1.33141e-05	0.997089	0.999756
WBGene00000084	0.000794719	3.76054	4.0178e-06	0.998401	1
WBGene00005730	-0.69028	-0.896568	2.55393e-09	0.99996	1
WBGene00005931	-0.00374987	2.10912	6.19654e-06	0.998014	1
WBGene00006532	-0.00384372	0.189651	5.16416e-06	0.998187	1
WBGene00007909	-0.263939	-0.548273	1.6997e-09	0.999967	1
WBGene00008491	-0.000917354	0.445609	2.64127e-06	0.998703	1
WBGene00008820	0.000235792	7.40041	6.53529e-07	0.999355	1
WBGene00008998	0.289979	-0.5977	2.45939e-09	0.99996	1
WBGene00009268	0.21775	3.40264	5.2288e-11	0.999994	1
WBGene00009380	-0.00010974	7.21028	2.61757e-07	0.999592	1
WBGene00010401	0.960367	-1.28237	8.59367e-09	0.999926	1
WBGene00010456	-0.00112956	3.96278	3.06429e-06	0.998603	1
WBGene00011289	0.000152606	5.48107	2.353e-07	0.999613	1
WBGene00012286	4.55312	-1.20401	1.373e-07	0.999704	1
WBGene00012399	0.00127551	3.19572	5.40264e-06	0.998145	1
WBGene00012659	-0.000498004	5.94689	5.36822e-06	0.998151	1
WBGene00016543	-0.636841	-0.940762	2.82246e-09	0.999958	1
WBGene00016998	0.00387143	-0.550056	1.98607e-07	0.999644	1
WBGene00017601	0.0463076	-0.991769	8.28732e-06	0.997703	1
WBGene00017663	-0.000491972	6.20397	6.1352e-06	0.998024	1
WBGene00018053	0.615602	-0.82856	6.07204e-09	0.999938	1
WBGene00019824	-0.000972056	5.01236	9.82043e-06	0.9975	1
WBGene00019828	0.000434428	1.70737	1.08599e-08	0.999917	1
WBGene00020517	-0.000352278	5.66212	1.79303e-06	0.998932	1
WBGene00020573	-0.000977192	1.45464	5.69981e-06	0.998095	1
WBGene00021774	0.244022	-0.616627	1.03891e-05	0.997428	1
WBGene00044296	0.00326047	3.65123	5.66876e-07	0.999399	1
WBGene00219281	-0.0644685	-0.854401	9.38905e-06	0.997555	1

### Sheet: 132hr_ama1CA1352
WBID	logFC	logCPM	LR	PValue	FDR
WBGene00001753	1.36779	6.00685	17.1393	3.47361e-05	0.327803
WBGene00001779	1.98432	2.89222	15.3264	9.0445e-05	0.327803
WBGene00001785	5.44942	-0.0778469	14.7166	0.000124941	0.327803
WBGene00008483	-5.71006	-0.828242	15.2747	9.29513e-05	0.327803
WBGene00011949	-3.18297	0.3785	14.9304	0.00011155	0.327803
WBGene00021066	2.41738	6.25849	15.5768	7.92211e-05	0.327803
WBGene00006096	-4.59815	-1.38981	13.2401	0.000274022	0.616237
WBGene00017962	5.76704	-0.93927	12.0574	0.000515877	0.902326
WBGene00000001	0.0364615	3.75537	0.0102747	0.919261	1
WBGene00000002	1.00671	3.2414	3.80018	0.0512472	1
WBGene00000003	-0.246535	4.77375	0.467604	0.494092	1
WBGene00000004	0.0555749	5.52551	0.0921569	0.761453	1
WBGene00000006	0.161966	6.36073	0.639952	0.423728	1
WBGene00000007	-0.181094	2.60639	0.0950823	0.757813	1
WBGene00000009	-0.572926	1.60875	0.973966	0.323693	1
WBGene00000010	0.199026	3.20636	0.504555	0.477505	1
WBGene00000012	0.693707	-0.763986	0.205529	0.650295	1
WBGene00000013	0.189433	2.75344	0.152863	0.695814	1
WBGene00000016	0.268796	3.77514	0.251519	0.616008	1
WBGene00000017	0.141387	5.67133	0.109598	0.740603	1
WBGene00000018	0.217597	5.84779	0.98009	0.322177	1
WBGene00000019	-0.28624	-0.843972	0.0670494	0.795682	1
WBGene00000020	-0.00164424	7.10873	5.59728e-05	0.994031	1
WBGene00000022	0.102773	7.36889	0.135175	0.713125	1
WBGene00000023	-0.0617376	-0.2658	0.00352138	0.95268	1
WBGene00000030	-1.80815	-0.380173	2.39477	0.121742	1
WBGene00000031	1.28322	0.420754	0.626255	0.428732	1
WBGene00000033	3.35202	-0.475317	2.85457	0.0911143	1
WBGene00000034	2.17669	0.0883124	2.27546	0.131436	1
WBGene00000035	0.148688	2.6629	0.123447	0.725325	1
WBGene00000036	-0.0300696	6.14193	0.020489	0.88618	1
WBGene00000037	0.133159	3.85461	0.162651	0.686728	1
WBGene00000038	0.246602	1.5016	0.111692	0.738226	1
WBGene00000039	0.0603737	0.447222	0.00220022	0.962588	1
WBGene00000040	0.00298503	7.22181	0.000521553	0.98178	1
WBGene00000041	0.0173205	9.53753	0.0119008	0.913131	1
WBGene00000042	0.0387978	2.1037	0.00541607	0.941333	1
WBGene00000043	-0.166764	0.426833	0.0509376	0.82144	1
WBGene00000044	-0.300721	2.15463	0.322304	0.570227	1
WBGene00000045	0.290284	-0.916238	0.0446773	0.832599	1
WBGene00000046	0.0650828	1.26404	0.00843048	0.926843	1
WBGene00000047	0.471649	1.21987	0.366569	0.54488	1
WBGene00000048	0.097946	0.623563	0.0208011	0.885322	1
WBGene00000049	0.122974	0.1103	0.0154148	0.901192	1
WBGene00000050	0.867481	0.727939	1.08955	0.29657	1
WBGene00000051	0.247075	2.67035	0.363069	0.546807	1
WBGene00000053	-0.73627	-0.0562368	0.716074	0.397435	1
WBGene00000054	0.269368	2.52363	0.366978	0.544656	1
WBGene00000055	0.375099	2.50948	1.00726	0.31556	1
WBGene00000056	0.368073	0.512055	0.212122	0.64511	1
WBGene00000057	0.258832	1.71691	0.165192	0.684421	1
WBGene00000058	0.164896	3.62524	0.237451	0.626053	1
WBGene00000059	-0.163358	2.82868	0.176666	0.674255	1
WBGene00000060	-0.631336	2.42904	1.5155	0.218302	1
WBGene00000061	-0.0126487	1.69362	0.000299661	0.986189	1
WBGene00000062	-0.0785746	2.09629	0.0284493	0.866057	1
WBGene00000063	-0.0354523	7.10294	0.029563	0.863486	1
WBGene00000064	0.0374891	7.75881	0.0364732	0.848542	1
WBGene00000065	-0.319582	5.95295	3.50225	0.0612855	1
WBGene00000066	0.0308556	9.87382	0.0424743	0.836718	1
WBGene00000067	-0.13029	8.6202	0.130267	0.718155	1
WBGene00000068	-0.0153111	5.97049	0.0065553	0.93547	1
WBGene00000069	0.307701	3.71953	0.843264	0.358465	1
WBGene00000070	-0.274236	5.48595	1.81405	0.178023	1
WBGene00000071	0.185978	3.35151	0.269926	0.603381	1
WBGene00000072	-0.0762755	3.68214	0.108812	0.741501	1
WBGene00000073	-0.306901	3.70462	1.1232	0.28923	1
WBGene00000074	0.0693282	5.93366	0.105377	0.745469	1
WBGene00000075	-0.0153666	3.48406	0.00215582	0.962967	1
WBGene00000079	0.0658304	7.05568	0.184666	0.667394	1
WBGene00000080	-0.261499	5.40889	2.568	0.109046	1
WBGene00000081	-0.0153732	9.02807	0.00641288	0.936173	1
WBGene00000082	-0.105085	3.61314	0.0662359	0.796898	1
WBGene00000083	-0.275282	4.9665	0.748852	0.38684	1
WBGene00000084	-0.314896	3.76054	0.806466	0.369167	1
WBGene00000085	-0.0471748	2.88445	0.0184278	0.89202	1
WBGene00000086	0.0223175	6.16717	0.0234613	0.878264	1
WBGene00000088	-0.457422	4.43357	2.78524	0.0951367	1
WBGene00000089	0.107086	4.15983	0.188583	0.664099	1
WBGene00000090	-0.0219101	5.37593	0.0119353	0.913005	1
WBGene00000092	-0.0967179	4.28545	0.133388	0.714945	1
WBGene00000093	-0.0857283	2.35723	0.0708059	0.790167	1
WBGene00000094	0.334599	2.39944	0.682348	0.408779	1
WBGene00000095	-0.132553	5.52328	0.564859	0.452309	1
WBGene00000096	-0.24847	3.04241	0.362065	0.547361	1
WBGene00000097	0.0779699	5.17275	0.102865	0.748418	1
WBGene00000098	0.130573	3.40452	0.0938644	0.759321	1
WBGene00000099	-0.0241414	2.4665	0.00204916	0.963894	1
WBGene00000100	0.0214156	8.90691	0.0164289	0.89801	1
WBGene00000101	-0.0375288	7.06037	0.0678356	0.794515	1
WBGene00000102	-0.128004	7.09758	1.07028	0.300882	1
WBGene00000103	-0.143587	6.08692	0.472894	0.491659	1
WBGene00000105	0.0651913	8.4065	0.133304	0.715031	1
WBGene00000106	0.0270983	6.78888	0.018032	0.893178	1
WBGene00000107	0.241335	7.95674	0.876818	0.349075	1
WBGene00000109	0.0269797	6.91083	0.0169324	0.896468	1
WBGene00000110	-0.156105	6.88963	1.13557	0.286589	1
WBGene00000111	-0.171382	4.38476	0.217851	0.640683	1
WBGene00000112	0.0676965	6.24903	0.163185	0.686241	1
WBGene00000113	-0.0418266	6.39376	0.0413851	0.838796	1
WBGene00000114	-0.0832148	12.5104	0.181857	0.669783	1
WBGene00000115	-0.116448	5.03552	0.317231	0.573276	1
WBGene00000116	-0.151275	3.24781	0.142706	0.705606	1
WBGene00000117	-0.0841677	5.94213	0.200231	0.654534	1
WBGene00000118	0.0301387	7.95982	0.0243175	0.87608	1
WBGene00000120	-0.0788015	6.82538	0.151816	0.696806	1
WBGene00000121	-0.0279416	5.65309	0.00703292	0.933166	1
WBGene00000122	0.00173943	7.68867	0.000291033	0.986389	1
WBGene00000123	0.0746266	8.98496	0.0952394	0.757619	1
WBGene00000133	-0.543196	1.94858	0.360581	0.548184	1
WBGene00000134	-0.0780271	3.03002	0.0518222	0.819922	1
WBGene00000135	-0.0115711	4.01418	0.00142711	0.969865	1
WBGene00000136	0.604129	2.50698	1.73637	0.187599	1
WBGene00000137	0.0965807	4.81807	0.217857	0.640677	1
WBGene00000138	0.103987	2.66527	0.0917475	0.761967	1
WBGene00000139	0.680502	2.23612	1.0699	0.300968	1
WBGene00000140	-0.236392	7.9241	1.08404	0.297796	1
WBGene00000142	-0.106655	5.54262	0.266689	0.605561	1
WBGene00000143	0.091436	4.00959	0.209722	0.646986	1
WBGene00000144	0.0189282	1.47553	0.00119066	0.972474	1
WBGene00000145	0.123277	3.61368	0.158312	0.690716	1
WBGene00000146	-0.0156441	8.09023	0.00978501	0.921202	1
WBGene00000147	-0.0158303	4.62686	0.00713062	0.932704	1
WBGene00000148	-0.159551	4.12027	0.520137	0.470783	1
WBGene00000149	0.0411498	9.43631	0.0684052	0.793673	1
WBGene00000150	0.0664319	6.41005	0.111576	0.738357	1
WBGene00000151	0.00374505	5.80171	0.000466722	0.982764	1
WBGene00000155	0.0307159	5.54996	0.0154793	0.900986	1
WBGene00000156	-0.0795182	6.19619	0.152518	0.69614	1
WBGene00000157	-0.377802	3.33832	1.80319	0.179327	1
WBGene00000158	0.0816865	6.20734	0.334483	0.563031	1
WBGene00000159	-0.294109	4.74318	1.90906	0.167068	1
WBGene00000160	0.0811396	6.54625	0.315812	0.574135	1
WBGene00000161	0.0762899	7.14966	0.225587	0.634815	1
WBGene00000162	0.112667	5.82871	0.465044	0.495276	1
WBGene00000163	-0.0636448	6.8471	0.190583	0.662432	1
WBGene00000164	0.168791	3.72114	0.343777	0.557657	1
WBGene00000165	0.00206574	5.64129	0.000123688	0.991127	1
WBGene00000166	0.287052	3.42641	1.02728	0.310799	1
WBGene00000168	-0.243045	2.69683	0.307999	0.57891	1
WBGene00000169	0.458028	4.93056	1.81939	0.177386	1
WBGene00000170	-0.106569	8.2079	0.440398	0.50693	1
WBGene00000172	-0.315641	1.86415	0.27837	0.597772	1
WBGene00000173	2.40821	0.0173019	3.13448	0.0766526	1
WBGene00000174	0.238559	3.07348	0.19158	0.661605	1
WBGene00000175	0.200935	5.55098	0.836828	0.360306	1
WBGene00000176	-0.007557	3.31596	0.000563534	0.981061	1
WBGene00000177	0.413426	0.948291	0.440278	0.506988	1
WBGene00000178	-0.147321	5.20818	0.452874	0.500973	1
WBGene00000179	0.223502	3.34999	0.37477	0.540416	1
WBGene00000180	-0.0445403	5.18078	0.0465758	0.829132	1
WBGene00000181	-0.0724357	5.23656	0.0975794	0.754754	1
WBGene00000182	0.0553161	8.22514	0.142385	0.705921	1
WBGene00000183	0.00190032	7.79685	0.000255532	0.987246	1
WBGene00000184	-0.203492	4.38721	1.11418	0.291175	1
WBGene00000185	-0.510893	0.488292	0.464626	0.49547	1
WBGene00000186	-0.0626385	6.03316	0.129705	0.718738	1
WBGene00000187	0.0704909	5.11715	0.167583	0.682269	1
WBGene00000188	0.223202	3.98397	0.412307	0.520801	1
WBGene00000189	-0.0619723	3.24284	0.0370451	0.847373	1
WBGene00000190	0.872711	5.03595	2.40902	0.120638	1
WBGene00000192	0.14069	6.8858	0.857891	0.35433	1
WBGene00000193	0.108215	1.74435	0.0312202	0.85975	1
WBGene00000195	0.219376	4.57629	0.932062	0.334328	1
WBGene00000196	0.0848745	4.70507	0.172404	0.677984	1
WBGene00000197	-0.00815078	9.20571	0.00224007	0.962251	1
WBGene00000198	0.140035	5.96512	0.554977	0.456291	1
WBGene00000199	-0.0280643	6.36695	0.0441384	0.833596	1
WBGene00000200	-0.0205938	6.61312	0.0187047	0.891216	1
WBGene00000201	-0.0247938	5.81594	0.0213979	0.8837	1
WBGene00000202	-0.146161	5.15363	0.566499	0.451654	1
WBGene00000203	0.122016	4.86631	0.236447	0.626784	1
WBGene00000204	0.026773	5.39703	0.0228277	0.879906	1
WBGene00000205	-0.106688	5.46233	0.27604	0.599309	1
WBGene00000206	-0.296557	4.81369	0.969757	0.324741	1
WBGene00000207	-0.0994493	8.35701	0.361194	0.547844	1
WBGene00000208	-0.0493485	6.4169	0.0647249	0.799178	1
WBGene00000209	-0.0141192	5.37939	0.00422932	0.948148	1
WBGene00000210	-0.360432	5.07666	2.42244	0.119609	1
WBGene00000211	-0.259511	3.0337	0.678579	0.410076	1
WBGene00000212	-0.171395	5.12354	0.0715166	0.789141	1
WBGene00000213	-0.091864	3.89068	0.00468051	0.945456	1
WBGene00000214	-0.0987358	12.5219	0.0683406	0.793768	1
WBGene00000215	0.136456	7.35569	0.0825516	0.773869	1
WBGene00000216	-0.119091	10.6819	0.21948	0.639436	1
WBGene00000217	-0.230861	7.7356	1.07295	0.30028	1
WBGene00000218	-0.128314	10.0333	0.153162	0.695532	1
WBGene00000219	-0.146018	12.1332	0.285868	0.592881	1
WBGene00000220	-0.258626	3.07301	0.173117	0.677356	1
WBGene00000221	-0.057692	5.77131	0.0996694	0.752227	1
WBGene00000222	0.032574	5.87516	0.0300517	0.862373	1
WBGene00000223	0.019277	8.40643	0.0256735	0.8727	1
WBGene00000224	0.0990676	7.42072	0.316673	0.573614	1
WBGene00000225	-0.238319	5.73837	1.23425	0.266582	1
WBGene00000226	0.079398	7.53151	0.155687	0.693159	1
WBGene00000227	-0.0799569	4.93207	0.0998033	0.752066	1
WBGene00000228	0.244274	5.04041	0.834292	0.361034	1
WBGene00000229	-0.0541807	10.4122	0.105868	0.744899	1
WBGene00000230	-0.0568279	8.43954	0.136331	0.711956	1
WBGene00000231	0.0993454	7.55259	0.322748	0.569961	1
WBGene00000232	-0.34652	3.32129	1.06703	0.301618	1
WBGene00000233	0.136317	4.61835	0.135867	0.712425	1
WBGene00000235	-0.0366541	8.08066	0.0433576	0.835053	1
WBGene00000236	0.107208	4.39518	0.251142	0.616272	1
WBGene00000237	0.0581693	5.55487	0.0594364	0.807389	1
WBGene00000238	-0.000346756	4.71147	1.49726e-06	0.999024	1
WBGene00000239	0.309266	3.25188	0.855866	0.354898	1
WBGene00000240	0.0347842	7.18122	0.0242443	0.876265	1
WBGene00000241	0.205296	2.91694	0.247978	0.618502	1
WBGene00000242	-0.183705	2.5025	0.161693	0.687602	1
WBGene00000244	0.211631	4.03632	0.473367	0.491442	1
WBGene00000245	-0.0266161	3.30922	0.00688296	0.93388	1
WBGene00000246	-0.224249	2.30828	0.371086	0.542413	1
WBGene00000247	-0.0958184	4.49035	0.0871961	0.767772	1
WBGene00000248	0.00537482	6.4796	0.00069407	0.978982	1
WBGene00000249	-0.136297	5.06102	0.551154	0.457847	1
WBGene00000250	0.642078	2.28131	1.37468	0.241009	1
WBGene00000251	-1.08088	0.989796	0.922507	0.336818	1
WBGene00000252	-2.73566	0.111369	4.86965	0.0273331	1
WBGene00000253	0.258816	5.25885	1.50472	0.219947	1
WBGene00000254	0.0123937	7.58558	0.00704809	0.933094	1
WBGene00000256	-1.01657	1.38853	0.829827	0.362323	1
WBGene00000257	0.0320431	4.31438	0.013088	0.908919	1
WBGene00000259	-0.0651785	5.30823	0.116159	0.733238	1
WBGene00000262	0.0402151	3.89213	0.023813	0.877362	1
WBGene00000263	0.0852238	7.26386	0.258915	0.610867	1
WBGene00000264	0.052517	2.51404	0.011066	0.916221	1
WBGene00000265	0.317798	1.45901	0.386377	0.53421	1
WBGene00000266	0.0903141	5.56883	0.298034	0.585117	1
WBGene00000267	-0.493077	2.46095	1.30485	0.253328	1
WBGene00000268	-0.0528677	5.79343	0.046985	0.828395	1
WBGene00000269	0.111088	3.30597	0.146383	0.702017	1
WBGene00000270	-0.303157	2.37314	0.473376	0.491438	1
WBGene00000271	0.132489	5.7915	0.545733	0.460066	1
WBGene00000272	-0.636136	0.766524	0.537011	0.463674	1
WBGene00000273	-0.0762825	10.8757	0.136379	0.711908	1
WBGene00000274	-0.126052	5.35805	0.326962	0.567454	1
WBGene00000275	-0.249438	4.74996	0.62002	0.43104	1
WBGene00000276	-0.116072	8.73117	0.622367	0.430169	1
WBGene00000277	0.051892	10.0117	0.0955053	0.757292	1
WBGene00000279	-0.0398937	3.13376	0.0125281	0.91088	1
WBGene00000280	-0.179097	2.64321	0.389374	0.532629	1
WBGene00000281	0.0454323	6.33452	0.0661668	0.797002	1
WBGene00000282	0.231063	6.17312	1.45296	0.228054	1
WBGene00000283	0.617992	2.99307	2.31335	0.128267	1
WBGene00000284	-0.233702	5.4065	0.940099	0.332252	1
WBGene00000285	0.212505	4.72548	0.489177	0.484295	1
WBGene00000286	-0.193775	6.48023	0.805274	0.369521	1
WBGene00000287	0.242632	1.80114	0.170787	0.679413	1
WBGene00000288	-0.10474	5.36062	0.213543	0.644005	1
WBGene00000289	0.130695	6.85498	0.44065	0.506809	1
WBGene00000292	0.0456053	6.68922	0.110804	0.739231	1
WBGene00000293	-0.0385943	7.82941	0.0847308	0.770986	1
WBGene00000294	0.0492708	7.18267	0.104643	0.746327	1
WBGene00000295	-0.0433979	2.4825	0.00828098	0.927493	1
WBGene00000296	-0.170174	1.08774	0.0723237	0.787983	1
WBGene00000298	-0.0996312	4.57922	0.0888657	0.765624	1
WBGene00000301	-0.19483	5.845	0.390578	0.531996	1
WBGene00000302	-0.513263	2.3773	1.20502	0.27232	1
WBGene00000366	0.0118409	10.0155	0.00464445	0.945666	1
WBGene00000367	-0.00946737	6.49214	0.00225804	0.9621	1
WBGene00000368	-0.086814	5.39455	0.174258	0.676355	1
WBGene00000369	0.171253	6.47092	0.846127	0.35765	1
WBGene00000370	-0.137698	7.16782	0.268812	0.60413	1
WBGene00000371	-0.191332	6.46458	1.10484	0.293205	1
WBGene00000372	0.131519	-0.161875	0.00998826	0.920391	1
WBGene00000373	-0.0212131	4.99649	0.00766771	0.930222	1
WBGene00000375	0.0591713	2.89338	0.0279296	0.867275	1
WBGene00000376	0.0477074	7.18652	0.136992	0.71129	1
WBGene00000377	-0.0486594	9.31394	0.133825	0.714499	1
WBGene00000378	-0.0598339	9.53115	0.19161	0.66158	1
WBGene00000379	-0.078903	9.60692	0.243333	0.621809	1
WBGene00000380	-0.0920427	9.56478	0.569455	0.450475	1
WBGene00000381	-0.0243809	8.70034	0.0459841	0.830205	1
WBGene00000382	-0.19958	5.39881	0.795139	0.372551	1
WBGene00000383	-0.0654959	7.7743	0.385476	0.534687	1
WBGene00000386	-0.00989688	4.58999	0.000881503	0.976314	1
WBGene00000387	0.150313	4.34494	0.170986	0.679237	1
WBGene00000388	0.349981	2.09822	0.0748279	0.784433	1
WBGene00000390	-0.00219617	8.24251	0.000256268	0.987228	1
WBGene00000391	0.201372	3.5226	0.240208	0.624056	1
WBGene00000392	0.244446	3.42226	0.510604	0.474878	1
WBGene00000393	-0.0628032	6.80351	0.0806625	0.776402	1
WBGene00000395	-0.255783	5.94966	0.622802	0.430008	1
WBGene00000396	-0.213675	7.79991	1.24126	0.265228	1
WBGene00000397	0.0102379	4.07908	0.000411446	0.983817	1
WBGene00000399	-1.71836	0.415058	2.58968	0.107562	1
WBGene00000401	-0.247881	2.46568	0.151822	0.696801	1
WBGene00000402	-0.247765	0.55391	0.104936	0.745985	1
WBGene00000403	0.0115546	9.05949	0.00696711	0.933478	1
WBGene00000405	0.246422	4.35825	0.398454	0.527889	1
WBGene00000406	0.392793	2.76266	1.06645	0.301749	1
WBGene00000407	0.236003	3.55646	0.423614	0.515139	1
WBGene00000408	0.047308	3.56752	0.016073	0.899115	1
WBGene00000409	-0.00217699	4.01607	5.00654e-05	0.994354	1
WBGene00000410	0.03582	3.97239	0.0209037	0.885042	1
WBGene00000411	0.140039	5.05651	0.145291	0.703077	1
WBGene00000412	0.963264	0.0783279	0.723545	0.394983	1
WBGene00000413	-0.0600888	2.97965	0.0301031	0.862256	1
WBGene00000414	0.0550988	6.9409	0.160946	0.688287	1
WBGene00000415	0.0484413	6.92378	0.0896773	0.764588	1
WBGene00000416	-0.0540391	4.98034	0.0542944	0.815752	1
WBGene00000417	0.0941969	3.23047	0.0574677	0.810544	1
WBGene00000418	0.227503	4.44749	1.12189	0.289513	1
WBGene00000419	-0.0937049	6.58481	0.28431	0.59389	1
WBGene00000420	0.0490547	5.82475	0.0666785	0.796236	1
WBGene00000421	-0.00181597	8.49688	0.000120706	0.991234	1
WBGene00000422	0.0490412	-0.518532	0.00072407	0.978533	1
WBGene00000423	-0.0536419	5.01161	0.0557922	0.813275	1
WBGene00000424	0.028226	6.1341	0.0171866	0.895698	1
WBGene00000425	0.25525	3.43219	0.465451	0.495088	1
WBGene00000426	0.164958	5.52012	0.886427	0.346447	1
WBGene00000428	-1.14771	1.44057	2.65681	0.103107	1
WBGene00000429	0.108296	0.625841	0.0293665	0.863936	1
WBGene00000430	0.654637	-0.847293	0.208187	0.648192	1
WBGene00000431	-0.0792191	3.4888	0.0869982	0.768029	1
WBGene00000433	-0.0625412	0.431574	0.005148	0.942801	1
WBGene00000434	0.0932749	0.562973	0.0122357	0.911922	1
WBGene00000435	-0.00678716	2.0796	0.000204466	0.988591	1
WBGene00000437	0.13804	4.48512	0.164575	0.684978	1
WBGene00000438	-0.0445494	4.81178	0.0135609	0.907295	1
WBGene00000439	0.449919	2.10169	0.940857	0.332057	1
WBGene00000440	1.22537	1.40375	4.00811	0.0452818	1
WBGene00000441	-0.075392	5.51524	0.10083	0.750836	1
WBGene00000442	-0.473022	0.742992	0.296317	0.586201	1
WBGene00000443	-0.0132504	5.95185	0.00423206	0.948131	1
WBGene00000444	-0.0772161	4.35972	0.0879376	0.766816	1
WBGene00000445	0.194463	3.06093	0.111588	0.738343	1
WBGene00000446	-0.103528	2.95345	0.0349196	0.851764	1
WBGene00000447	-0.330553	1.46546	0.234838	0.62796	1
WBGene00000448	0.079633	4.6489	0.131612	0.716766	1
WBGene00000449	0.350806	2.49253	0.374214	0.540716	1
WBGene00000451	0.725558	0.489525	1.23806	0.265845	1
WBGene00000452	0.0294017	2.42282	0.00375864	0.951114	1
WBGene00000453	0.563918	4.74911	1.45066	0.228422	1
WBGene00000454	0.0847739	1.38151	0.01057	0.918113	1
WBGene00000455	0.446657	2.32008	0.564067	0.452626	1
WBGene00000457	0.163538	1.37488	0.0802826	0.776915	1
WBGene00000458	0.434313	4.3662	1.34335	0.246443	1
WBGene00000459	0.00418393	7.09763	0.00129084	0.97134	1
WBGene00000460	0.133636	4.17387	0.217645	0.64084	1
WBGene00000461	3.10237	0.048104	7.59446	0.0058548	1
WBGene00000462	-0.070431	3.63359	0.0682579	0.79389	1
WBGene00000463	-0.16418	2.24931	0.187556	0.664959	1
WBGene00000464	-0.0180518	7.15146	0.0168164	0.896821	1
WBGene00000465	-0.244846	4.5906	0.3529	0.552476	1
WBGene00000466	0.196617	5.53765	1.03134	0.309845	1
WBGene00000467	0.547711	3.18465	2.73718	0.0980376	1
WBGene00000469	-0.346956	0.390718	0.159564	0.689558	1
WBGene00000472	-0.00887056	9.83209	0.00619139	0.937283	1
WBGene00000473	0.148767	5.66634	0.0513034	0.820811	1
WBGene00000474	-0.108444	3.39766	0.0242944	0.876138	1
WBGene00000475	-0.068185	8.32859	0.262725	0.608254	1
WBGene00000476	0.322433	4.25276	0.975842	0.323228	1
WBGene00000477	0.055103	2.88734	0.0231776	0.878996	1
WBGene00000478	0.400718	4.64288	2.53347	0.111455	1
WBGene00000479	0.100163	6.40525	0.197376	0.656847	1
WBGene00000480	0.0536281	8.04761	0.057696	0.810175	1
WBGene00000481	-0.0576321	5.20018	0.0586943	0.808572	1
WBGene00000482	-0.193426	7.55355	1.32296	0.250061	1
WBGene00000484	-0.0171583	2.65948	0.00208538	0.963577	1
WBGene00000485	-0.0584104	6.04789	0.0654138	0.798135	1
WBGene00000487	-1.05562	0.0645738	1.42995	0.231773	1
WBGene00000488	-0.00727342	2.82343	0.000299113	0.986201	1
WBGene00000490	-0.159971	4.77014	0.432403	0.510812	1
WBGene00000491	0.106702	4.4339	0.189038	0.663719	1
WBGene00000492	-0.517131	2.75263	1.58359	0.208244	1
WBGene00000493	-0.10534	0.601424	0.0163994	0.898101	1
WBGene00000496	0.0491841	2.98527	0.0141719	0.905239	1
WBGene00000497	-0.501908	2.48023	1.30279	0.253704	1
WBGene00000498	0.0718102	3.98808	0.0664921	0.796514	1
WBGene00000499	-0.627672	2.78102	1.94256	0.163391	1
WBGene00000500	-0.195213	4.32015	1.21976	0.269408	1
WBGene00000501	0.304801	3.87941	1.03661	0.308612	1
WBGene00000502	0.154916	5.72882	0.748358	0.386997	1
WBGene00000503	0.0197995	8.49362	0.00307482	0.955779	1
WBGene00000506	-0.0433284	2.52293	0.0134409	0.907704	1
WBGene00000507	-0.157492	4.68936	0.56896	0.450673	1
WBGene00000508	0.0852213	6.80098	0.194443	0.659244	1
WBGene00000509	0.208391	5.72206	1.15688	0.282114	1
WBGene00000510	-0.158203	3.97641	0.237544	0.625985	1
WBGene00000511	0.141862	2.47011	0.130431	0.717985	1
WBGene00000512	0.313112	2.49801	0.496601	0.480997	1
WBGene00000513	0.488156	0.599759	0.393014	0.530719	1
WBGene00000514	0.0402454	2.1141	0.0128931	0.909596	1
WBGene00000515	-0.335409	2.38613	0.580692	0.446041	1
WBGene00000516	-0.147573	6.4834	0.410817	0.521555	1
WBGene00000517	-0.179178	3.97745	0.4931	0.482548	1
WBGene00000518	0.0330217	5.12798	0.0156379	0.900483	1
WBGene00000519	-0.0663216	4.20759	0.0711157	0.789719	1
WBGene00000520	-0.00323814	5.07284	0.000330458	0.985496	1
WBGene00000521	3.50041	-0.958525	4.12613	0.0422257	1
WBGene00000522	-0.140334	4.9091	0.121205	0.727731	1
WBGene00000523	0.0244151	1.9522	0.00390624	0.950165	1
WBGene00000524	-0.188719	2.07348	0.233714	0.628783	1
WBGene00000526	-0.527657	2.84619	2.38278	0.122679	1
WBGene00000527	-0.255166	4.74095	1.30841	0.252683	1
WBGene00000528	0.200025	6.14934	0.8044	0.369781	1
WBGene00000529	0.114877	4.041	0.0930172	0.760376	1
WBGene00000530	0.0413355	4.80254	0.0212859	0.884003	1
WBGene00000531	-0.0323766	3.19497	0.0148274	0.903083	1
WBGene00000532	-0.122621	6.11722	0.790739	0.373877	1
WBGene00000533	-0.12177	5.46332	0.458556	0.4983	1
WBGene00000534	0.0238671	6.39975	0.0206059	0.885858	1
WBGene00000535	-0.272495	4.3171	0.467704	0.494045	1
WBGene00000536	0.250354	3.38976	0.500987	0.479067	1
WBGene00000537	0.0173926	5.06821	0.00448082	0.94663	1
WBGene00000539	-0.219689	0.0487914	0.0554188	0.813889	1
WBGene00000540	-0.567687	3.17508	3.18805	0.0741785	1
WBGene00000541	0.0257942	3.08922	0.00221501	0.962462	1
WBGene00000542	-0.0718358	8.12356	0.237123	0.626292	1
WBGene00000543	0.0203198	5.03786	0.0102059	0.919531	1
WBGene00000544	0.597093	-0.350186	0.233423	0.628997	1
WBGene00000545	-0.0437982	7.55032	0.050072	0.822938	1
WBGene00000546	-0.732	-0.710513	0.26505	0.606672	1
WBGene00000547	-0.0199561	5.97032	0.0126309	0.910516	1
WBGene00000548	-0.0370765	7.14111	0.0919502	0.761712	1
WBGene00000549	-0.0144164	7.002	0.00481761	0.944664	1
WBGene00000550	0.0973355	6.66387	0.446515	0.503995	1
WBGene00000551	-1.04272	0.11095	0.674803	0.411382	1
WBGene00000552	-0.00433226	9.21614	0.00117331	0.972675	1
WBGene00000553	-0.078591	5.45058	0.1961	0.657887	1
WBGene00000554	0.198245	5.31997	1.23497	0.266442	1
WBGene00000556	-0.236934	-1.03641	0.0194735	0.889018	1
WBGene00000557	-0.227781	1.14525	0.141048	0.707241	1
WBGene00000558	0.222781	2.85049	0.131045	0.717351	1
WBGene00000560	0.834522	1.24457	1.20623	0.27208	1
WBGene00000561	0.306279	2.64519	0.246718	0.619395	1
WBGene00000562	-0.00668652	4.34422	0.00019525	0.988851	1
WBGene00000563	1.69071	-0.28129	1.62349	0.202606	1
WBGene00000564	-0.179118	5.67454	0.74393	0.388405	1
WBGene00000565	-0.063691	5.08932	0.0765929	0.781969	1
WBGene00000566	-0.0502538	6.23567	0.039691	0.842086	1
WBGene00000567	-0.208862	7.87321	3.36641	0.0665386	1
WBGene00000583	0.0661316	2.92504	0.0373883	0.846677	1
WBGene00000584	0.00289583	2.93586	9.43691e-05	0.992249	1
WBGene00000585	-0.083588	4.7062	0.168147	0.681764	1
WBGene00000591	0.134511	5.78357	0.756632	0.384384	1
WBGene00000592	-0.645774	2.12484	1.2289	0.267621	1
WBGene00000593	-0.131282	-0.915311	0.00872642	0.925574	1
WBGene00000594	-0.244355	7.65698	0.551445	0.457728	1
WBGene00000596	-1.08723	0.783477	3.73266	0.0533582	1
WBGene00000597	-0.497509	0.250923	0.221356	0.638009	1
WBGene00000601	-0.617877	1.12405	0.335944	0.56218	1
WBGene00000603	-1.27629	1.0352	1.09262	0.295891	1
WBGene00000606	-1.6114	1.00337	1.49106	0.222053	1
WBGene00000608	-1.12766	0.909765	1.42525	0.232542	1
WBGene00000609	0.38846	0.813901	0.0681592	0.794036	1
WBGene00000611	-0.212698	5.21107	0.527864	0.467506	1
WBGene00000612	-1.19838	0.0106294	1.07803	0.299139	1
WBGene00000613	0.0162196	-0.819027	2.23545e-05	0.996228	1
WBGene00000615	-0.257007	1.42057	0.0380291	0.845385	1
WBGene00000616	-0.238363	8.67761	0.653719	0.418786	1
WBGene00000617	-2.20191	-0.316039	1.36205	0.243182	1
WBGene00000618	-0.156599	1.12705	0.0311641	0.859875	1
WBGene00000621	-0.716085	1.53957	1.60034	0.205855	1
WBGene00000622	0.0229276	-0.214539	0.00122831	0.972042	1
WBGene00000625	-0.873592	1.7248	1.04718	0.306157	1
WBGene00000626	-1.22332	0.336574	0.969374	0.324836	1
WBGene00000627	-0.978012	3.21089	2.60096	0.106799	1
WBGene00000628	-0.420781	-0.474402	8.10746e-08	0.999773	1
WBGene00000630	0.316479	-0.0214535	0.197712	0.656574	1
WBGene00000631	-0.267768	0.697754	0.156619	0.692289	1
WBGene00000632	0.128951	0.50324	0.00780691	0.929593	1
WBGene00000636	-0.552069	-0.081407	0.139501	0.708777	1
WBGene00000638	-1.06087	0.684164	5.01922	0.0250675	1
WBGene00000639	-0.511828	0.756411	0.139246	0.709031	1
WBGene00000641	-0.628787	1.24996	0.983058	0.321445	1
WBGene00000644	1.3183	0.105917	1.52409	0.217002	1
WBGene00000645	0.699812	1.30985	0.838478	0.359832	1
WBGene00000646	-1.19711	-0.302724	1.01037	0.314814	1
WBGene00000647	-0.503484	2.99434	1.01558	0.313569	1
WBGene00000648	-0.643962	0.0676827	0.348226	0.555119	1
WBGene00000650	0.554327	1.8666	0.299266	0.584343	1
WBGene00000651	-1.87087	-0.92024	2.07774	0.149461	1
WBGene00000652	0.630993	3.31924	4.49017	0.0340903	1
WBGene00000653	-0.57626	3.66248	3.98108	0.046014	1
WBGene00000655	1.55066	0.286754	3.87647	0.0489674	1
WBGene00000656	-0.0124775	4.92021	0.00109915	0.973552	1
WBGene00000657	-1.28618	0.923426	1.39244	0.237994	1
WBGene00000658	0.441532	0.514529	0.242884	0.622131	1
WBGene00000659	1.00961	-0.0104358	1.3839	0.239437	1
WBGene00000660	-1.44665	-0.881659	1.22916	0.26757	1
WBGene00000661	-3.61721	-1.01045	5.02376	0.0250019	1
WBGene00000662	0.902297	1.26448	1.4824	0.223399	1
WBGene00000663	-1.20499	0.2078	1.50299	0.220211	1
WBGene00000664	0.272269	3.36429	0.251843	0.615781	1
WBGene00000665	-2.76903	-0.56426	3.63509	0.0565736	1
WBGene00000666	-0.505969	4.3539	1.39169	0.238121	1
WBGene00000670	-0.598439	2.63813	2.13975	0.143526	1
WBGene00000671	0.546121	2.8885	0.714109	0.398083	1
WBGene00000672	-0.567296	1.22128	0.25943	0.610512	1
WBGene00000673	-0.27847	7.85295	0.898489	0.343187	1
WBGene00000674	0.215561	3.63205	0.739978	0.389668	1
WBGene00000675	-0.743825	1.84787	1.38959	0.238474	1
WBGene00000676	0.53871	-0.389342	0.091669	0.762066	1
WBGene00000677	-0.124542	7.94871	0.236452	0.626781	1
WBGene00000678	-1.70809	0.775684	3.55706	0.0592928	1
WBGene00000679	-0.452358	1.09043	0.303656	0.581599	1
WBGene00000680	0.180029	1.93459	0.0448723	0.832239	1
WBGene00000681	-0.26877	8.96755	1.20046	0.27323	1
WBGene00000682	-3.08256	-0.599881	3.33614	0.0677734	1
WBGene00000683	-1.24733	1.2927	1.30063	0.254097	1
WBGene00000684	-2.65387	0.0918473	5.98901	0.0143953	1
WBGene00000685	0.00984696	2.92945	0.000477585	0.982565	1
WBGene00000687	0.126183	0.26994	0.0083262	0.927296	1
WBGene00000689	-0.337273	-0.24133	0.0987492	0.753336	1
WBGene00000691	-0.260574	7.52631	0.761339	0.38291	1
WBGene00000692	-0.335989	7.72628	0.830281	0.362191	1
WBGene00000693	-0.295496	1.16866	0.110646	0.73941	1
WBGene00000694	-0.695002	1.23745	0.944182	0.331205	1
WBGene00000695	0.226653	-0.687405	0.0188608	0.890766	1
WBGene00000696	-0.831256	1.87101	0.973925	0.323703	1
WBGene00000698	-0.986672	2.26137	1.65999	0.197605	1
WBGene00000699	-1.4942	1.5563	3.64258	0.0563194	1
WBGene00000700	1.06636	-0.527577	1.84921	0.173876	1
WBGene00000701	1.5135	-0.602647	1.90313	0.167728	1
WBGene00000703	-0.666355	2.61033	1.78698	0.181295	1
WBGene00000704	-0.896769	1.45774	1.74822	0.186101	1
WBGene00000707	-1.17996	-0.167745	0.635714	0.425267	1
WBGene00000708	-2.52628	-1.2231	2.2036	0.137689	1
WBGene00000710	-1.5951	-0.511044	1.29302	0.255492	1
WBGene00000711	-2.14004	2.19499	5.53536	0.018636	1
WBGene00000712	-1.11163	1.49134	1.20835	0.271659	1
WBGene00000713	-0.303826	1.51936	0.098457	0.753689	1
WBGene00000714	-3.344	-0.813303	6.59385	0.0102331	1
WBGene00000715	0.568332	2.58732	1.04369	0.306965	1
WBGene00000716	-0.332248	2.92064	0.31782	0.572921	1
WBGene00000718	-0.662268	-0.834559	0.129046	0.719423	1
WBGene00000719	0.0340971	5.8354	0.0174133	0.895016	1
WBGene00000720	-0.195572	6.9419	0.677128	0.410577	1
WBGene00000722	0.23081	-0.322416	0.0625105	0.802571	1
WBGene00000723	0.425688	1.62235	0.402035	0.52604	1
WBGene00000724	1.09998	-0.828826	0.796833	0.372042	1
WBGene00000725	-0.420292	-0.70269	0.111498	0.738445	1
WBGene00000726	-0.249013	3.29421	0.390426	0.532075	1
WBGene00000727	0.396546	1.92499	0.520357	0.470689	1
WBGene00000728	0.816669	1.59919	2.18916	0.138985	1
WBGene00000729	3.77031	-1.08245	5.13435	0.0234568	1
WBGene00000730	-0.303541	-0.634609	0.0775686	0.78062	1
WBGene00000732	-0.259192	3.94833	0.754096	0.385183	1
WBGene00000733	-0.347847	6.46359	1.25485	0.262627	1
WBGene00000734	-0.559407	1.96895	1.5394	0.214708	1
WBGene00000735	-0.509698	0.842765	0.709588	0.39958	1
WBGene00000736	0.479819	-0.433581	0.135081	0.713221	1
WBGene00000738	-0.0888609	1.2684	0.00868765	0.925739	1
WBGene00000739	-0.30562	6.14338	0.613795	0.433362	1
WBGene00000740	-0.281072	3.36362	0.331572	0.564735	1
WBGene00000741	-0.440416	2.18452	0.79834	0.37159	1
WBGene00000742	-0.102855	0.0184891	0.013769	0.90659	1
WBGene00000745	0.439599	1.33054	0.368223	0.543974	1
WBGene00000747	-0.320151	0.0610505	0.175315	0.675431	1
WBGene00000748	-1.27959	0.520687	1.11131	0.291797	1
WBGene00000749	-1.15313	2.24966	3.01847	0.082321	1
WBGene00000750	-0.882347	0.750228	2.03795	0.153416	1
WBGene00000751	-1.30928	0.541961	0.913691	0.339137	1
WBGene00000752	-0.833509	-0.210837	0.362088	0.547349	1
WBGene00000753	-0.348631	3.75246	0.73638	0.390823	1
WBGene00000754	0.00667832	5.14897	0.000684261	0.979131	1
WBGene00000756	-2.36286	-0.813936	2.67367	0.10202	1
WBGene00000757	-0.0675036	3.39198	0.0295107	0.863605	1
WBGene00000758	-1.95695	-0.8363	1.57937	0.208851	1
WBGene00000759	-1.02949	-0.113714	0.794779	0.372659	1
WBGene00000760	-0.521837	0.178637	0.247138	0.619097	1
WBGene00000761	-0.176992	3.67861	0.419618	0.517128	1
WBGene00000762	0.281088	3.21027	0.853339	0.355609	1
WBGene00000763	0.110435	5.25787	0.327125	0.567357	1
WBGene00000764	-0.299172	3.62368	0.885348	0.346741	1
WBGene00000765	-0.0516264	4.32968	0.0437057	0.834402	1
WBGene00000766	-0.150502	5.00629	0.70615	0.400725	1
WBGene00000767	0.00553137	4.95475	0.000868267	0.976493	1
WBGene00000768	0.0156726	4.27028	0.00326597	0.954427	1
WBGene00000770	-0.288378	1.39487	0.121198	0.727739	1
WBGene00000771	2.77888	-0.140706	5.30236	0.0212965	1
WBGene00000772	-0.0533209	4.24581	0.00920389	0.923571	1
WBGene00000773	0.216506	4.5105	0.662408	0.415711	1
WBGene00000774	0.0336322	5.57828	0.0343281	0.853011	1
WBGene00000775	-0.312789	3.43137	0.837569	0.360093	1
WBGene00000776	-0.0776459	8.02539	0.244318	0.621104	1
WBGene00000777	-0.0542024	5.88169	0.0246942	0.875131	1
WBGene00000778	0.00789198	-0.216503	4.3811e-05	0.994719	1
WBGene00000779	0.0283669	6.38745	0.00946573	0.922495	1
WBGene00000780	0.214395	3.62131	0.122546	0.726289	1
WBGene00000781	-0.706417	4.47713	1.96666	0.160803	1
WBGene00000782	0.377201	8.17941	0.39488	0.529745	1
WBGene00000783	-0.224718	5.84595	0.287136	0.592061	1
WBGene00000784	-0.0318524	5.75661	0.00689036	0.933845	1
WBGene00000785	0.262042	4.75762	0.478652	0.489033	1
WBGene00000786	-0.159045	7.7156	0.238095	0.625585	1
WBGene00000787	-0.336193	6.8557	1.76285	0.18427	1
WBGene00000788	-0.175226	7.87633	0.452803	0.501007	1
WBGene00000789	0.00194334	9.16091	6.74252e-05	0.993448	1
WBGene00000792	0.258849	3.63408	0.492338	0.482886	1
WBGene00000793	0.104324	5.29809	0.270553	0.602961	1
WBGene00000794	-0.118165	4.50898	0.0964001	0.756193	1
WBGene00000795	0.0461612	7.38354	0.0295563	0.863501	1
WBGene00000796	0.0648796	7.6248	0.246583	0.619492	1
WBGene00000797	-0.1985	3.48098	0.168993	0.681008	1
WBGene00000798	0.0978772	5.35082	0.208259	0.648136	1
WBGene00000799	1.18405	0.714815	1.94029	0.163637	1
WBGene00000800	0.0587423	8.15337	0.186821	0.665576	1
WBGene00000802	-0.00872515	11.3271	0.00207848	0.963637	1
WBGene00000803	0.168546	4.63039	0.614196	0.433212	1
WBGene00000804	0.386582	3.69603	0.707612	0.400238	1
WBGene00000812	0.113919	4.62825	0.254197	0.614135	1
WBGene00000813	0.153806	5.11111	0.455082	0.499932	1
WBGene00000814	-0.0505075	6.08371	0.132936	0.715407	1
WBGene00000815	0.0486499	4.3696	0.043418	0.83494	1
WBGene00000816	-0.0288072	4.81096	0.0137081	0.906795	1
WBGene00000817	0.0422442	5.30891	0.0663071	0.796792	1
WBGene00000818	0.0345522	5.40364	0.035278	0.851014	1
WBGene00000819	0.524113	0.331099	0.295799	0.586528	1
WBGene00000820	0.68695	2.4518	3.14682	0.0760751	1
WBGene00000822	-0.12335	6.04291	0.148805	0.69968	1
WBGene00000829	0.0807474	10.5158	0.175037	0.675674	1
WBGene00000830	-0.0829427	5.96132	0.12948	0.718972	1
WBGene00000831	-0.0609128	6.32489	0.0397007	0.842067	1
WBGene00000832	-0.211469	7.79373	1.56136	0.211466	1
WBGene00000833	-0.0442715	9.03615	0.136133	0.712156	1
WBGene00000834	-0.113409	5.63115	0.347511	0.555526	1
WBGene00000835	-0.101587	3.31395	0.10511	0.745782	1
WBGene00000836	-0.00706099	6.78732	0.00165751	0.967525	1
WBGene00000837	0.112048	7.05306	0.773558	0.379119	1
WBGene00000838	0.0890264	6.46362	0.441876	0.506218	1
WBGene00000839	-0.124343	5.94023	0.543422	0.461018	1
WBGene00000840	-0.212037	5.84355	1.94431	0.163202	1
WBGene00000841	0.0798384	5.19741	0.0590039	0.808077	1
WBGene00000843	-0.0126232	5.58399	0.00417045	0.948509	1
WBGene00000845	-0.334702	3.11461	0.501083	0.479025	1
WBGene00000846	0.0761469	4.4723	0.137112	0.711169	1
WBGene00000853	-0.775185	0.794	0.922607	0.336791	1
WBGene00000854	-0.109321	5.82444	0.306371	0.579916	1
WBGene00000857	-0.51083	4.49827	2.51696	0.112627	1
WBGene00000858	0.0488796	3.96019	0.0297381	0.863086	1
WBGene00000860	-1.18804	-1.08563	0.631417	0.426836	1
WBGene00000861	-2.51096	-0.518533	3.05989	0.0802471	1
WBGene00000862	0.666044	2.67046	0.999557	0.317418	1
WBGene00000863	-0.0343218	4.57862	0.0263717	0.870996	1
WBGene00000864	-0.260683	-0.158451	0.035546	0.850456	1
WBGene00000865	0.229793	4.75303	0.197436	0.656799	1
WBGene00000866	0.498932	2.87769	0.349733	0.554264	1
WBGene00000867	-0.572077	3.46484	0.731274	0.392471	1
WBGene00000868	0.442148	5.40271	0.372793	0.541486	1
WBGene00000869	-0.0664144	7.89235	0.242991	0.622054	1
WBGene00000870	-0.10972	3.55971	0.100156	0.751643	1
WBGene00000871	-0.430023	3.24586	1.41919	0.233537	1
WBGene00000872	-0.0611355	6.56036	0.157809	0.691181	1
WBGene00000874	0.0236591	7.11313	0.0246794	0.875169	1
WBGene00000875	0.0448977	5.14538	0.0257615	0.872484	1
WBGene00000876	0.00751332	7.55886	0.0020629	0.963773	1
WBGene00000877	-0.160233	5.77493	0.74918	0.386736	1
WBGene00000878	-0.0911921	1.69973	0.0301374	0.862179	1
WBGene00000879	-0.0682531	6.4795	0.208433	0.647999	1
WBGene00000880	0.0257295	6.66079	0.0215335	0.883335	1
WBGene00000881	-0.106767	9.29928	0.770106	0.380184	1
WBGene00000882	-0.105969	3.9499	0.160981	0.688255	1
WBGene00000883	-0.0430302	8.75634	0.125538	0.723104	1
WBGene00000884	0.12033	5.31424	0.395563	0.529389	1
WBGene00000885	-0.61323	2.02777	1.67202	0.195988	1
WBGene00000886	0.0975889	3.3575	0.0769089	0.781531	1
WBGene00000887	-0.311979	3.61623	1.47894	0.22394	1
WBGene00000888	0.0699644	3.51002	0.102423	0.748942	1
WBGene00000889	-0.0769141	6.74844	0.151927	0.696701	1
WBGene00000890	0.194103	4.09932	0.550345	0.458177	1
WBGene00000891	0.0752483	6.06187	0.0799578	0.777355	1
WBGene00000892	-0.0187827	4.23072	0.00707427	0.93297	1
WBGene00000893	1.39466	-0.70447	0.897083	0.343565	1
WBGene00000894	-0.18084	8.02741	0.977992	0.322695	1
WBGene00000895	0.535738	2.55049	1.17404	0.278573	1
WBGene00000896	0.290709	4.42054	1.29108	0.25585	1
WBGene00000897	0.0157091	5.76074	0.0112953	0.915361	1
WBGene00000898	0.105301	8.61726	0.274771	0.600149	1
WBGene00000899	-0.02779	6.26228	0.0281024	0.866868	1
WBGene00000900	0.113633	6.31695	0.498658	0.48009	1
WBGene00000901	-0.0307044	8.10584	0.0290736	0.864609	1
WBGene00000902	0.587571	0.160769	0.475202	0.490604	1
WBGene00000903	0.202495	6.93464	0.326475	0.567742	1
WBGene00000904	0.208847	5.46844	1.58375	0.208222	1
WBGene00000905	-0.210605	0.773651	0.10713	0.743435	1
WBGene00000906	0.167623	2.94785	0.160585	0.688619	1
WBGene00000907	0.357916	3.38008	0.461201	0.497063	1
WBGene00000908	0.00755271	6.37999	0.00155174	0.968578	1
WBGene00000910	-0.00151991	5.64171	7.33066e-05	0.993169	1
WBGene00000911	-0.109999	7.98703	0.592131	0.441596	1
WBGene00000912	0.0600457	8.16176	0.144897	0.703461	1
WBGene00000913	0.0894798	5.81421	0.244587	0.620913	1
WBGene00000914	0.118399	6.27882	0.440776	0.506748	1
WBGene00000915	-0.136706	12.8633	0.643114	0.422585	1
WBGene00000917	0.121986	3.89728	0.259584	0.610406	1
WBGene00000920	0.331609	3.68412	0.46905	0.493424	1
WBGene00000923	-0.149187	5.23851	0.630081	0.427326	1
WBGene00000928	0.194927	1.8482	0.0543302	0.815693	1
WBGene00000929	-0.252982	3.77042	0.687791	0.406917	1
WBGene00000931	-0.025035	9.08405	0.0217924	0.882641	1
WBGene00000932	0.133109	5.37666	0.243308	0.621827	1
WBGene00000933	-0.0383204	5.3901	0.0384485	0.844545	1
WBGene00000934	0.637238	2.36014	1.14737	0.284101	1
WBGene00000935	-0.0280186	3.46166	0.00234559	0.961373	1
WBGene00000936	-0.27767	5.10649	1.26372	0.260948	1
WBGene00000937	0.0332694	4.75699	0.0296427	0.863304	1
WBGene00000938	0.0150535	7.93395	0.00943336	0.922627	1
WBGene00000939	0.0142462	6.61016	0.00810701	0.928256	1
WBGene00000940	-0.0368309	3.9963	0.0227922	0.879999	1
WBGene00000941	-0.1132	4.8901	0.234641	0.628104	1
WBGene00000942	-0.0928558	6.83189	0.217503	0.640949	1
WBGene00000950	-0.146418	3.25928	0.236246	0.626931	1
WBGene00000951	0.113323	3.9454	0.114149	0.735469	1
WBGene00000952	-1.06196	1.21626	2.78181	0.0953404	1
WBGene00000953	0.697753	1.82217	1.42902	0.231925	1
WBGene00000955	-0.296878	3.71492	0.881941	0.347671	1
WBGene00000958	-0.0427508	5.78449	0.0397134	0.842042	1
WBGene00000959	0.0336712	5.96488	0.0347065	0.852212	1
WBGene00000960	-0.294807	2.785	0.425551	0.51418	1
WBGene00000961	-0.0732058	5.51844	0.094596	0.758414	1
WBGene00000962	-0.0285051	9.85129	0.016764	0.896981	1
WBGene00000963	0.338334	3.92003	0.754764	0.384972	1
WBGene00000964	-0.349883	4.56067	1.31193	0.252046	1
WBGene00000965	-0.0584339	4.36841	0.070635	0.790414	1
WBGene00000966	-0.610046	1.89627	2.03506	0.153708	1
WBGene00000967	-0.239609	3.17173	0.388221	0.533236	1
WBGene00000968	0.224057	0.633907	0.0539382	0.816347	1
WBGene00000969	0.267829	2.7844	0.408079	0.522946	1
WBGene00000970	0.0617881	4.54723	0.0836298	0.772437	1
WBGene00000971	-0.252265	2.07357	0.145813	0.702569	1
WBGene00000972	1.3395	1.05309	3.1184	0.0774127	1
WBGene00000973	-0.0422478	5.50279	0.0364643	0.84856	1
WBGene00000974	-1.10558	0.856015	2.24279	0.134238	1
WBGene00000975	0.261424	5.5193	1.48112	0.2236	1
WBGene00000976	-0.009841	6.61045	0.00243218	0.960667	1
WBGene00000977	0.0569458	4.48483	0.0126485	0.910454	1
WBGene00000978	0.046405	3.3402	0.0106943	0.917635	1
WBGene00000979	0.600022	0.96969	0.575811	0.447959	1
WBGene00000980	0.239421	3.94962	1.01174	0.314487	1
WBGene00000981	0.289012	4.90652	0.292867	0.588389	1
WBGene00000982	-0.408538	4.21476	1.21296	0.270746	1
WBGene00000983	0.229976	2.90887	0.357536	0.549878	1
WBGene00000984	0.0317525	4.22353	0.0140481	0.905652	1
WBGene00000985	-0.0352158	6.76174	0.0630826	0.801688	1
WBGene00000986	1.19994	-0.410524	0.925173	0.33612	1
WBGene00000987	0.016341	5.13119	0.00584953	0.939035	1
WBGene00000988	0.126162	3.07177	0.15889	0.690181	1
WBGene00000989	0.464009	0.811295	0.391143	0.531699	1
WBGene00000990	0.678517	0.458747	0.857324	0.354489	1
WBGene00000991	-0.010363	6.91817	0.00172837	0.966839	1
WBGene00000992	0.278288	2.71884	0.685658	0.407645	1
WBGene00000993	-0.253606	3.90246	0.587086	0.443548	1
WBGene00000994	0.0612514	5.52741	0.0753392	0.783716	1
WBGene00000995	-0.0251506	5.38347	0.0205972	0.885882	1
WBGene00000996	-0.170032	5.25228	0.522662	0.469709	1
WBGene00000998	0.0120461	9.3074	0.00257751	0.959509	1
WBGene00001000	0.0455589	6.14191	0.0542902	0.815759	1
WBGene00001001	-0.027006	5.93847	0.0192759	0.889578	1
WBGene00001002	-0.229351	3.96537	0.439842	0.507199	1
WBGene00001005	0.00485339	6.5973	0.000362565	0.984808	1
WBGene00001006	-0.116709	8.17619	0.384037	0.535451	1
WBGene00001007	0.136432	6.70849	0.543246	0.461091	1
WBGene00001008	-0.0115516	7.96305	0.00718294	0.932458	1
WBGene00001016	0.147021	3.27825	0.136943	0.711339	1
WBGene00001017	-0.00162303	7.85711	8.6287e-05	0.992588	1
WBGene00001018	0.128686	5.78651	0.398976	0.527619	1
WBGene00001019	-0.0673851	5.41216	0.173177	0.677303	1
WBGene00001020	-0.0941121	3.40231	0.102088	0.749339	1
WBGene00001021	-0.853314	1.69048	3.18299	0.0744084	1
WBGene00001022	-0.38366	2.3645	0.854147	0.355382	1
WBGene00001023	0.0792308	7.06025	0.344999	0.556958	1
WBGene00001025	0.216075	5.50056	1.1572	0.282048	1
WBGene00001026	0.0169808	6.44766	0.0178874	0.893605	1
WBGene00001027	0.161157	4.70816	0.42384	0.515027	1
WBGene00001028	-0.172989	4.96901	0.778712	0.377535	1
WBGene00001029	0.218136	6.707	0.969865	0.324714	1
WBGene00001030	0.0100107	9.32587	0.00661303	0.935187	1
WBGene00001031	-0.0138489	7.69224	0.00409959	0.948948	1
WBGene00001032	0.0559121	6.1403	0.0994239	0.752522	1
WBGene00001033	0.107096	2.41366	0.0742486	0.785248	1
WBGene00001034	-0.0699291	5.93033	0.143903	0.704431	1
WBGene00001035	-0.1275	4.64245	0.211971	0.645227	1
WBGene00001036	0.113175	3.08385	0.112484	0.737333	1
WBGene00001037	0.0433213	8.26799	0.0904128	0.763653	1
WBGene00001038	0.139604	8.83649	0.54236	0.461456	1
WBGene00001039	-0.401646	3.60119	2.8034	0.0940649	1
WBGene00001040	0.138311	5.52732	0.442701	0.505822	1
WBGene00001041	0.0308635	5.47412	0.0242469	0.876258	1
WBGene00001042	0.179139	3.94158	0.348096	0.555193	1
WBGene00001043	0.32805	4.91468	1.73064	0.18833	1
WBGene00001044	-0.852598	1.51813	1.76578	0.183905	1
WBGene00001045	0.0348723	4.35823	0.0132548	0.908343	1
WBGene00001046	-0.478977	3.06703	1.34364	0.246394	1
WBGene00001047	-0.00150588	6.23553	0.000101878	0.991947	1
WBGene00001048	-0.353073	3.40002	1.19503	0.274317	1
WBGene00001049	0.256407	3.46808	0.249906	0.617141	1
WBGene00001050	-0.156024	3.49402	0.409432	0.522258	1
WBGene00001052	-0.0385937	4.83242	0.0280948	0.866886	1
WBGene00001053	0.127956	3.83438	0.140013	0.708268	1
WBGene00001054	-0.0204753	4.41501	0.00686151	0.933983	1
WBGene00001055	-0.174484	3.59311	0.232706	0.629524	1
WBGene00001056	-0.0867171	6.16984	0.400852	0.52665	1
WBGene00001057	-0.072235	6.31226	0.189385	0.663429	1
WBGene00001058	0.00318101	7.09054	0.000486266	0.982407	1
WBGene00001059	0.299967	3.89409	0.19938	0.655222	1
WBGene00001060	0.0559951	5.17544	0.11727	0.732015	1
WBGene00001061	0.030766	4.49031	0.0139792	0.905882	1
WBGene00001062	-2.04263	-0.986819	1.25984	0.261681	1
WBGene00001063	-0.237966	1.9325	0.225549	0.634844	1
WBGene00001064	-0.131828	0.850638	0.0267604	0.870057	1
WBGene00001065	-4.26529	0.347521	9.07973	0.00258459	1
WBGene00001066	-0.838983	1.74294	0.908774	0.34044	1
WBGene00001067	-1.2283	4.58682	2.16412	0.141266	1
WBGene00001068	-0.493335	2.09247	0.703415	0.401639	1
WBGene00001069	-0.854865	0.790312	0.771397	0.379785	1
WBGene00001070	0.159235	2.07413	0.0572451	0.810904	1
WBGene00001071	-0.523449	-0.316217	0.151511	0.697095	1
WBGene00001072	0.511023	0.910404	0.221222	0.63811	1
WBGene00001073	-0.115346	6.01267	0.317239	0.573272	1
WBGene00001074	-1.52825	1.7166	1.7983	0.179918	1
WBGene00001075	4.79582	2.25354	11.217	0.000810525	1
WBGene00001076	2.71278	3.3526	7.57153	0.00592973	1
WBGene00001077	0.0488746	4.71185	0.041479	0.838616	1
WBGene00001078	0.016857	4.06383	0.00304652	0.955983	1
WBGene00001079	0.642718	-0.759155	0.402796	0.525649	1
WBGene00001080	0.0635676	8.42542	0.0772247	0.781094	1
WBGene00001081	-0.0634747	9.23833	0.0911663	0.7627	1
WBGene00001082	0.0554908	6.30001	0.161558	0.687726	1
WBGene00001085	-0.019985	7.13942	0.0212023	0.884229	1
WBGene00001086	-0.0904366	7.9003	0.369742	0.543145	1
WBGene00001087	0.0221658	6.81774	0.0190623	0.890188	1
WBGene00001088	-0.09523	6.68697	0.297625	0.585375	1
WBGene00001089	-0.017733	6.04344	0.011062	0.916236	1
WBGene00001090	-0.148208	4.62837	0.34084	0.559345	1
WBGene00001092	-0.0566034	4.28836	0.051187	0.821011	1
WBGene00001093	-0.0437334	6.83764	0.0996217	0.752284	1
WBGene00001094	0.083574	8.61571	0.148222	0.700241	1
WBGene00001095	0.207083	3.43803	0.348106	0.555187	1
WBGene00001096	-0.307711	1.25114	0.230452	0.631189	1
WBGene00001099	-0.116168	5.35539	0.22718	0.633623	1
WBGene00001101	-0.131841	7.3486	0.709198	0.39971	1
WBGene00001102	-0.211008	5.13087	0.363352	0.546651	1
WBGene00001103	-0.236703	0.154121	0.0836593	0.772398	1
WBGene00001104	0.811211	0.387882	0.539239	0.462748	1
WBGene00001105	2.03214	-0.5871	1.73091	0.188295	1
WBGene00001108	-0.232744	-0.326094	0.0394939	0.842473	1
WBGene00001109	-0.154926	2.31602	0.14109	0.7072	1
WBGene00001110	0.215431	3.05315	0.268104	0.604607	1
WBGene00001112	-0.0298763	4.59104	0.0150449	0.902378	1
WBGene00001113	-0.0218687	5.41295	0.0125496	0.910804	1
WBGene00001115	-0.139798	3.80714	0.387424	0.533657	1
WBGene00001116	-0.0236828	5.03171	0.00939522	0.922783	1
WBGene00001117	-0.104927	3.14764	0.0745617	0.784807	1
WBGene00001118	-0.0119338	5.85785	0.00344133	0.953221	1
WBGene00001119	-0.140336	2.84176	0.112132	0.73773	1
WBGene00001121	0.148671	2.40848	0.214806	0.643026	1
WBGene00001122	0.245261	3.80574	0.634084	0.425861	1
WBGene00001123	-0.154111	1.4888	0.0774413	0.780795	1
WBGene00001127	-0.00878179	3.85668	0.000753728	0.978098	1
WBGene00001129	0.32223	2.71012	1.1509	0.283361	1
WBGene00001130	0.0242121	7.34853	0.0308086	0.860668	1
WBGene00001131	-0.11988	8.94811	0.203236	0.652121	1
WBGene00001132	0.350562	5.53457	0.626607	0.428603	1
WBGene00001133	1.01578	1.68903	2.27176	0.131751	1
WBGene00001134	0.102461	6.6405	0.440816	0.506729	1
WBGene00001135	0.145262	4.24158	0.237463	0.626044	1
WBGene00001136	2.09836	-0.236541	4.97281	0.0257487	1
WBGene00001137	0.127723	10.5792	0.713064	0.398428	1
WBGene00001145	0.0132825	6.52873	0.00768751	0.930132	1
WBGene00001147	0.104887	0.992455	0.0217235	0.882825	1
WBGene00001148	-0.172172	3.83652	0.483962	0.486633	1
WBGene00001149	-0.0215619	8.18865	0.0116528	0.914037	1
WBGene00001150	1.32372	0.128771	1.24515	0.264481	1
WBGene00001151	-0.147574	4.75876	0.420661	0.516607	1
WBGene00001152	-0.123653	4.26672	0.256275	0.612691	1
WBGene00001153	-0.0272202	4.93453	0.00940075	0.92276	1
WBGene00001154	-0.116566	4.01971	0.239286	0.624722	1
WBGene00001155	-0.0593965	6.12507	0.163748	0.685729	1
WBGene00001156	-0.0985515	4.96727	0.15596	0.692904	1
WBGene00001157	-0.434789	3.11259	1.33721	0.247527	1
WBGene00001158	-0.643224	0.435703	0.768979	0.380533	1
WBGene00001159	-0.144534	3.73111	0.271481	0.60234	1
WBGene00001160	-0.207033	7.78807	2.22526	0.13577	1
WBGene00001161	-0.136534	4.09829	0.297914	0.585193	1
WBGene00001162	-0.0324376	5.19839	0.023082	0.879244	1
WBGene00001163	0.045005	3.98539	0.0169067	0.896546	1
WBGene00001165	0.0164075	2.73464	0.0017746	0.966398	1
WBGene00001166	0.0825696	8.59571	0.124656	0.724039	1
WBGene00001167	-0.156202	14.1726	1.05254	0.304923	1
WBGene00001168	-0.225045	14.4028	2.12225	0.145174	1
WBGene00001169	-0.0357695	12.2905	0.0751379	0.783998	1
WBGene00001170	-0.400262	-0.501261	0.198208	0.656171	1
WBGene00001171	-0.161163	5.54078	0.507572	0.476192	1
WBGene00001172	0.0315627	10.8297	0.0252453	0.873757	1
WBGene00001173	0.0576119	8.5315	0.183485	0.668395	1
WBGene00001174	-0.229652	4.47573	0.354385	0.551641	1
WBGene00001175	-0.254267	2.60306	0.274964	0.600021	1
WBGene00001177	-0.162466	8.27208	0.904638	0.341541	1
WBGene00001178	-0.0563175	5.60384	0.0751844	0.783933	1
WBGene00001179	0.0812927	6.5377	0.248044	0.618456	1
WBGene00001182	0.0593962	5.08577	0.0721233	0.78827	1
WBGene00001184	-0.188637	5.62548	0.815178	0.366594	1
WBGene00001186	0.16955	4.88846	0.29995	0.583914	1
WBGene00001187	0.133136	6.70776	0.325934	0.568063	1
WBGene00001188	-0.221215	6.45853	0.35339	0.5522	1
WBGene00001189	0.0568444	10.4967	0.106578	0.744075	1
WBGene00001190	-0.218057	3.12971	0.407854	0.523061	1
WBGene00001193	-0.159784	4.9129	0.406782	0.523607	1
WBGene00001194	-0.0563122	8.3778	0.158153	0.690863	1
WBGene00001196	0.0112673	7.43878	0.00592891	0.938624	1
WBGene00001202	0.277505	2.37151	0.43984	0.507199	1
WBGene00001204	-0.14565	2.05298	0.0986596	0.753444	1
WBGene00001207	0.141823	4.87209	0.261545	0.609061	1
WBGene00001208	0.0523145	6.12854	0.116387	0.732986	1
WBGene00001209	0.0104892	8.72943	0.00505778	0.943304	1
WBGene00001210	0.0979875	3.50785	0.0627976	0.802128	1
WBGene00001211	-0.166855	2.63046	0.132496	0.715857	1
WBGene00001214	-0.247116	4.06394	0.374539	0.54054	1
WBGene00001215	-0.000556169	6.5864	6.32908e-06	0.997993	1
WBGene00001224	-0.0538528	6.17745	0.110967	0.739046	1
WBGene00001225	-0.108023	10.0389	0.475081	0.490659	1
WBGene00001226	0.0630985	7.82437	0.164805	0.684771	1
WBGene00001227	-0.0100373	7.61746	0.00444516	0.946843	1
WBGene00001228	0.0187028	8.06162	0.0208619	0.885156	1
WBGene00001229	0.0632844	7.1582	0.205808	0.650073	1
WBGene00001230	-0.0117148	7.91383	0.00696429	0.933492	1
WBGene00001231	0.029033	5.83826	0.027643	0.867951	1
WBGene00001232	-0.174446	7.18467	1.0553	0.30429	1
WBGene00001233	-0.00885055	5.25012	0.00200172	0.964314	1
WBGene00001234	0.0244558	7.4229	0.0106021	0.917989	1
WBGene00001235	0.078355	4.88603	0.083572	0.772514	1
WBGene00001236	0.0344798	5.22364	0.0310781	0.860066	1
WBGene00001237	0.256722	0.226588	0.0459042	0.83035	1
WBGene00001239	-0.00301644	7.33144	0.000150423	0.990214	1
WBGene00001240	0.223765	5.88564	1.05158	0.305143	1
WBGene00001241	-0.138068	5.75611	0.339908	0.559883	1
WBGene00001242	-1.54955	-0.261914	2.63834	0.104313	1
WBGene00001243	0.0848895	2.51459	0.030555	0.861237	1
WBGene00001244	0.107478	4.82171	0.119793	0.729259	1
WBGene00001246	-0.998747	-0.845754	0.407567	0.523207	1
WBGene00001247	0.341722	2.19567	0.715673	0.397567	1
WBGene00001248	-0.0721094	4.95939	0.108495	0.741864	1
WBGene00001249	-0.140062	3.32168	0.117103	0.732198	1
WBGene00001250	0.193402	5.53537	0.70726	0.400355	1
WBGene00001251	0.011913	5.54138	0.00194448	0.964828	1
WBGene00001252	0.562176	0.934921	1.15129	0.28328	1
WBGene00001253	0.106637	3.83775	0.155555	0.693283	1
WBGene00001258	0.0532739	6.74842	0.0484739	0.82574	1
WBGene00001259	0.0487148	7.88186	0.0806391	0.776433	1
WBGene00001262	0.0683229	6.46644	0.203963	0.651541	1
WBGene00001263	-0.107051	8.92518	0.265133	0.606615	1
WBGene00001281	-0.0775501	4.95351	0.146829	0.701584	1
WBGene00001284	0.123989	5.71094	0.490287	0.483799	1
WBGene00001303	-0.070984	6.22296	0.114317	0.735281	1
WBGene00001309	-0.12668	5.19475	0.254454	0.613956	1
WBGene00001320	0.0157378	5.18273	0.00454041	0.946277	1
WBGene00001324	-0.0997445	5.83055	0.474774	0.490799	1
WBGene00001325	-0.181369	6.09841	1.01119	0.314618	1
WBGene00001328	-0.0747759	8.21659	0.140225	0.708058	1
WBGene00001329	0.0369854	8.09703	0.0512949	0.820825	1
WBGene00001330	0.0328501	6.18989	0.0263622	0.871019	1
WBGene00001331	0.0986635	4.95612	0.260898	0.609504	1
WBGene00001332	-0.391879	3.58077	2.40406	0.121021	1
WBGene00001333	-0.0111982	7.324	0.00262101	0.95917	1
WBGene00001334	0.0285683	5.23897	0.0237607	0.877495	1
WBGene00001335	0.0388142	4.37593	0.0341231	0.853445	1
WBGene00001336	-0.0805736	7.30253	0.447002	0.503762	1
WBGene00001337	-0.0314012	8.56176	0.0562564	0.812514	1
WBGene00001338	0.0870034	5.4807	0.254492	0.61393	1
WBGene00001340	0.0268238	5.77397	0.0392795	0.842896	1
WBGene00001345	0.0321099	5.44568	0.0143278	0.904722	1
WBGene00001352	0.0857085	6.32609	0.351708	0.553148	1
WBGene00001358	-0.0263823	3.6653	0.00618082	0.937336	1
WBGene00001362	-0.433404	1.65286	1.37039	0.241745	1
WBGene00001365	-0.215049	5.09227	1.53229	0.215769	1
WBGene00001366	-0.0192992	6.47231	0.0147586	0.903307	1
WBGene00001368	0.236254	5.88352	1.61181	0.204238	1
WBGene00001371	-0.148785	3.30645	0.260385	0.609856	1
WBGene00001372	0.1715	2.77666	0.155667	0.693178	1
WBGene00001373	-0.137938	1.8531	0.0652726	0.798349	1
WBGene00001374	0.0576922	6.43445	0.0730744	0.786912	1
WBGene00001377	0.361416	1.90245	0.357601	0.549842	1
WBGene00001385	-0.305397	9.47784	1.10254	0.293709	1
WBGene00001386	-0.391668	5.07838	1.14574	0.284442	1
WBGene00001387	0.91002	1.76914	2.05852	0.151357	1
WBGene00001388	-1.10764	0.310945	1.62031	0.203048	1
WBGene00001389	-0.425136	2.68976	0.775187	0.378617	1
WBGene00001390	-0.114449	5.3482	0.142163	0.70614	1
WBGene00001391	-0.264746	7.0743	1.00074	0.317132	1
WBGene00001392	0.189285	4.61693	0.279656	0.596927	1
WBGene00001393	-0.200882	6.79051	0.788657	0.374506	1
WBGene00001394	-0.118804	10.6377	0.221181	0.638142	1
WBGene00001395	-0.117104	7.92282	0.280109	0.59663	1
WBGene00001396	-0.0690827	7.54448	0.136362	0.711925	1
WBGene00001397	0.021969	6.70251	0.000915695	0.975859	1
WBGene00001398	-0.109453	8.78398	0.147357	0.701074	1
WBGene00001400	0.648772	1.71819	0.82288	0.364339	1
WBGene00001401	0.379795	1.00476	0.327914	0.56689	1
WBGene00001402	0.12782	1.35434	0.0437124	0.83439	1
WBGene00001403	-0.227888	5.74707	0.865854	0.352106	1
WBGene00001404	0.0445275	4.6801	0.0398778	0.84172	1
WBGene00001405	-0.0941408	6.21078	0.328452	0.566572	1
WBGene00001406	0.312779	1.81931	0.611294	0.434301	1
WBGene00001410	-0.0430199	4.5185	0.010224	0.91946	1
WBGene00001411	-0.010122	5.85187	0.00351952	0.952693	1
WBGene00001412	0.00283026	6.40926	0.000333963	0.98542	1
WBGene00001413	0.253154	2.88978	0.367255	0.544504	1
WBGene00001414	0.186996	1.40038	0.127762	0.720764	1
WBGene00001423	-0.0459136	8.55466	0.0944038	0.758652	1
WBGene00001425	0.137402	2.95445	0.243434	0.621737	1
WBGene00001426	-0.101411	6.37449	0.422272	0.515806	1
WBGene00001427	-0.0708313	7.35565	0.210892	0.646069	1
WBGene00001428	-0.0637024	3.41472	0.0360329	0.849448	1
WBGene00001429	-0.534461	1.83098	0.940279	0.332206	1
WBGene00001430	0.188796	2.69341	0.131957	0.716411	1
WBGene00001431	0.0517634	7.59545	0.106327	0.744366	1
WBGene00001432	0.0897987	1.28365	0.021221	0.884179	1
WBGene00001433	-0.364837	3.11233	2.33533	0.126468	1
WBGene00001434	0.605426	1.37581	1.01594	0.313484	1
WBGene00001435	-0.207839	0.918925	0.0262944	0.871183	1
WBGene00001436	-1.18216	0.917135	0.608331	0.435417	1
WBGene00001437	0.00728633	-0.874245	0.000140813	0.990532	1
WBGene00001438	-0.473045	1.25676	0.428831	0.512563	1
WBGene00001439	0.1924	7.44638	1.37807	0.24043	1
WBGene00001440	-0.125203	2.95589	0.0759303	0.78289	1
WBGene00001441	0.076624	8.52445	0.243887	0.621413	1
WBGene00001442	-0.127372	1.98243	0.0714618	0.78922	1
WBGene00001443	0.0320263	6.95857	0.0196009	0.888657	1
WBGene00001444	0.428314	6.36719	0.937187	0.333002	1
WBGene00001445	0.689055	4.58807	5.05939	0.0244929	1
WBGene00001446	0.85428	6.6887	2.93915	0.0864563	1
WBGene00001447	0.00550716	4.18628	0.000202788	0.988638	1
WBGene00001448	-0.267718	4.96748	1.186	0.276138	1
WBGene00001449	0.423276	5.353	0.92792	0.335404	1
WBGene00001450	-0.17108	5.23882	0.397962	0.528144	1
WBGene00001451	0.476048	4.75617	2.7634	0.0964431	1
WBGene00001452	0.171098	6.82745	0.417971	0.517951	1
WBGene00001453	-0.115269	5.51511	0.163516	0.68594	1
WBGene00001454	0.106155	7.64788	0.234228	0.628407	1
WBGene00001455	0.274	5.76589	0.701189	0.402384	1
WBGene00001456	1.15402	4.13347	5.46578	0.0193924	1
WBGene00001457	-0.101576	4.24505	0.131062	0.717334	1
WBGene00001458	-0.259738	6.60818	0.639407	0.423926	1
WBGene00001459	-0.0876091	7.74962	0.119034	0.730084	1
WBGene00001460	0.689075	5.0149	2.05668	0.15154	1
WBGene00001461	0.356961	7.00141	1.36915	0.241958	1
WBGene00001462	0.579234	5.0236	1.74959	0.185928	1
WBGene00001463	-0.347381	6.24153	0.947816	0.330276	1
WBGene00001464	0.3015	5.61394	0.979167	0.322404	1
WBGene00001465	0.258109	2.6698	0.354241	0.551722	1
WBGene00001466	0.429724	1.83217	0.826386	0.36332	1
WBGene00001468	-0.194025	1.70267	0.147687	0.700756	1
WBGene00001470	-0.0643945	5.92087	0.161089	0.688156	1
WBGene00001475	-0.0187808	6.99503	0.00904413	0.924235	1
WBGene00001476	-0.0316236	5.90402	0.0240134	0.876851	1
WBGene00001477	0.446487	3.80377	0.661296	0.416103	1
WBGene00001478	-0.644839	1.59513	1.89611	0.168514	1
WBGene00001479	-0.0687967	6.07741	0.105124	0.745765	1
WBGene00001480	0.0484951	3.25231	0.0142418	0.905007	1
WBGene00001481	-0.389642	1.83786	0.704799	0.401176	1
WBGene00001482	-0.106669	3.03237	0.0527975	0.818265	1
WBGene00001483	-0.334933	-0.280219	0.0834582	0.772665	1
WBGene00001484	0.136407	5.81408	0.506997	0.476442	1
WBGene00001485	0.186041	4.11324	0.618696	0.431532	1
WBGene00001486	0.168793	2.20393	0.268574	0.60429	1
WBGene00001487	-0.953806	2.728	3.69707	0.0545081	1
WBGene00001488	-0.087997	8.86863	0.246227	0.619744	1
WBGene00001489	-0.0840758	5.86953	0.139588	0.708691	1
WBGene00001490	0.0314403	6.06376	0.0256512	0.872755	1
WBGene00001491	-0.0275313	6.10959	0.0235505	0.878034	1
WBGene00001492	-0.134142	4.81086	0.455859	0.499566	1
WBGene00001493	-0.0753348	8.93664	0.253836	0.614387	1
WBGene00001494	0.0286133	4.65677	0.0214203	0.88364	1
WBGene00001496	0.0438102	6.72834	0.088863	0.765628	1
WBGene00001497	-0.0107441	5.88347	0.00456528	0.94613	1
WBGene00001498	0.0510801	7.32296	0.107569	0.742929	1
WBGene00001499	-0.00676546	5.89188	0.00159875	0.968106	1
WBGene00001500	-0.145653	5.66361	0.210308	0.646526	1
WBGene00001501	-0.033467	7.94271	0.0523103	0.819091	1
WBGene00001502	-0.111558	9.39887	0.866264	0.351992	1
WBGene00001503	-0.0392942	8.0121	0.111014	0.738993	1
WBGene00001505	-0.283933	4.9653	1.10925	0.292245	1
WBGene00001506	-0.270213	2.69519	0.373847	0.540915	1
WBGene00001507	-1.34835	0.598983	2.23806	0.13465	1
WBGene00001508	0.183621	4.07395	0.576825	0.44756	1
WBGene00001509	0.0697542	6.64711	0.266862	0.605445	1
WBGene00001510	0.262424	6.14485	3.90109	0.0482547	1
WBGene00001511	-0.083724	3.89991	0.0349207	0.851762	1
WBGene00001512	0.0226288	3.68462	0.00466783	0.94553	1
WBGene00001513	0.0122107	7.08519	0.00384812	0.950536	1
WBGene00001514	-0.350964	2.57264	0.429701	0.512136	1
WBGene00001515	0.172126	4.71793	0.742858	0.388747	1
WBGene00001516	0.15849	6.6733	1.30842	0.252681	1
WBGene00001517	0.264589	3.22682	0.503886	0.477797	1
WBGene00001518	0.261115	4.43479	0.904479	0.341584	1
WBGene00001519	0.0788796	3.99531	0.0870847	0.767917	1
WBGene00001520	0.0135944	7.15465	0.0091155	0.923937	1
WBGene00001522	0.241595	1.80979	0.203108	0.652224	1
WBGene00001523	0.206325	4.76502	0.587069	0.443555	1
WBGene00001526	0.139622	6.43675	0.447088	0.503721	1
WBGene00001527	0.207569	6.20398	1.29558	0.255022	1
WBGene00001528	-3.4094	-0.177152	4.15013	0.0416312	1
WBGene00001529	-0.506314	-0.885406	0.0738656	0.785789	1
WBGene00001530	0.122937	1.62883	0.0493472	0.824203	1
WBGene00001531	0.785661	1.37052	1.21622	0.270103	1
WBGene00001532	-0.016554	2.49346	0.00123609	0.971954	1
WBGene00001533	0.408139	0.464133	0.226092	0.634437	1
WBGene00001534	-0.592952	2.3845	1.47937	0.223873	1
WBGene00001535	0.525789	3.08889	1.01659	0.313329	1
WBGene00001536	0.513916	1.97693	0.634322	0.425774	1
WBGene00001537	0.296587	5.2405	1.02863	0.310481	1
WBGene00001538	-0.0546242	6.51416	0.0347507	0.852119	1
WBGene00001539	1.03079	0.0305349	1.06749	0.301513	1
WBGene00001540	-0.621885	1.25203	1.06476	0.302131	1
WBGene00001541	0.225268	5.54066	0.297976	0.585154	1
WBGene00001542	0.196458	1.52181	0.0740343	0.785551	1
WBGene00001543	0.239297	4.55098	0.336598	0.5618	1
WBGene00001544	0.0016372	3.87758	1.81762e-05	0.996598	1
WBGene00001545	0.689841	0.574239	0.891794	0.344992	1
WBGene00001546	0.0514056	5.00654	0.0182666	0.89249	1
WBGene00001547	0.277722	3.94097	0.859105	0.353989	1
WBGene00001548	-0.158598	4.4991	0.102569	0.748768	1
WBGene00001549	0.222274	2.46625	0.0872778	0.767667	1
WBGene00001550	-2.09808	0.592533	4.6932	0.0302822	1
WBGene00001551	-0.36236	0.877234	0.224043	0.635976	1
WBGene00001552	0.00640842	2.9291	0.000234058	0.987794	1
WBGene00001553	0.941575	1.64043	3.14153	0.076322	1
WBGene00001554	0.363503	1.65789	0.445547	0.504457	1
WBGene00001555	-0.8708	2.82968	5.34129	0.0208261	1
WBGene00001556	-0.537891	2.78543	1.69438	0.193025	1
WBGene00001557	0.225578	2.00779	0.14739	0.701043	1
WBGene00001558	0.0911137	8.80775	0.728558	0.393351	1
WBGene00001559	-0.0659822	5.93	0.0738266	0.785845	1
WBGene00001560	-0.0449617	7.58376	0.049842	0.823338	1
WBGene00001561	0.0213558	8.55973	0.0178341	0.893763	1
WBGene00001562	-0.0673023	7.4488	0.248203	0.618343	1
WBGene00001563	-0.0489895	6.34564	0.129557	0.718892	1
WBGene00001564	-0.066888	9.56018	0.0450011	0.832002	1
WBGene00001565	0.0490229	6.56871	0.0514913	0.820488	1
WBGene00001566	-0.246621	4.14788	1.65998	0.197605	1
WBGene00001568	-0.0240149	5.89886	0.0206514	0.885733	1
WBGene00001569	-0.299632	2.64059	0.2691	0.603936	1
WBGene00001570	0.0526976	4.47622	0.0596723	0.807015	1
WBGene00001571	-0.104339	3.23417	0.0286583	0.86557	1
WBGene00001572	0.148459	4.05637	0.246278	0.619708	1
WBGene00001574	0.0291009	7.46453	0.030016	0.862454	1
WBGene00001575	0.235384	-0.834069	0.0435849	0.834628	1
WBGene00001577	-0.0136589	6.42377	0.00223174	0.962321	1
WBGene00001578	-0.240519	4.15854	0.592465	0.441467	1
WBGene00001579	-0.0217399	5.97464	0.0182483	0.892544	1
WBGene00001580	0.113593	6.06673	0.573164	0.449004	1
WBGene00001581	-0.077023	6.99609	0.0566426	0.811883	1
WBGene00001582	0.0331155	6.86616	0.0570842	0.811165	1
WBGene00001583	-0.212682	5.01555	1.22837	0.267725	1
WBGene00001584	-0.285981	5.31654	3.07948	0.0792861	1
WBGene00001585	0.404845	3.32872	1.56127	0.21148	1
WBGene00001586	0.00780146	2.62175	0.000569129	0.980967	1
WBGene00001587	-0.297356	2.19048	0.211678	0.645455	1
WBGene00001588	-0.349205	3.51764	0.735147	0.39122	1
WBGene00001589	-0.0371697	5.13278	0.035458	0.850639	1
WBGene00001590	0.523677	3.40351	2.15058	0.142516	1
WBGene00001591	-0.381244	5.20373	1.35576	0.244274	1
WBGene00001592	0.374264	2.4811	1.02793	0.310644	1
WBGene00001593	0.0291887	2.21557	0.00354343	0.952533	1
WBGene00001594	0.240181	3.72143	0.777442	0.377925	1
WBGene00001595	-0.111382	4.90172	0.0572904	0.810831	1
WBGene00001596	-0.0151963	6.96159	0.0107609	0.91738	1
WBGene00001597	0.20095	3.6459	0.103212	0.748008	1
WBGene00001598	0.0940407	6.38251	0.0657651	0.797606	1
WBGene00001599	0.113825	3.03571	0.0347092	0.852206	1
WBGene00001600	0.410472	3.2549	0.720704	0.395913	1
WBGene00001601	0.198257	4.51377	0.545091	0.46033	1
WBGene00001602	0.444021	4.61068	2.98973	0.0837941	1
WBGene00001603	0.346663	-0.635219	0.142559	0.70575	1
WBGene00001604	0.063367	7.54901	0.0640285	0.800238	1
WBGene00001606	-0.360056	2.87672	0.856197	0.354805	1
WBGene00001607	0.29884	5.25407	0.286325	0.592585	1
WBGene00001608	1.28625	2.98057	4.85444	0.0275751	1
WBGene00001609	0.109715	3.60713	0.0451874	0.83166	1
WBGene00001612	0.158812	3.12939	0.240159	0.624091	1
WBGene00001613	-0.0238826	1.71519	0.00340585	0.953462	1
WBGene00001614	-0.702802	1.40073	1.07953	0.298803	1
WBGene00001615	0.350719	4.30491	1.05545	0.304254	1
WBGene00001616	0.425104	4.50018	1.89241	0.16893	1
WBGene00001617	-0.100356	4.58222	0.254515	0.613914	1
WBGene00001618	0.53821	0.812326	0.426122	0.513898	1
WBGene00001619	-0.324867	2.45681	0.459363	0.497922	1
WBGene00001620	0.24528	5.51485	1.29611	0.254925	1
WBGene00001621	-0.120564	2.93734	0.0695515	0.791991	1
WBGene00001622	0.358241	5.34278	1.86921	0.171566	1
WBGene00001623	-0.154907	4.14685	0.352998	0.552421	1
WBGene00001624	0.184992	0.897022	0.0838648	0.772127	1
WBGene00001625	0.221043	1.62065	0.258102	0.611427	1
WBGene00001626	-1.07774	0.251492	1.52075	0.217506	1
WBGene00001627	-0.140765	3.24103	0.146214	0.70218	1
WBGene00001628	-0.097563	5.98603	0.479223	0.488774	1
WBGene00001629	0.198689	4.78549	0.814374	0.36683	1
WBGene00001630	0.0360813	5.49734	0.0261051	0.871644	1
WBGene00001631	-0.177174	5.47889	0.720903	0.395848	1
WBGene00001632	-0.123887	5.20452	0.369605	0.543219	1
WBGene00001633	-0.795821	2.19527	2.24124	0.134374	1
WBGene00001635	0.112145	5.88375	0.427484	0.513226	1
WBGene00001636	0.0686752	2.30419	0.0159109	0.899622	1
WBGene00001637	0.233957	2.6764	0.309747	0.577836	1
WBGene00001638	-0.211166	4.12786	0.78942	0.374276	1
WBGene00001639	-0.596028	-0.578252	0.228481	0.632652	1
WBGene00001643	0.298831	1.42951	0.503513	0.47796	1
WBGene00001644	-0.0703653	2.73523	0.0513006	0.820815	1
WBGene00001645	-0.138433	5.36583	0.433692	0.510183	1
WBGene00001646	-0.275917	2.6544	0.782707	0.376315	1
WBGene00001647	-0.536313	2.88217	0.80638	0.369193	1
WBGene00001648	0.0299929	7.53373	0.0650141	0.79874	1
WBGene00001649	-0.101534	5.36494	0.229434	0.631944	1
WBGene00001650	0.110716	5.13562	0.148552	0.699923	1
WBGene00001651	-0.0795817	6.70853	0.161478	0.687799	1
WBGene00001653	0.180669	5.40602	0.967207	0.325378	1
WBGene00001660	0.0535496	4.91367	0.0556729	0.813471	1
WBGene00001661	0.099437	5.48001	0.288542	0.591156	1
WBGene00001662	-0.0809478	5.33906	0.271557	0.602289	1
WBGene00001663	0.361091	1.13562	0.375394	0.540079	1
WBGene00001664	0.129276	3.40845	0.127458	0.721082	1
WBGene00001665	-0.342801	4.21446	1.40906	0.235213	1
WBGene00001666	0.0213859	1.96725	0.00240097	0.96092	1
WBGene00001667	-0.520282	-0.15346	0.146026	0.702362	1
WBGene00001668	-0.261097	1.8963	0.278134	0.597927	1
WBGene00001669	0.181849	4.53777	0.505266	0.477195	1
WBGene00001670	0.616069	2.2632	1.07797	0.299153	1
WBGene00001671	-0.223161	3.53518	0.304172	0.581279	1
WBGene00001672	0.199925	1.3445	0.132926	0.715417	1
WBGene00001673	0.0271018	2.47052	0.00206128	0.963787	1
WBGene00001674	-0.0491803	2.97553	0.0111878	0.915763	1
WBGene00001675	0.564026	1.05581	0.866396	0.351955	1
WBGene00001676	-0.303319	2.21191	0.442698	0.505823	1
WBGene00001677	-0.418241	1.33228	0.490153	0.483859	1
WBGene00001678	-0.0345797	3.31785	0.0125979	0.910633	1
WBGene00001679	0.0915843	9.25573	0.380435	0.53737	1
WBGene00001680	0.103861	5.97996	0.279154	0.597256	1
WBGene00001681	-0.095602	3.7674	0.0976122	0.754714	1
WBGene00001682	-0.0105934	6.0855	0.00430718	0.947673	1
WBGene00001683	0.251203	4.9254	0.199579	0.655061	1
WBGene00001684	-0.110705	8.79453	0.434985	0.509553	1
WBGene00001685	-0.0706522	9.54642	0.172819	0.677619	1
WBGene00001686	-0.100881	4.64751	0.0394371	0.842585	1
WBGene00001687	-0.428274	0.393635	0.305278	0.580592	1
WBGene00001688	0.257155	2.79744	0.567733	0.451161	1
WBGene00001689	-0.0255064	2.90457	0.00696016	0.933512	1
WBGene00001690	-0.106612	1.59982	0.0380398	0.845363	1
WBGene00001692	-0.277478	2.52601	0.524095	0.4691	1
WBGene00001694	-1.00962	0.0665777	1.2368	0.266089	1
WBGene00001695	4.87408	-0.489533	5.7213	0.0167603	1
WBGene00001698	-1.54367	-0.539464	1.24467	0.264572	1
WBGene00001699	-0.65066	3.45225	1.95231	0.162338	1
WBGene00001701	-0.0547378	-0.547781	0.00528643	0.942039	1
WBGene00001702	0.144264	0.31451	0.0269315	0.869646	1
WBGene00001707	-0.157547	5.32845	0.700428	0.40264	1
WBGene00001708	-0.0938893	5.73547	0.385903	0.534461	1
WBGene00001709	0.230124	5.45677	0.930629	0.334699	1
WBGene00001711	-2.09576	-1.2187	2.402	0.12118	1
WBGene00001713	0.0319994	3.10059	0.00447112	0.946688	1
WBGene00001714	5.53317	-0.686128	9.27785	0.00231941	1
WBGene00001715	0.227709	-0.780863	0.0248248	0.874804	1
WBGene00001716	0.131691	-0.355584	0.00537433	0.94156	1
WBGene00001717	0.248046	1.16974	0.368385	0.543886	1
WBGene00001718	0.714497	-0.126772	0.654994	0.418333	1
WBGene00001719	-0.0448445	0.583555	0.00311952	0.955459	1
WBGene00001721	0.729424	1.01736	1.17963	0.277432	1
WBGene00001722	1.61974	-0.0563267	1.46509	0.226122	1
WBGene00001723	-0.866806	2.28299	2.65717	0.103084	1
WBGene00001724	0.655884	0.459386	0.713525	0.398276	1
WBGene00001725	0.129126	0.794192	0.0157522	0.900122	1
WBGene00001726	1.50046	-0.902171	0.842294	0.358742	1
WBGene00001727	1.64652	-0.895073	1.05673	0.303963	1
WBGene00001730	0.816228	-0.506311	0.291651	0.589165	1
WBGene00001732	-1.47472	-0.54004	2.27968	0.131079	1
WBGene00001733	2.57158	-0.689748	2.78015	0.0954392	1
WBGene00001737	-1.37763	0.722688	2.38961	0.122144	1
WBGene00001740	0.0592295	3.33007	0.0534041	0.817242	1
WBGene00001743	0.0604554	6.43895	0.0714001	0.789309	1
WBGene00001744	-0.0125616	7.44927	0.00750167	0.93098	1
WBGene00001745	0.0595032	6.53547	0.0845926	0.771168	1
WBGene00001746	0.00210437	6.59478	0.00020721	0.988515	1
WBGene00001747	-0.0605215	7.53527	0.246063	0.619861	1
WBGene00001748	-0.00956262	10.0669	0.0054366	0.941223	1
WBGene00001749	0.363631	5.73925	3.0097	0.0827677	1
WBGene00001750	0.74604	0.158839	1.05858	0.303539	1
WBGene00001751	-0.031281	4.4586	0.0100164	0.920279	1
WBGene00001752	1.25205	3.14641	4.86371	0.0274272	1
WBGene00001754	0.363912	4.76075	1.89791	0.168313	1
WBGene00001755	0.922941	5.32105	5.92983	0.0148866	1
WBGene00001756	1.07797	-0.48951	1.05299	0.304819	1
WBGene00001757	0.66484	0.264114	0.523516	0.469346	1
WBGene00001758	0.478707	2.57686	1.06052	0.303098	1
WBGene00001759	-0.120721	1.84881	0.0831187	0.773115	1
WBGene00001760	1.26394	3.26095	5.55442	0.0184341	1
WBGene00001761	-0.00340626	3.40409	9.96262e-05	0.992036	1
WBGene00001762	1.1497	0.22265	0.484623	0.486336	1
WBGene00001763	0.223289	4.83825	0.89269	0.344749	1
WBGene00001764	0.904639	1.85497	2.89179	0.0890319	1
WBGene00001765	1.11852	-0.680071	0.444248	0.505079	1
WBGene00001766	-0.0845733	-0.673188	2.57941e-10	0.999987	1
WBGene00001767	-0.779439	0.573183	0.858848	0.354061	1
WBGene00001768	0.892933	7.76538	8.72281	0.00314253	1
WBGene00001769	-1.14847	3.59825	2.17754	0.140038	1
WBGene00001770	-0.393351	4.68795	1.08076	0.298527	1
WBGene00001771	-0.153734	2.13482	0.0937804	0.759425	1
WBGene00001772	0.285818	7.85003	0.495732	0.481382	1
WBGene00001773	-0.0152589	0.153698	0.000443242	0.983203	1
WBGene00001774	2.95228	1.15359	9.27121	0.00232784	1
WBGene00001775	-0.134874	4.06536	0.10003	0.751794	1
WBGene00001776	0.642109	1.16551	0.77381	0.379041	1
WBGene00001777	-1.01679	0.70888	1.47158	0.225097	1
WBGene00001778	1.02006	0.552732	0.893599	0.344504	1
WBGene00001780	0.441713	-0.773958	0.146046	0.702343	1
WBGene00001781	0.180705	1.00992	0.0839915	0.771959	1
WBGene00001782	0.265189	2.4742	0.29741	0.585511	1
WBGene00001783	-0.472429	7.74912	0.694768	0.404547	1
WBGene00001784	-0.46655	4.16444	3.06074	0.0802053	1
WBGene00001786	0.273092	2.61708	0.24724	0.619025	1
WBGene00001787	0.717299	4.81913	8.27454	0.00402049	1
WBGene00001788	0.0638726	3.00783	0.0233492	0.878553	1
WBGene00001789	-0.104348	0.559567	0.0169769	0.896333	1
WBGene00001790	-0.795499	3.32619	2.20827	0.137272	1
WBGene00001791	-0.286112	2.47984	0.439277	0.507471	1
WBGene00001792	-0.324893	0.265104	0.120026	0.729006	1
WBGene00001793	-0.0518624	5.488	0.0704	0.790755	1
WBGene00001794	-0.257332	7.78472	2.27885	0.131149	1
WBGene00001795	0.0157987	7.17475	0.0023033	0.961722	1
WBGene00001796	-0.032396	3.70911	0.0140878	0.905519	1
WBGene00001803	0.12012	5.35486	0.24291	0.622112	1
WBGene00001804	0.904023	0.603754	0.927917	0.335405	1
WBGene00001805	0.404272	-0.248843	0.122943	0.725865	1
WBGene00001806	-1.59375	-0.00210817	2.60752	0.106358	1
WBGene00001808	-0.169658	1.70901	0.12526	0.723398	1
WBGene00001811	-0.112577	2.92789	0.0993373	0.752626	1
WBGene00001812	-0.0709578	6.80276	0.0740443	0.785537	1
WBGene00001813	0.0754248	4.58274	0.104554	0.746432	1
WBGene00001814	-0.119657	6.3814	0.221154	0.638162	1
WBGene00001815	0.0254148	3.93477	0.0104463	0.918592	1
WBGene00001816	0.20751	2.36935	0.266024	0.606011	1
WBGene00001817	0.114863	6.18541	0.206903	0.649205	1
WBGene00001819	-0.0367821	4.85731	0.00739745	0.93146	1
WBGene00001820	-0.0543604	4.07064	0.0344826	0.852684	1
WBGene00001821	-0.340376	4.86198	1.55447	0.212477	1
WBGene00001823	0.042854	4.08952	0.0428184	0.836068	1
WBGene00001824	0.00550115	5.96765	0.000544956	0.981376	1
WBGene00001827	-0.00638324	6.6723	0.00145697	0.969552	1
WBGene00001828	4.00887	-0.252715	4.02993	0.0446997	1
WBGene00001829	-0.156351	4.1444	0.212127	0.645106	1
WBGene00001830	0.0463307	4.22723	0.0138417	0.906344	1
WBGene00001831	-0.195182	3.78708	0.450519	0.502088	1
WBGene00001832	-0.234258	4.43102	0.624	0.429565	1
WBGene00001833	-0.00366076	4.66385	0.000185367	0.989137	1
WBGene00001834	0.015428	6.4946	0.00757431	0.930647	1
WBGene00001835	-0.0193672	5.42881	0.0115193	0.914529	1
WBGene00001836	-0.0424555	5.84935	0.0825606	0.773857	1
WBGene00001837	0.0595718	7.74224	0.147029	0.701391	1
WBGene00001838	-0.306501	4.03254	1.08936	0.296613	1
WBGene00001839	3.44273	1.78231	3.87154	0.0491115	1
WBGene00001840	0.00716798	9.20062	0.001808	0.966084	1
WBGene00001841	-0.627574	-0.935212	0.191148	0.661963	1
WBGene00001842	-1.72624	-0.675529	1.1892	0.275492	1
WBGene00001843	0.0757713	5.84212	0.135292	0.713007	1
WBGene00001844	0.0623315	5.10564	0.142152	0.706151	1
WBGene00001851	-0.00793628	8.64451	0.00579412	0.939324	1
WBGene00001852	-0.104643	7.11216	0.251774	0.615829	1
WBGene00001853	0.193833	6.01147	0.447399	0.503573	1
WBGene00001854	-0.0346272	6.79502	0.0168155	0.896824	1
WBGene00001855	0.408146	4.83341	0.676229	0.410888	1
WBGene00001856	-0.113837	4.94983	0.0502659	0.822601	1
WBGene00001858	0.00782981	6.09337	0.0015511	0.968584	1
WBGene00001859	0.275322	0.608762	0.173698	0.676846	1
WBGene00001860	-0.0564597	6.84543	0.142953	0.705363	1
WBGene00001862	0.138838	2.3697	0.0402906	0.840913	1
WBGene00001863	0.00636203	8.57933	0.000537102	0.98151	1
WBGene00001864	-0.197828	1.46726	0.166173	0.683536	1
WBGene00001865	0.317513	3.82447	1.16878	0.279652	1
WBGene00001867	-0.35414	3.07712	0.847987	0.357122	1
WBGene00001869	0.0924052	3.29657	0.054866	0.814803	1
WBGene00001872	-0.981418	0.790095	1.5055	0.219827	1
WBGene00001874	-0.0349322	6.85182	0.0313528	0.859456	1
WBGene00001875	-2.46332	-0.689176	2.53374	0.111436	1
WBGene00001876	0.2813	-1.03063	0.0485541	0.825599	1
WBGene00001879	-0.125162	0.347397	0.00253765	0.959823	1
WBGene00001883	1.16554	-1.12213	0.694911	0.404499	1
WBGene00001886	0.190096	-0.424363	0.0512183	0.820957	1
WBGene00001892	0.703103	-1.11189	0.187065	0.66537	1
WBGene00001896	0.326521	0.54892	0.157979	0.691024	1
WBGene00001898	-0.039974	7.06153	0.0313839	0.859387	1
WBGene00001899	0.183366	-0.419834	0.0149257	0.902764	1
WBGene00001902	1.54874	-0.364644	1.94548	0.163075	1
WBGene00001905	-2.36052	-0.679798	2.8755	0.0899373	1
WBGene00001906	1.7501	0.0761803	2.7223	0.0989553	1
WBGene00001909	-0.127542	8.38181	0.736264	0.39086	1
WBGene00001910	0.0521553	3.91568	0.0260191	0.871854	1
WBGene00001911	-0.0611284	8.48764	0.193188	0.660276	1
WBGene00001912	-1.91705	-0.686765	1.76952	0.183442	1
WBGene00001914	0.439433	-0.539412	0.217718	0.640784	1
WBGene00001915	0.153918	5.9984	0.652009	0.419395	1
WBGene00001916	0.63789	1.43964	1.21025	0.271283	1
WBGene00001917	-0.506761	-0.513588	0.202767	0.652497	1
WBGene00001920	0.962903	-0.562089	0.778785	0.377513	1
WBGene00001924	-1.28399	-0.0534011	1.65672	0.198047	1
WBGene00001926	-0.393612	0.564114	0.406134	0.523938	1
WBGene00001929	0.55051	-0.977809	0.219752	0.639229	1
WBGene00001930	2.25306	-0.564741	4.48265	0.0342406	1
WBGene00001931	4.34871	-1.4916	10.2029	0.00140223	1
WBGene00001933	1.16858	1.15845	2.47251	0.115853	1
WBGene00001934	-0.107896	2.99411	0.102681	0.748636	1
WBGene00001935	-0.691882	0.997213	0.720717	0.395909	1
WBGene00001936	-0.00215983	2.21523	1.40696e-05	0.997007	1
WBGene00001941	0.340157	0.16626	0.0725201	0.787702	1
WBGene00001942	0.575014	1.90926	0.420582	0.516647	1
WBGene00001943	0.178186	-1.15204	0.0156282	0.900513	1
WBGene00001944	3.2029	-0.447922	3.90167	0.0482382	1
WBGene00001945	-0.128395	7.84972	0.638403	0.42429	1
WBGene00001946	0.0762956	8.89927	0.22517	0.635129	1
WBGene00001947	0.316458	1.20552	0.166099	0.683603	1
WBGene00001948	0.250803	3.51199	0.408916	0.52252	1
WBGene00001949	-0.100701	4.12712	0.102889	0.74839	1
WBGene00001950	-0.13046	0.869842	0.0277359	0.867731	1
WBGene00001951	1.18252	0.774757	2.5677	0.109066	1
WBGene00001952	0.0954602	0.726323	0.0109171	0.916784	1
WBGene00001953	0.820532	0.365563	0.970165	0.324639	1
WBGene00001954	-0.190578	1.21023	0.0928122	0.760632	1
WBGene00001955	-0.115084	8.32321	0.268177	0.604557	1
WBGene00001957	-0.745054	1.17927	1.43433	0.23106	1
WBGene00001958	-0.88523	-0.843818	0.265948	0.606063	1
WBGene00001959	0.118926	0.569171	0.0247595	0.874968	1
WBGene00001960	0.251713	1.02147	0.226023	0.634489	1
WBGene00001964	-1.97155	-0.792444	1.82591	0.176611	1
WBGene00001966	1.46181	-0.117186	1.03408	0.309201	1
WBGene00001971	0.0640778	8.1434	0.0588116	0.808384	1
WBGene00001972	-0.0390038	7.03368	0.143939	0.704396	1
WBGene00001973	-0.166304	4.25233	0.148045	0.700411	1
WBGene00001974	0.0165577	6.98453	0.00643534	0.936062	1
WBGene00001975	-0.249509	4.0763	0.973916	0.323706	1
WBGene00001976	-0.0195181	6.94478	0.0161436	0.898895	1
WBGene00001977	-0.00289528	6.71126	0.000120003	0.99126	1
WBGene00001978	0.121507	6.62468	0.711151	0.399062	1
WBGene00001979	0.0170863	7.17352	0.0175638	0.894566	1
WBGene00001980	-0.0295695	8.24887	0.0185957	0.891532	1
WBGene00001981	1.9167	-0.629786	1.27546	0.258745	1
WBGene00001983	0.017022	7.117	0.00517939	0.942627	1
WBGene00001984	-1.11355	0.028063	1.21871	0.269613	1
WBGene00001985	-0.065043	0.752469	0.00469629	0.945364	1
WBGene00001986	-0.120429	2.70024	0.0900824	0.764072	1
WBGene00001987	-0.136032	1.71969	0.0853269	0.770204	1
WBGene00001988	-0.108508	2.50983	0.0650198	0.798731	1
WBGene00001989	-0.420566	2.63052	0.986035	0.320713	1
WBGene00001990	0.459083	1.13289	0.623259	0.429839	1
WBGene00001991	-0.62554	1.14743	0.765389	0.381647	1
WBGene00001992	0.172616	0.520663	0.0512333	0.820931	1
WBGene00001993	-0.183467	8.38618	0.952967	0.328965	1
WBGene00001994	0.0195417	7.65367	0.0136359	0.90704	1
WBGene00001995	-0.124334	3.23302	0.212239	0.645018	1
WBGene00001996	0.0652773	4.10735	0.0811509	0.775744	1
WBGene00001997	0.0471498	1.22028	0.0067687	0.93443	1
WBGene00001998	0.175051	2.14824	0.124519	0.724184	1
WBGene00001999	-0.0292763	8.77317	0.0615162	0.804115	1
WBGene00002000	0.0323705	8.01947	0.0515822	0.820333	1
WBGene00002001	0.0704873	7.74036	0.181691	0.669924	1
WBGene00002002	0.217669	3.18945	0.491144	0.483417	1
WBGene00002003	-0.241893	3.98705	0.772727	0.379375	1
WBGene00002004	0.0103922	5.86803	0.00241094	0.960839	1
WBGene00002005	0.0549512	11.5493	0.173002	0.677458	1
WBGene00002007	0.0253789	9.45312	0.0273387	0.868673	1
WBGene00002008	0.495949	7.01948	2.24399	0.134135	1
WBGene00002010	-0.0824811	9.78907	0.317496	0.573116	1
WBGene00002011	0.278495	2.45773	0.203611	0.651822	1
WBGene00002012	-0.815074	4.00262	1.61875	0.203266	1
WBGene00002013	-1.23616	5.47523	3.24839	0.0714938	1
WBGene00002015	0.556219	4.5439	1.49311	0.221734	1
WBGene00002016	0.328332	2.3463	0.173545	0.67698	1
WBGene00002017	0.503368	4.58824	1.1193	0.290069	1
WBGene00002018	0.992499	2.0442	1.53643	0.215149	1
WBGene00002019	0.86303	4.06764	2.2618	0.1326	1
WBGene00002020	0.750339	4.05625	1.69947	0.192358	1
WBGene00002021	0.110846	5.05967	0.077167	0.781174	1
WBGene00002023	0.310631	3.8644	1.13446	0.286827	1
WBGene00002024	0.0465082	5.86724	0.041948	0.837719	1
WBGene00002025	-0.122271	5.18191	0.374782	0.540409	1
WBGene00002026	0.341151	3.00386	0.318287	0.572639	1
WBGene00002027	-0.0427347	7.92102	0.105187	0.745691	1
WBGene00002028	0.0742872	4.69003	0.112523	0.73729	1
WBGene00002029	0.0650181	2.21012	0.0185483	0.891669	1
WBGene00002030	0.124301	2.12098	0.0583762	0.809081	1
WBGene00002031	-0.0737479	3.3109	0.0639665	0.800333	1
WBGene00002032	0.0723799	2.37548	0.0186974	0.891238	1
WBGene00002033	0.432158	2.04654	0.488278	0.484696	1
WBGene00002034	-0.413331	3.29664	0.813655	0.367042	1
WBGene00002035	0.0393521	6.61362	0.0441202	0.83363	1
WBGene00002036	0.0604835	7.87179	0.0961003	0.756561	1
WBGene00002037	-0.0117761	4.85785	0.00125081	0.971787	1
WBGene00002038	0.00651977	7.43248	0.000960026	0.975282	1
WBGene00002039	-0.0816507	5.12461	0.0969521	0.755518	1
WBGene00002040	0.0768581	4.93233	0.0545234	0.815371	1
WBGene00002041	0.049698	6.14647	0.0389109	0.843625	1
WBGene00002042	-0.0305082	2.66817	0.00499895	0.943634	1
WBGene00002043	0.168994	4.36785	0.204725	0.650934	1
WBGene00002044	-0.0514858	4.5529	0.0553943	0.813929	1
WBGene00002045	-0.109094	9.97952	0.650372	0.41998	1
WBGene00002046	0.0903829	5.68843	0.184921	0.667178	1
WBGene00002047	0.234653	4.77565	0.476287	0.490109	1
WBGene00002048	-0.0765257	9.09642	0.163209	0.686219	1
WBGene00002050	0.31115	6.36016	0.660202	0.416489	1
WBGene00002051	2.22462	-0.383252	2.34579	0.125622	1
WBGene00002052	-0.323766	5.64722	1.67037	0.196209	1
WBGene00002053	-0.0505651	6.78217	0.0415369	0.838505	1
WBGene00002054	0.0132219	9.85452	0.00452973	0.94634	1
WBGene00002055	-0.460915	6.93122	1.49602	0.221286	1
WBGene00002056	-0.0127248	7.59907	0.00484096	0.94453	1
WBGene00002057	-0.204295	3.93898	0.257827	0.611617	1
WBGene00002058	0.149113	3.87669	0.174052	0.676536	1
WBGene00002059	-0.18265	7.83956	1.41638	0.233999	1
WBGene00002060	-0.0168434	5.59315	0.0126779	0.910351	1
WBGene00002061	0.0723016	5.83343	0.179665	0.671661	1
WBGene00002062	-0.136725	2.10639	0.117561	0.731695	1
WBGene00002063	0.12453	3.39069	0.195387	0.65847	1
WBGene00002064	0.197771	3.99341	0.548678	0.458858	1
WBGene00002065	-0.183066	10.0075	1.25721	0.262179	1
WBGene00002066	0.0611082	8.56327	0.129502	0.718949	1
WBGene00002067	-0.037929	6.91571	0.0197334	0.888284	1
WBGene00002068	0.514809	4.4404	0.876829	0.349072	1
WBGene00002069	0.158694	6.09738	0.338072	0.560944	1
WBGene00002070	0.26872	5.25605	2.26342	0.132461	1
WBGene00002071	-0.00529428	5.17376	0.00104777	0.974178	1
WBGene00002072	0.0336711	5.34887	0.0338461	0.854034	1
WBGene00002073	-0.0655666	4.88962	0.0414679	0.838637	1
WBGene00002074	0.0187659	8.98867	0.0167954	0.896885	1
WBGene00002075	0.00485158	6.27546	0.000670256	0.979346	1
WBGene00002076	-0.0207503	6.70378	0.0129899	0.909259	1
WBGene00002077	-0.0358326	10.2205	0.0535742	0.816957	1
WBGene00002078	0.0267849	10.0578	0.0280447	0.867004	1
WBGene00002079	0.110255	6.38592	0.275701	0.599533	1
WBGene00002080	-0.0376497	5.48892	0.0420696	0.837487	1
WBGene00002081	0.151981	5.29616	0.417584	0.518145	1
WBGene00002083	0.0358121	8.24334	0.0321108	0.857785	1
WBGene00002084	0.676996	4.62656	3.87488	0.0490139	1
WBGene00002086	0.516556	2.53476	0.969236	0.324871	1
WBGene00002087	-0.801481	-0.126676	0.330906	0.565126	1
WBGene00002088	-0.0675192	-0.42248	0.00382201	0.950704	1
WBGene00002089	0.000516595	0.106395	6.87358e-07	0.999338	1
WBGene00002090	-0.755106	-0.394192	0.757325	0.384167	1
WBGene00002093	0.509571	2.06782	1.07876	0.298976	1
WBGene00002094	-0.361441	1.13341	0.272155	0.60189	1
WBGene00002095	1.2219	-0.156033	0.632924	0.426285	1
WBGene00002096	-0.326343	0.395427	3.54479e-10	0.999985	1
WBGene00002097	-0.173126	0.49509	0.0636454	0.800824	1
WBGene00002099	-0.382097	-0.361556	0.128523	0.719969	1
WBGene00002100	0.252358	6.75338	1.55051	0.21306	1
WBGene00002101	-0.280816	1.71568	0.475013	0.49069	1
WBGene00002102	1.50835	-1.44961	1.19693	0.273936	1
WBGene00002103	-0.172378	2.54181	0.065239	0.798399	1
WBGene00002104	3.40923	-0.922232	3.43344	0.0638889	1
WBGene00002105	-0.18387	0.137162	0.0499503	0.82315	1
WBGene00002107	0.283184	1.23779	0.114094	0.73553	1
WBGene00002108	-0.132292	1.43362	0.0518326	0.819905	1
WBGene00002109	0.829634	1.90676	0.912882	0.339351	1
WBGene00002110	-0.0752334	2.83655	0.0370996	0.847262	1
WBGene00002112	-0.343608	1.58402	0.27641	0.599064	1
WBGene00002113	0.585612	3.68486	1.55631	0.212206	1
WBGene00002114	2.36245	-0.656404	1.82404	0.176833	1
WBGene00002117	-1.62387	-0.857448	1.85175	0.17358	1
WBGene00002118	-1.56889	1.26751	3.24654	0.0715745	1
WBGene00002119	-1.16147	-0.104003	1.18863	0.275607	1
WBGene00002120	0.443963	0.322155	0.26171	0.608948	1
WBGene00002123	-0.00452507	5.2263	0.000389116	0.984262	1
WBGene00002124	0.869496	2.48579	2.17165	0.140575	1
WBGene00002125	0.776517	4.05129	2.38653	0.122385	1
WBGene00002127	-0.418334	5.16791	2.53145	0.111597	1
WBGene00002128	0.472956	4.18537	0.869507	0.351092	1
WBGene00002129	-0.101433	5.43805	0.284049	0.594059	1
WBGene00002132	-0.00549946	4.73442	0.000442015	0.983226	1
WBGene00002133	-0.0271948	3.56562	0.00592022	0.938669	1
WBGene00002134	-0.0568309	5.12407	0.0685185	0.793506	1
WBGene00002135	0.0320966	4.59008	0.0139726	0.905905	1
WBGene00002136	-0.56774	2.4809	0.583133	0.445087	1
WBGene00002137	-0.157804	5.91428	0.456135	0.499436	1
WBGene00002138	0.0873571	5.81009	0.130849	0.717554	1
WBGene00002139	-0.157431	4.66367	0.498989	0.479945	1
WBGene00002140	-0.310056	2.718	0.537407	0.46351	1
WBGene00002141	-0.0461061	2.48177	0.0148041	0.903159	1
WBGene00002142	-0.250608	4.32465	0.338098	0.560929	1
WBGene00002143	1.48127	1.02652	3.42886	0.0640665	1
WBGene00002144	0.381853	1.50341	0.179086	0.67216	1
WBGene00002146	-0.273389	4.49615	1.24866	0.263809	1
WBGene00002147	0.100886	6.49366	0.461285	0.497024	1
WBGene00002148	-0.0948448	5.69731	0.246787	0.619346	1
WBGene00002149	0.332299	2.91513	1.15925	0.281622	1
WBGene00002150	-0.554877	0.76147	0.788423	0.374577	1
WBGene00002151	0.625513	2.54394	3.3768	0.0661203	1
WBGene00002152	-0.0811084	10.5792	0.272628	0.601574	1
WBGene00002153	0.0319898	5.47947	0.0309095	0.860443	1
WBGene00002162	0.0445116	7.41952	0.0799569	0.777356	1
WBGene00002163	0.137023	6.42491	0.355753	0.550874	1
WBGene00002169	0.0279201	6.52172	0.0382372	0.844968	1
WBGene00002173	-0.152576	8.42727	0.354624	0.551507	1
WBGene00002174	0.0517897	7.22434	0.0343169	0.853034	1
WBGene00002175	-0.0346783	5.94671	0.0403283	0.84084	1
WBGene00002176	-0.0391983	3.90129	0.0215018	0.88342	1
WBGene00002177	-0.0170288	2.45871	0.00233245	0.961481	1
WBGene00002178	0.295045	3.69666	0.750436	0.386338	1
WBGene00002179	0.119677	6.86782	0.379693	0.537768	1
WBGene00002180	-0.114082	4.32112	0.236526	0.626727	1
WBGene00002181	-0.234863	4.97851	0.940891	0.332049	1
WBGene00002182	0.0233691	2.32008	0.00331701	0.954072	1
WBGene00002183	-0.0697233	6.30792	0.0770025	0.781401	1
WBGene00002184	-0.4692	4.52517	5.11775	0.0236824	1
WBGene00002185	0.224677	4.31492	1.25668	0.26228	1
WBGene00002186	-0.228758	0.921228	0.11209	0.737777	1
WBGene00002187	0.0079997	5.99595	0.00187088	0.965499	1
WBGene00002188	0.104584	3.38117	0.142095	0.706207	1
WBGene00002189	0.0690907	8.3047	0.130484	0.71793	1
WBGene00002190	0.0686565	7.54795	0.161018	0.688221	1
WBGene00002191	0.0522288	8.81204	0.132772	0.715575	1
WBGene00002192	0.097598	7.23336	0.398146	0.528048	1
WBGene00002194	1.12702	2.2047	0.500006	0.479497	1
WBGene00002195	0.465728	3.48109	1.46772	0.225707	1
WBGene00002196	-0.0358717	7.94259	0.082503	0.773934	1
WBGene00002198	0.642026	1.95014	1.90345	0.167693	1
WBGene00002199	0.118078	-0.377606	0.00934345	0.922995	1
WBGene00002200	-0.271789	3.41644	0.586488	0.44378	1
WBGene00002201	-0.0471151	7.56684	0.0694246	0.792176	1
WBGene00002202	0.0384878	8.71939	0.115775	0.733662	1
WBGene00002203	0.0413113	6.46309	0.0791191	0.778495	1
WBGene00002205	0.0872857	0.0750745	0.00550791	0.940839	1
WBGene00002207	-0.00878876	6.29297	0.00164337	0.967664	1
WBGene00002210	0.0728138	6.76057	0.254513	0.613915	1
WBGene00002211	0.56214	1.08149	0.410476	0.521728	1
WBGene00002213	-0.0159169	4.43689	0.00436361	0.947332	1
WBGene00002214	0.0299638	4.90326	0.0117554	0.913661	1
WBGene00002215	0.0491599	7.71188	0.0703879	0.790773	1
WBGene00002216	0.0846992	4.59128	0.142009	0.706292	1
WBGene00002217	-0.0711794	7.72602	0.179867	0.671487	1
WBGene00002218	0.262143	0.72262	0.120576	0.728411	1
WBGene00002219	0.0560421	6.7934	0.132548	0.715805	1
WBGene00002220	-0.158853	4.30922	0.405015	0.524511	1
WBGene00002222	-0.0217366	4.50223	0.00941963	0.922683	1
WBGene00002223	-0.051649	7.46949	0.08425	0.771618	1
WBGene00002224	0.158914	3.23326	0.176777	0.674158	1
WBGene00002225	-0.00834561	4.91386	0.00304901	0.955965	1
WBGene00002226	-0.0482882	5.976	0.139721	0.708559	1
WBGene00002227	1.23486	0.540093	1.82806	0.176357	1
WBGene00002228	0.154968	3.98503	0.171922	0.678409	1
WBGene00002229	-0.00583231	4.44378	0.000348166	0.985113	1
WBGene00002230	-0.052452	4.28201	0.0614615	0.804201	1
WBGene00002231	0.0770052	4.1527	0.0549699	0.814631	1
WBGene00002232	0.106064	6.47236	0.258875	0.610894	1
WBGene00002233	-0.129627	3.98725	0.207727	0.648555	1
WBGene00002234	0.205564	4.23427	0.517624	0.471857	1
WBGene00002235	0.0719788	3.11399	0.0674486	0.795088	1
WBGene00002238	-0.0551283	8.29727	0.0391568	0.843138	1
WBGene00002239	-0.167786	5.17459	0.790139	0.374058	1
WBGene00002240	0.246134	4.29821	1.14802	0.283964	1
WBGene00002241	-0.0409004	4.08176	0.0300904	0.862285	1
WBGene00002242	0.261671	3.0637	0.578384	0.446946	1
WBGene00002243	-0.133686	4.04442	0.183328	0.668529	1
WBGene00002244	0.165788	6.68281	0.737864	0.390346	1
WBGene00002245	0.142177	5.3434	0.590625	0.442177	1
WBGene00002246	0.311797	0.921475	0.172302	0.678074	1
WBGene00002247	-0.0266099	7.25542	0.029832	0.862872	1
WBGene00002248	0.142842	1.44945	0.0359158	0.849689	1
WBGene00002249	-0.11727	6.3528	0.698742	0.403207	1
WBGene00002250	0.0675479	7.06877	0.236995	0.626385	1
WBGene00002251	0.222904	6.45618	1.38824	0.238703	1
WBGene00002252	0.229135	4.31692	0.451325	0.501706	1
WBGene00002253	-0.0449947	5.738	0.0244169	0.875829	1
WBGene00002254	-0.334155	6.40246	1.39067	0.238292	1
WBGene00002255	-0.244193	4.9016	0.536353	0.463948	1
WBGene00002256	0.0132392	3.26124	0.00157337	0.96836	1
WBGene00002257	-0.202896	2.30726	0.187614	0.66491	1
WBGene00002258	-0.214715	4.55713	0.746416	0.387613	1
WBGene00002259	-0.57018	2.64931	2.47874	0.115394	1
WBGene00002261	0.0982236	7.23131	0.358476	0.549354	1
WBGene00002262	0.110525	6.07726	0.384633	0.535134	1
WBGene00002263	-0.0263515	9.12461	0.0312689	0.859642	1
WBGene00002264	-0.0569717	8.36356	0.122798	0.72602	1
WBGene00002265	0.0175089	11.3408	0.00893103	0.924709	1
WBGene00002266	0.0137477	6.28406	0.00508213	0.943168	1
WBGene00002267	-0.119904	4.95517	0.221564	0.63785	1
WBGene00002268	-0.1971	7.1304	0.361321	0.547774	1
WBGene00002269	-0.163727	6.61453	0.294508	0.587346	1
WBGene00002270	0.200532	3.43885	0.13623	0.712058	1
WBGene00002271	-0.106752	6.32652	0.0871857	0.767786	1
WBGene00002272	-0.171571	3.99367	0.354423	0.55162	1
WBGene00002273	0.0211939	6.00309	0.0061495	0.937495	1
WBGene00002274	-0.114869	3.89925	0.17988	0.671476	1
WBGene00002275	0.121053	8.02356	0.378073	0.538636	1
WBGene00002276	0.0516597	4.64423	0.0247605	0.874965	1
WBGene00002278	0.0953602	5.90633	0.193175	0.660287	1
WBGene00002280	-0.0550455	9.17052	0.0673333	0.79526	1
WBGene00002282	-0.0602221	-0.210523	0.00244781	0.96054	1
WBGene00002295	-0.0436182	9.13399	0.0652688	0.798354	1
WBGene00002297	0.0860697	3.24807	0.0255062	0.873112	1
WBGene00002299	0.0963262	5.53456	0.147768	0.700678	1
WBGene00002324	-0.123165	3.95313	0.157824	0.691168	1
WBGene00002335	-0.0400793	6.86161	0.0639036	0.800429	1
WBGene00002344	-0.055694	9.37978	0.127699	0.72083	1
WBGene00002348	0.703338	9.61398	1.63391	0.201163	1
WBGene00002363	0.000484899	8.06944	2.08698e-05	0.996355	1
WBGene00002368	0.0853626	3.77784	0.0488498	0.825077	1
WBGene00002393	0.130323	1.08427	0.0419674	0.837682	1
WBGene00002497	-0.297129	3.2302	0.541884	0.461653	1
WBGene00002583	-0.110751	7.93525	0.306725	0.579697	1
WBGene00002601	-0.238581	1.29527	0.110013	0.74013	1
WBGene00002632	0.0998838	5.97772	0.395772	0.529281	1
WBGene00002637	-0.0130644	8.32661	0.00808371	0.928359	1
WBGene00002694	0.0519603	7.03269	0.133146	0.715192	1
WBGene00002696	0.112534	7.30131	0.387614	0.533556	1
WBGene00002717	-0.0746764	9.10841	0.214414	0.64333	1
WBGene00002783	0.119376	7.92938	0.567549	0.451235	1
WBGene00002804	-0.00678471	5.41584	0.00124533	0.971849	1
WBGene00002827	-0.176343	2.60077	0.14721	0.701216	1
WBGene00002845	0.0881519	8.84037	0.278988	0.597365	1
WBGene00002850	0.0107418	7.73796	0.00404877	0.949265	1
WBGene00002855	-0.086602	6.21201	0.301413	0.582998	1
WBGene00002879	-0.00258092	4.53098	0.000112897	0.991522	1
WBGene00002881	-0.00909603	4.82568	0.00144899	0.969635	1
WBGene00002889	0.0348596	8.59156	0.0279829	0.867149	1
WBGene00002891	-0.0510842	6.63158	0.0902482	0.763862	1
WBGene00002915	-0.180452	8.85998	0.421607	0.516136	1
WBGene00002957	0.0201824	7.60367	0.0129525	0.909389	1
WBGene00002974	-0.038942	3.51369	0.0175548	0.894593	1
WBGene00002975	0.728123	0.625985	0.830703	0.362069	1
WBGene00002976	0.0844775	4.07425	0.102205	0.7492	1
WBGene00002977	-0.582135	0.505214	0.402834	0.525629	1
WBGene00002978	0.0821071	8.53928	0.112413	0.737414	1
WBGene00002979	0.061589	6.08804	0.139207	0.709071	1
WBGene00002980	-0.0403038	10.0266	0.0913725	0.76244	1
WBGene00002981	-0.0114622	8.89308	0.00966955	0.921667	1
WBGene00002982	-0.248126	4.16825	0.863843	0.352665	1
WBGene00002983	0.0494116	2.31987	0.00902596	0.924311	1
WBGene00002985	0.0296845	5.58605	0.0187937	0.89096	1
WBGene00002986	0.128015	5.43037	0.279733	0.596876	1
WBGene00002987	0.305377	2.84695	0.381128	0.537	1
WBGene00002988	0.210955	1.46554	0.159462	0.689653	1
WBGene00002989	0.197293	3.43719	0.275519	0.599653	1
WBGene00002990	0.00995341	5.38578	0.00299433	0.956361	1
WBGene00002991	0.163627	4.77697	0.513474	0.473639	1
WBGene00002992	0.456124	2.61669	0.744663	0.388171	1
WBGene00002994	0.0153539	6.88135	0.0146021	0.903818	1
WBGene00002996	0.145909	3.35767	0.159341	0.689764	1
WBGene00002997	-0.0240949	4.52387	0.00899563	0.924438	1
WBGene00002998	-0.0736441	4.82606	0.121593	0.727313	1
WBGene00002999	-0.0887888	6.67015	0.192265	0.661038	1
WBGene00003000	-0.134007	2.90717	0.188132	0.664476	1
WBGene00003001	-0.0202691	3.63658	0.00489256	0.944236	1
WBGene00003002	-0.00799896	8.74361	0.00173128	0.966811	1
WBGene00003003	-0.0372774	8.58632	0.0477334	0.827055	1
WBGene00003006	-0.232209	4.65205	0.639547	0.423875	1
WBGene00003007	0.0391564	3.99858	0.0422546	0.837135	1
WBGene00003008	0.707978	0.416279	0.669566	0.413203	1
WBGene00003009	0.087281	7.21345	0.532433	0.465586	1
WBGene00003010	-0.143225	4.47202	0.276581	0.598951	1
WBGene00003011	0.210497	5.33866	1.04937	0.305653	1
WBGene00003012	-0.178161	5.8471	0.849201	0.356779	1
WBGene00003014	0.0350296	7.61111	0.0640495	0.800206	1
WBGene00003015	-0.300224	2.64983	0.436071	0.509025	1
WBGene00003017	-0.0185527	2.50026	0.001686	0.967247	1
WBGene00003018	-1.54637	-0.0880939	2.04712	0.152494	1
WBGene00003019	0.143584	4.15716	0.222221	0.637353	1
WBGene00003020	-0.00465517	5.38588	0.00068927	0.979055	1
WBGene00003021	0.0253981	6.02625	0.0300853	0.862297	1
WBGene00003022	-0.00617854	4.37876	0.000658967	0.97952	1
WBGene00003024	-0.339751	3.92324	1.33594	0.247751	1
WBGene00003025	-0.012445	7.79547	0.00468779	0.945414	1
WBGene00003026	0.105829	7.56415	0.718017	0.396795	1
WBGene00003029	-0.45002	3.15517	1.06358	0.302401	1
WBGene00003030	0.138304	6.11078	0.867347	0.351691	1
WBGene00003031	-0.366771	2.81036	1.13192	0.287367	1
WBGene00003033	-0.194567	3.56697	0.384578	0.535164	1
WBGene00003034	0.0255339	6.6913	0.0337862	0.854162	1
WBGene00003035	0.07289	3.55267	0.0665387	0.796445	1
WBGene00003036	-0.0190462	6.21369	0.0046459	0.945658	1
WBGene00003037	0.125935	4.12608	0.234797	0.627989	1
WBGene00003038	-0.132509	3.93384	0.442547	0.505896	1
WBGene00003040	-0.0119996	8.79776	0.00550494	0.940855	1
WBGene00003041	0.0127661	5.65881	0.00487705	0.944324	1
WBGene00003043	0.076231	6.10157	0.230352	0.631263	1
WBGene00003044	-0.160095	5.12651	0.643161	0.422569	1
WBGene00003045	0.0424277	4.44341	0.0371683	0.847123	1
WBGene00003046	0.0366682	1.51177	0.00294758	0.956703	1
WBGene00003047	0.0904772	5.80564	0.287453	0.591857	1
WBGene00003048	0.0383339	7.50202	0.0599311	0.806605	1
WBGene00003052	0.0147437	8.71234	0.0138879	0.906189	1
WBGene00003053	0.0421121	8.19207	0.146793	0.701619	1
WBGene00003055	-0.664031	1.67129	0.952555	0.32907	1
WBGene00003056	-0.166203	4.05637	0.520782	0.470508	1
WBGene00003057	0.243246	0.114695	0.0428148	0.836074	1
WBGene00003058	0.0300837	-0.415286	0.000352311	0.985025	1
WBGene00003059	0.116156	4.66198	0.307931	0.578952	1
WBGene00003060	-0.165228	8.3728	0.485986	0.485724	1
WBGene00003061	-0.0488068	4.92456	0.0687819	0.793119	1
WBGene00003062	-0.0152433	8.65335	0.00435107	0.947408	1
WBGene00003063	-0.195946	11.0278	1.28084	0.257742	1
WBGene00003064	0.189817	5.47863	1.01775	0.313052	1
WBGene00003065	-0.0189552	4.03272	0.00571796	0.939724	1
WBGene00003066	-0.247419	4.43718	1.15952	0.281566	1
WBGene00003068	-0.0394454	7.12501	0.0537138	0.816723	1
WBGene00003071	-0.226428	10.2634	1.24034	0.265405	1
WBGene00003072	-0.156486	8.58773	0.456632	0.499202	1
WBGene00003073	-0.119618	10.2065	0.598148	0.439286	1
WBGene00003074	-0.193205	4.67522	0.70242	0.401972	1
WBGene00003075	-0.18121	-0.494879	0.0211064	0.88449	1
WBGene00003076	-0.188088	4.52123	0.393957	0.530227	1
WBGene00003077	0.554204	1.60415	1.14195	0.28524	1
WBGene00003078	-0.0302748	2.2213	0.00663005	0.935104	1
WBGene00003079	-0.228261	5.08515	1.34904	0.245446	1
WBGene00003080	0.0112345	3.69911	0.00167685	0.967336	1
WBGene00003081	-0.0281308	3.65271	0.0121212	0.912333	1
WBGene00003082	-0.0761904	4.2884	0.0482261	0.826179	1
WBGene00003083	0.107503	4.86567	0.0803801	0.776783	1
WBGene00003084	0.0651656	6.03833	0.263739	0.607563	1
WBGene00003085	0.0466832	8.9507	0.0755043	0.783485	1
WBGene00003086	0.0411929	6.75178	0.0565183	0.812086	1
WBGene00003087	0.0530553	5.53748	0.146287	0.702109	1
WBGene00003089	-0.164523	5.08744	0.634205	0.425817	1
WBGene00003090	-0.0427668	4.89632	0.0151941	0.901898	1
WBGene00003091	-0.118961	2.05776	0.0503894	0.822387	1
WBGene00003092	-0.447442	5.47242	0.718642	0.39659	1
WBGene00003093	0.0993866	2.63594	0.029756	0.863045	1
WBGene00003094	2.48432	1.92558	6.8866	0.00868443	1
WBGene00003095	1.60686	0.93676	2.66338	0.102683	1
WBGene00003096	-0.576881	0.839574	0.364032	0.546275	1
WBGene00003097	0.297922	5.30283	0.846416	0.357568	1
WBGene00003100	0.0134294	-0.286261	8.25066e-05	0.992753	1
WBGene00003102	-0.279556	3.73181	0.955454	0.328335	1
WBGene00003104	0.826998	0.266672	0.680585	0.409385	1
WBGene00003106	-0.616641	1.66007	1.44683	0.229037	1
WBGene00003107	-0.571538	0.59137	0.331004	0.565068	1
WBGene00003111	-0.09026	5.31614	0.238535	0.625266	1
WBGene00003112	-0.277094	2.81154	0.323479	0.569524	1
WBGene00003114	0.300184	-0.843575	0.0106171	0.917932	1
WBGene00003119	-0.0845608	6.15708	0.186036	0.666236	1
WBGene00003123	0.0713576	7.43361	0.151833	0.69679	1
WBGene00003124	-0.384497	3.36845	1.17801	0.277761	1
WBGene00003129	0.0585348	5.00863	0.121246	0.727687	1
WBGene00003130	0.0429509	6.66286	0.0669519	0.795828	1
WBGene00003132	-0.121925	6.41318	0.560667	0.453992	1
WBGene00003133	0.0203587	5.94121	0.0120715	0.912512	1
WBGene00003134	0.100591	4.3323	0.129255	0.719206	1
WBGene00003136	-0.076553	3.97867	0.103878	0.747225	1
WBGene00003142	-0.314455	3.47779	1.71542	0.190284	1
WBGene00003143	-0.0750717	5.90928	0.190639	0.662385	1
WBGene00003144	0.00867493	6.95312	0.00438474	0.947205	1
WBGene00003148	-0.0760054	7.69693	0.179286	0.671988	1
WBGene00003149	-0.088098	7.20027	0.284013	0.594083	1
WBGene00003150	0.00787256	8.19312	0.0031657	0.955131	1
WBGene00003151	-0.196291	8.76957	1.67133	0.196081	1
WBGene00003153	-0.0273916	8.53845	0.0341942	0.853294	1
WBGene00003154	0.0563024	3.93482	0.0181182	0.892925	1
WBGene00003155	-0.148231	4.73311	0.130336	0.718084	1
WBGene00003156	-0.0354954	4.80642	0.00980633	0.921117	1
WBGene00003157	-0.0785987	4.94855	0.0554003	0.81392	1
WBGene00003158	0.0442534	5.48615	0.0209511	0.884912	1
WBGene00003159	0.266179	4.86102	0.271849	0.602094	1
WBGene00003160	-0.0731125	6.19628	0.167632	0.682225	1
WBGene00003161	0.106674	2.45184	0.0419989	0.837622	1
WBGene00003162	0.0808507	7.5001	0.156116	0.692758	1
WBGene00003163	-0.055902	9.06682	0.0712896	0.789468	1
WBGene00003164	0.0690855	4.00126	0.0606767	0.805429	1
WBGene00003165	-0.299159	6.26665	0.971925	0.324201	1
WBGene00003166	0.0775445	6.22679	0.229935	0.631572	1
WBGene00003167	-0.248832	3.56472	0.690128	0.406121	1
WBGene00003168	-0.160014	4.3668	0.224982	0.63527	1
WBGene00003169	-0.428442	3.66968	1.15358	0.282801	1
WBGene00003170	0.174142	1.65569	0.112518	0.737295	1
WBGene00003171	-0.113133	6.8221	0.177973	0.673121	1
WBGene00003172	-0.0601443	6.58186	0.132953	0.71539	1
WBGene00003173	-0.251981	5.29163	0.837278	0.360176	1
WBGene00003174	0.128652	4.0287	0.113709	0.73596	1
WBGene00003175	0.0629817	6.2771	0.11627	0.733116	1
WBGene00003176	-0.0803786	2.24108	0.0257836	0.87243	1
WBGene00003177	0.385653	4.43141	2.07772	0.149463	1
WBGene00003178	-0.107979	5.68689	0.134811	0.713495	1
WBGene00003179	-0.183006	5.48428	0.43982	0.507209	1
WBGene00003181	0.00371391	0.610638	1.85772e-05	0.996561	1
WBGene00003182	0.145919	6.30919	0.912292	0.339507	1
WBGene00003183	0.0121193	5.17604	0.00180593	0.966103	1
WBGene00003184	0.208344	2.87808	0.151773	0.696847	1
WBGene00003185	0.0525106	7.23699	0.0639603	0.800343	1
WBGene00003186	0.0914467	4.55793	0.152569	0.696092	1
WBGene00003196	-0.0202219	5.57366	0.0143264	0.904726	1
WBGene00003209	0.00985955	6.67997	0.00345911	0.9531	1
WBGene00003210	0.0613066	7.39733	0.115224	0.734273	1
WBGene00003214	-0.172281	6.7092	0.42108	0.516399	1
WBGene00003216	0.117172	2.28032	0.051651	0.820215	1
WBGene00003218	0.0189651	8.03419	0.0217793	0.882676	1
WBGene00003219	-0.517912	1.74934	0.856231	0.354796	1
WBGene00003220	-0.0033632	4.78464	0.000223933	0.988061	1
WBGene00003221	-0.106745	5.69829	0.404505	0.524772	1
WBGene00003222	0.23076	3.99401	0.42775	0.513095	1
WBGene00003224	-0.0199416	3.98623	0.00549039	0.940933	1
WBGene00003225	0.0752765	6.14423	0.287356	0.59192	1
WBGene00003228	-0.0763226	4.58269	0.0188298	0.890856	1
WBGene00003229	0.0453936	6.16686	0.0186183	0.891467	1
WBGene00003230	0.119277	4.91795	0.024425	0.875808	1
WBGene00003231	-0.260653	4.13985	0.0865657	0.768589	1
WBGene00003232	-0.0585658	2.73044	0.014212	0.905106	1
WBGene00003233	0.0430782	4.7101	0.0214846	0.883466	1
WBGene00003234	-0.341045	3.44339	2.06293	0.15092	1
WBGene00003235	0.0437006	2.55358	0.0177274	0.894079	1
WBGene00003236	-0.120435	3.90255	0.189008	0.663743	1
WBGene00003237	0.210061	1.59946	0.211315	0.645739	1
WBGene00003238	-0.171009	4.61638	0.366521	0.544907	1
WBGene00003239	-0.253959	4.90183	0.788653	0.374508	1
WBGene00003241	0.0216337	5.34168	0.0130461	0.909064	1
WBGene00003242	-0.274269	10.5344	1.32437	0.24981	1
WBGene00003243	-0.0798843	6.42308	0.275078	0.599946	1
WBGene00003245	0.168376	2.39748	0.134907	0.713397	1
WBGene00003246	0.0155034	4.2762	0.00271279	0.958461	1
WBGene00003247	-0.0113675	6.51321	0.00409601	0.94897	1
WBGene00003248	0.289394	1.66051	0.192202	0.66109	1
WBGene00003249	-0.212756	3.40659	0.352948	0.552449	1
WBGene00003252	0.578871	0.988813	0.734842	0.391318	1
WBGene00003253	0.0289375	6.63709	0.0384591	0.844524	1
WBGene00003254	-0.163138	4.29687	0.455117	0.499915	1
WBGene00003258	0.0193673	3.98022	0.00646977	0.935891	1
WBGene00003367	0.0270272	6.61036	0.0338807	0.853961	1
WBGene00003368	0.00927313	4.88398	0.00174536	0.966676	1
WBGene00003369	0.124564	8.36818	0.259344	0.610571	1
WBGene00003370	0.00249371	9.82622	6.85572e-05	0.993394	1
WBGene00003371	0.00257074	9.75759	0.000103435	0.991885	1
WBGene00003372	0.0599777	5.97514	0.091892	0.761786	1
WBGene00003373	-0.117774	4.05371	0.203602	0.651829	1
WBGene00003374	0.0679554	6.07035	0.135299	0.713	1
WBGene00003375	0.0488991	3.75245	0.0149864	0.902567	1
WBGene00003376	-0.726719	2.57728	1.90121	0.167943	1
WBGene00003377	-0.134093	0.909334	0.0509942	0.821342	1
WBGene00003378	-0.0127458	6.75872	0.00717939	0.932475	1
WBGene00003380	-0.894558	0.528538	1.47655	0.224315	1
WBGene00003384	-0.340328	2.92606	0.774178	0.378928	1
WBGene00003385	0.0480904	3.66027	0.0241749	0.876441	1
WBGene00003386	0.451613	2.20745	1.04756	0.30607	1
WBGene00003387	-0.0837922	3.10603	0.0536711	0.816794	1
WBGene00003388	-0.0767499	4.09349	0.0733192	0.786564	1
WBGene00003389	0.0717282	7.78776	0.19154	0.661638	1
WBGene00003390	0.0470021	5.39355	0.0672097	0.795444	1
WBGene00003391	0.031633	6.59	0.0433622	0.835045	1
WBGene00003392	-0.00902547	6.64316	0.00147322	0.969383	1
WBGene00003393	0.0384534	7.45322	0.0327752	0.856337	1
WBGene00003394	0.147406	1.80611	0.0899561	0.764233	1
WBGene00003395	0.312669	4.08108	0.241815	0.622899	1
WBGene00003396	0.501204	3.82384	3.19922	0.0736735	1
WBGene00003397	0.300647	5.22182	1.32219	0.2502	1
WBGene00003400	0.0826631	6.10885	0.134903	0.713402	1
WBGene00003401	-0.0335168	7.03494	0.0527389	0.818364	1
WBGene00003402	-0.535053	3.05972	1.76791	0.183641	1
WBGene00003403	-0.443793	3.0379	1.97077	0.160366	1
WBGene00003404	0.0161704	7.80672	0.005347	0.941708	1
WBGene00003405	0.158847	4.65499	0.297088	0.585714	1
WBGene00003406	0.116634	6.39492	0.24727	0.619004	1
WBGene00003407	0.218995	7.18461	1.1155	0.29089	1
WBGene00003408	0.0814059	7.91687	0.0827578	0.773594	1
WBGene00003409	0.0550508	4.75406	0.0354061	0.850747	1
WBGene00003410	-0.0105005	3.953	0.000693299	0.978994	1
WBGene00003411	0.168595	8.03006	0.748301	0.387015	1
WBGene00003412	-0.0841072	4.26344	0.0743589	0.785093	1
WBGene00003413	0.314757	5.59407	1.29423	0.255269	1
WBGene00003414	-0.105186	3.83759	0.105433	0.745405	1
WBGene00003415	0.0554594	7.62909	0.141152	0.707139	1
WBGene00003417	0.0355948	2.78575	0.0109643	0.916606	1
WBGene00003418	-0.302821	3.7312	0.514942	0.473007	1
WBGene00003421	0.240234	3.62007	0.417985	0.517944	1
WBGene00003422	0.100527	4.45136	0.0778521	0.78023	1
WBGene00003423	0.0513045	6.95614	0.099503	0.752427	1
WBGene00003431	0.455335	-1.32381	0.103339	0.747859	1
WBGene00003442	-0.427298	-1.05284	4.84199e-08	0.999824	1
WBGene00003443	0.60285	0.774042	0.118876	0.730257	1
WBGene00003471	-0.0123688	3.18255	0.0010487	0.974166	1
WBGene00003472	0.270658	6.91825	2.43207	0.118876	1
WBGene00003473	-0.380949	5.78112	1.20598	0.27213	1
WBGene00003474	-1.03582	4.06697	3.93025	0.0474248	1
WBGene00003475	0.0730987	4.49551	0.102079	0.749349	1
WBGene00003476	-0.079881	8.23339	0.479628	0.488591	1
WBGene00003477	0.00169193	5.30673	6.37472e-05	0.99363	1
WBGene00003478	-0.148943	5.92711	0.858699	0.354103	1
WBGene00003479	-0.214473	4.71924	0.870548	0.350804	1
WBGene00003480	0.152588	4.49304	0.293358	0.588077	1
WBGene00003482	-0.104468	6.27835	0.129515	0.718935	1
WBGene00003485	-0.26624	4.31122	0.361764	0.547528	1
WBGene00003495	-0.135808	8.93014	0.925977	0.33591	1
WBGene00003497	-0.156255	6.52823	0.333575	0.563562	1
WBGene00003499	-0.177418	1.84289	0.0744262	0.784998	1
WBGene00003504	0.0672707	4.60033	0.0506236	0.821982	1
WBGene00003507	-0.059076	3.73841	0.0452808	0.831489	1
WBGene00003508	-0.143551	4.87628	0.413739	0.520078	1
WBGene00003509	-0.170872	3.33847	0.20914	0.647443	1
WBGene00003510	-0.00870187	5.75375	0.00363985	0.951892	1
WBGene00003511	0.142134	7.38376	0.172482	0.677915	1
WBGene00003514	0.498151	10.1888	0.920635	0.337308	1
WBGene00003515	-0.111991	9.3181	0.202328	0.652848	1
WBGene00003516	-0.090119	5.67216	0.32344	0.569547	1
WBGene00003517	-0.101364	3.34315	0.0804444	0.776696	1
WBGene00003518	-0.143157	3.35649	0.210426	0.646434	1
WBGene00003519	0.0250377	5.9951	0.0246806	0.875166	1
WBGene00003520	-0.935371	-0.409186	0.935211	0.333513	1
WBGene00003523	-0.539587	-0.58235	0.231663	0.630293	1
WBGene00003524	0.751838	1.35378	0.945116	0.330965	1
WBGene00003525	-0.258485	4.26786	1.03608	0.308735	1
WBGene00003526	0.137313	1.66531	0.0716761	0.788912	1
WBGene00003527	-0.0775719	1.27204	0.0145203	0.904087	1
WBGene00003528	-0.12272	5.42081	0.26909	0.603943	1
WBGene00003529	0.42863	0.511297	0.274041	0.600634	1
WBGene00003530	0.182325	2.71361	0.158679	0.690376	1
WBGene00003532	-1.21593	-0.638245	0.98008	0.322179	1
WBGene00003543	0.552252	2.11453	0.422699	0.515593	1
WBGene00003544	0.765055	2.33594	1.55992	0.211677	1
WBGene00003546	0.581022	0.466476	0.376099	0.539699	1
WBGene00003547	0.573465	1.37771	1.20517	0.272291	1
WBGene00003548	-0.359404	1.85855	0.332366	0.564269	1
WBGene00003549	-0.021419	4.33832	0.00719321	0.93241	1
WBGene00003550	-0.213893	3.07855	0.317626	0.573038	1
WBGene00003551	0.923726	1.03351	1.56495	0.210942	1
WBGene00003552	-0.134947	-0.0133221	0.0176988	0.894164	1
WBGene00003554	-0.258828	-0.527081	0.0732146	0.786713	1
WBGene00003555	0.220028	2.27788	0.146365	0.702033	1
WBGene00003558	0.023223	5.51518	0.0063187	0.936643	1
WBGene00003559	-0.000631108	7.20382	1.18717e-05	0.997251	1
WBGene00003561	0.189547	6.51638	0.652478	0.419228	1
WBGene00003562	0.5345	4.21503	1.83656	0.175354	1
WBGene00003563	-0.183863	0.224536	0.101086	0.750531	1
WBGene00003564	-0.00304607	9.22797	0.000339615	0.985297	1
WBGene00003565	-0.895935	2.15431	6.05749	0.0138474	1
WBGene00003566	-0.0471094	4.20288	0.0185735	0.891596	1
WBGene00003567	0.30714	8.97033	1.73645	0.187589	1
WBGene00003568	-0.00389586	6.61667	0.000330973	0.985485	1
WBGene00003569	0.406187	4.44885	2.56551	0.109218	1
WBGene00003570	0.38698	1.52658	0.675725	0.411063	1
WBGene00003571	1.61495	0.674767	2.58863	0.107633	1
WBGene00003572	-0.172565	2.51954	0.117915	0.731306	1
WBGene00003573	1.06854	1.92179	2.12705	0.144719	1
WBGene00003574	1.07036	-1.10865	0.38363	0.535667	1
WBGene00003575	0.976498	1.69747	1.17585	0.278202	1
WBGene00003576	-0.0449196	3.86591	0.0143646	0.9046	1
WBGene00003577	-0.247178	1.76325	0.34298	0.558114	1
WBGene00003578	-0.0561987	4.10862	0.078245	0.77969	1
WBGene00003579	0.15991	2.8336	0.093093	0.760281	1
WBGene00003580	0.288176	3.18386	0.613237	0.433572	1
WBGene00003581	-0.0914561	3.98145	0.18459	0.667458	1
WBGene00003582	-0.0184842	6.2342	0.0180491	0.893128	1
WBGene00003583	0.339801	4.1536	1.53014	0.216092	1
WBGene00003584	0.0627007	3.57711	0.035809	0.84991	1
WBGene00003585	-1.28672	-0.730614	0.820173	0.36513	1
WBGene00003586	0.151616	3.22022	0.246989	0.619203	1
WBGene00003587	0.104479	5.62184	0.301658	0.582845	1
WBGene00003588	-0.0486175	8.32959	0.0331794	0.855463	1
WBGene00003589	0.16212	7.72205	0.34288	0.558172	1
WBGene00003590	-0.306792	4.05191	0.588995	0.442808	1
WBGene00003591	0.310553	4.53812	0.776702	0.378152	1
WBGene00003592	0.0212512	5.47939	0.0122181	0.911985	1
WBGene00003593	-0.0772654	5.58617	0.187188	0.665268	1
WBGene00003594	-0.0497878	4.54851	0.0493335	0.824227	1
WBGene00003595	2.61772	-1.06582	2.09542	0.147741	1
WBGene00003596	-0.201573	10.0678	1.43993	0.230151	1
WBGene00003597	-0.00727492	7.03878	0.00122524	0.972077	1
WBGene00003598	0.0650086	8.91878	0.187207	0.665252	1
WBGene00003599	0.0788669	6.26201	0.196896	0.657238	1
WBGene00003600	0.0745201	7.13341	0.196666	0.657425	1
WBGene00003601	0.434447	0.810694	0.167078	0.682721	1
WBGene00003602	0.293189	7.05852	1.87888	0.170461	1
WBGene00003603	0.0506371	5.26739	0.0703925	0.790766	1
WBGene00003604	0.132401	4.15478	0.268653	0.604237	1
WBGene00003605	0.101591	4.51612	0.0797112	0.777689	1
WBGene00003606	0.647957	5.16127	2.2532	0.133339	1
WBGene00003607	-0.322874	4.77322	1.98922	0.158422	1
WBGene00003608	0.480269	1.21312	0.346006	0.556383	1
WBGene00003609	-0.017141	5.60498	0.00734297	0.931712	1
WBGene00003610	0.24968	2.03622	0.312688	0.576035	1
WBGene00003611	0.469746	2.0985	0.950597	0.329567	1
WBGene00003612	-0.0281159	2.71555	0.00541734	0.941327	1
WBGene00003613	-0.114698	6.50026	0.259615	0.610385	1
WBGene00003614	0.109539	3.27238	0.0641927	0.799988	1
WBGene00003615	-0.545316	1.55395	0.739033	0.389971	1
WBGene00003616	0.102375	4.33033	0.183773	0.668151	1
WBGene00003617	0.0663293	6.45915	0.149359	0.699149	1
WBGene00003618	-0.0811294	5.97032	0.149557	0.698959	1
WBGene00003619	0.18929	5.01284	1.28231	0.257469	1
WBGene00003620	-0.16855	4.77704	0.477257	0.489667	1
WBGene00003621	0.0355231	3.44376	0.0138514	0.906312	1
WBGene00003622	-0.0696192	3.68445	0.0343399	0.852986	1
WBGene00003623	0.0124602	4.91393	0.0023969	0.960953	1
WBGene00003624	0.500932	3.17678	2.58787	0.107685	1
WBGene00003625	0.067103	6.03108	0.140937	0.707352	1
WBGene00003626	-0.191617	4.93584	1.03118	0.309883	1
WBGene00003627	0.0109871	5.78351	0.00309194	0.955656	1
WBGene00003628	0.0900415	5.80446	0.170707	0.679484	1
WBGene00003629	1.87884	-1.22954	0.947432	0.330374	1
WBGene00003630	-0.115984	4.66925	0.216159	0.641982	1
WBGene00003632	0.0462821	4.84102	0.0472524	0.827915	1
WBGene00003633	-0.243395	3.35927	0.64278	0.422706	1
WBGene00003634	-0.0671611	4.06894	0.0810256	0.775912	1
WBGene00003635	0.0727174	6.15627	0.17539	0.675365	1
WBGene00003636	-0.0442996	6.73331	0.0702502	0.790973	1
WBGene00003637	0.0137403	4.80703	0.00484342	0.944516	1
WBGene00003638	0.0432942	6.23515	0.0576319	0.810279	1
WBGene00003639	0.0756097	7.77954	0.355542	0.550992	1
WBGene00003640	0.246701	4.36227	0.71233	0.398671	1
WBGene00003641	1.19089	0.450193	1.54145	0.214402	1
WBGene00003642	0.137906	0.411468	0.0447873	0.832396	1
WBGene00003643	-0.0661533	2.99527	0.0310063	0.860226	1
WBGene00003644	0.370114	3.09932	0.680301	0.409483	1
WBGene00003645	0.249649	4.3063	1.0385	0.30817	1
WBGene00003646	-0.00159884	4.1933	2.63086e-05	0.995908	1
WBGene00003647	-0.0222713	2.67282	0.00237776	0.961109	1
WBGene00003648	0.183481	5.09052	0.413139	0.520381	1
WBGene00003649	-0.339658	3.941	2.51056	0.113086	1
WBGene00003650	0.371037	1.03971	0.331408	0.564831	1
WBGene00003651	0.0414043	4.66164	0.037226	0.847006	1
WBGene00003652	-0.118803	2.90289	0.0857833	0.769608	1
WBGene00003653	-0.109543	3.3096	0.173573	0.676956	1
WBGene00003654	0.134898	3.91065	0.244111	0.621252	1
WBGene00003655	-0.164478	1.92318	0.182449	0.669277	1
WBGene00003656	0.0273356	6.04997	0.0275597	0.868148	1
WBGene00003657	0.0404686	2.90755	0.00463928	0.945696	1
WBGene00003658	0.463043	3.1592	0.796889	0.372025	1
WBGene00003659	0.164969	5.38	0.54648	0.45976	1
WBGene00003660	-0.0912034	4.26211	0.255127	0.613488	1
WBGene00003661	0.0334066	5.33922	0.0289175	0.86497	1
WBGene00003668	0.022787	2.49509	0.00284325	0.957475	1
WBGene00003669	0.2427	2.62294	0.396744	0.528776	1
WBGene00003670	0.138011	5.12045	0.384995	0.534942	1
WBGene00003674	-0.0763957	5.14151	0.102283	0.749107	1
WBGene00003675	0.446659	2.53552	1.66763	0.196576	1
WBGene00003676	0.162397	3.12079	0.462644	0.496391	1
WBGene00003677	-0.28446	4.74748	1.53659	0.215126	1
WBGene00003678	0.0331478	9.04094	0.0343874	0.852885	1
WBGene00003680	-0.288655	4.94372	1.71273	0.190631	1
WBGene00003681	0.177465	2.7721	0.172907	0.677542	1
WBGene00003682	-1.20529	2.72916	5.41347	0.0199819	1
WBGene00003683	-1.73654	1.33528	5.30934	0.0212113	1
WBGene00003684	-0.208566	4.30785	0.570833	0.449928	1
WBGene00003685	0.0660735	4.33118	0.117251	0.732035	1
WBGene00003686	-0.123012	4.51335	0.262574	0.608357	1
WBGene00003687	-0.0807465	7.41441	0.206332	0.649658	1
WBGene00003688	0.0560856	3.48021	0.0187721	0.891022	1
WBGene00003689	0.725248	4.44806	2.63142	0.104768	1
WBGene00003690	-0.12686	5.31392	0.445241	0.504604	1
WBGene00003691	0.106464	1.01103	0.0200848	0.887301	1
WBGene00003692	0.338278	4.17406	1.69146	0.193409	1
WBGene00003693	0.327638	4.99298	1.80837	0.178704	1
WBGene00003694	0.0866117	2.93292	0.0721107	0.788288	1
WBGene00003695	0.0317126	4.21059	0.0237963	0.877404	1
WBGene00003696	0.655101	2.24926	1.99616	0.157698	1
WBGene00003697	0.25135	3.69733	0.819619	0.365292	1
WBGene00003698	-0.558038	1.74964	0.737627	0.390422	1
WBGene00003699	-0.14582	4.80306	0.325415	0.568372	1
WBGene00003700	0.442092	3.85008	1.45053	0.228443	1
WBGene00003702	-0.414662	2.97426	0.606407	0.436144	1
WBGene00003704	-0.223318	5.33199	0.508038	0.475989	1
WBGene00003705	-0.259713	2.78216	0.405941	0.524037	1
WBGene00003706	-0.0139882	3.24072	0.00262006	0.959177	1
WBGene00003707	0.110518	5.38939	0.254907	0.613641	1
WBGene00003708	0.129449	0.833158	0.0205527	0.886004	1
WBGene00003709	0.0413488	5.89712	0.0361771	0.84915	1
WBGene00003710	-0.00830175	5.63366	0.00137926	0.970375	1
WBGene00003711	0.185345	2.17002	0.216496	0.641723	1
WBGene00003712	-0.296205	4.5061	1.31537	0.251425	1
WBGene00003713	-0.199569	1.67759	0.132613	0.715738	1
WBGene00003714	-0.628973	0.519632	0.544991	0.460372	1
WBGene00003715	0.325353	2.6752	0.609776	0.434872	1
WBGene00003716	0.209868	4.89013	0.591288	0.441921	1
WBGene00003717	-0.910004	-0.24597	2.01939	0.155301	1
WBGene00003718	0.18454	3.51477	0.289391	0.590611	1
WBGene00003719	0.305539	3.88046	1.29769	0.254636	1
WBGene00003720	0.0631203	4.23108	0.0610264	0.804881	1
WBGene00003721	0.0387695	3.78633	0.0149885	0.90256	1
WBGene00003722	0.150489	4.22992	0.40059	0.526785	1
WBGene00003723	-0.324924	5.13919	2.30967	0.128572	1
WBGene00003724	-0.436244	4.37106	2.11057	0.146285	1
WBGene00003725	0.0352318	3.65363	0.0145329	0.904046	1
WBGene00003726	-0.293072	3.57675	0.742251	0.388941	1
WBGene00003727	-0.402138	2.01017	0.443886	0.505253	1
WBGene00003728	0.0611845	5.00844	0.108158	0.742251	1
WBGene00003730	0.0920927	4.09422	0.0793285	0.77821	1
WBGene00003731	-0.321121	3.17766	0.722098	0.395457	1
WBGene00003732	0.0474125	4.35843	0.0195486	0.888805	1
WBGene00003733	0.0571352	5.03024	0.072893	0.78717	1
WBGene00003734	0.476795	0.0606027	0.251744	0.61585	1
WBGene00003735	-0.0661165	5.48459	0.0924938	0.76103	1
WBGene00003736	-0.286813	3.67498	1.08418	0.297764	1
WBGene00003738	-0.0228471	5.56594	0.0086636	0.925841	1
WBGene00003739	-0.118392	6.10323	0.195394	0.658465	1
WBGene00003740	0.223761	5.24699	0.469037	0.49343	1
WBGene00003741	0.526703	6.0467	1.80323	0.179323	1
WBGene00003742	0.344713	-0.244927	0.0859293	0.769417	1
WBGene00003743	1.06411	0.346882	2.10916	0.14642	1
WBGene00003744	0.415733	4.02853	0.785252	0.37554	1
WBGene00003745	-0.0892988	4.76221	0.0943588	0.758707	1
WBGene00003746	-0.19657	7.05284	0.464122	0.495704	1
WBGene00003747	0.000509913	4.46756	2.83195e-06	0.998657	1
WBGene00003748	-0.409133	5.22977	2.18383	0.139467	1
WBGene00003749	-0.239843	4.9683	1.1772	0.277927	1
WBGene00003750	-0.288988	8.0595	0.658185	0.417201	1
WBGene00003751	0.0251857	6.82119	0.0182099	0.892656	1
WBGene00003752	-0.151328	7.18782	0.468811	0.493535	1
WBGene00003753	-0.232654	6.04303	0.906232	0.341116	1
WBGene00003754	0.800368	3.82763	2.49117	0.114487	1
WBGene00003755	-0.394469	6.03103	1.32044	0.250513	1
WBGene00003756	0.354219	5.10106	1.10689	0.292759	1
WBGene00003757	0.532958	3.6821	1.74417	0.186611	1
WBGene00003758	-0.320829	5.10735	0.78747	0.374866	1
WBGene00003759	-0.170754	7.30944	0.372068	0.541879	1
WBGene00003761	0.300535	-1.02696	0.051859	0.819859	1
WBGene00003762	0.132652	2.94796	0.0795149	0.777956	1
WBGene00003763	-0.46354	-0.467941	0.176574	0.674334	1
WBGene00003764	-0.946654	0.615027	1.10846	0.292417	1
WBGene00003765	-0.223807	4.78174	0.481359	0.487807	1
WBGene00003766	-0.04512	4.12502	0.0115717	0.914335	1
WBGene00003767	-0.10163	5.2446	0.0693393	0.792301	1
WBGene00003768	-0.00441348	1.70279	3.38687e-05	0.995357	1
WBGene00003769	7.64396e-05	4.51464	4.77991e-08	0.999826	1
WBGene00003770	0.17549	-0.391625	0.0199371	0.887713	1
WBGene00003771	0.273947	3.8918	0.326252	0.567874	1
WBGene00003772	0.0355506	5.02392	0.0269563	0.869587	1
WBGene00003773	-0.250571	5.55537	0.91088	0.339881	1
WBGene00003774	-0.210414	1.95961	0.153655	0.695066	1
WBGene00003775	-0.711591	2.43424	1.73597	0.18765	1
WBGene00003776	-0.065483	7.8463	0.0929812	0.760421	1
WBGene00003777	0.032137	8.52521	0.0608466	0.805163	1
WBGene00003778	-0.145022	5.85093	0.341196	0.55914	1
WBGene00003779	-0.243994	4.6753	0.722774	0.395235	1
WBGene00003783	1.11151	2.05576	4.6706	0.0306831	1
WBGene00003784	-0.463775	2.71301	0.199426	0.655184	1
WBGene00003785	0.104162	6.75595	0.332827	0.563999	1
WBGene00003786	0.136226	8.33776	0.164554	0.684998	1
WBGene00003787	0.102948	6.35123	0.286639	0.592383	1
WBGene00003788	0.0059262	6.19698	0.000888564	0.97622	1
WBGene00003789	0.146332	7.96184	0.363652	0.546485	1
WBGene00003790	0.0405749	6.62914	0.0251476	0.874	1
WBGene00003791	0.0804843	6.24695	0.214273	0.643439	1
WBGene00003792	0.0509652	7.16488	0.129737	0.718705	1
WBGene00003793	0.102687	8.12452	0.377124	0.539147	1
WBGene00003794	-0.122484	5.93443	0.403631	0.52522	1
WBGene00003795	0.141585	9.6251	0.418502	0.517685	1
WBGene00003796	0.0365799	8.39775	0.0385706	0.844302	1
WBGene00003797	0.123148	6.82575	0.300831	0.583362	1
WBGene00003798	0.0948948	7.63334	0.263663	0.607614	1
WBGene00003799	0.0477288	5.1456	0.038598	0.844247	1
WBGene00003800	0.0721133	7.3079	0.215843	0.642225	1
WBGene00003801	-0.0162791	6.32143	0.00764697	0.930316	1
WBGene00003802	-0.0827884	6.6965	0.24403	0.621311	1
WBGene00003803	0.120768	6.13066	0.597845	0.439401	1
WBGene00003804	-0.0825741	4.67241	0.15962	0.689506	1
WBGene00003805	-0.0415095	5.1139	0.0405625	0.840385	1
WBGene00003806	0.00780825	4.51283	0.00135584	0.970627	1
WBGene00003807	-1.0216	2.27276	6.32802	0.0118845	1
WBGene00003808	0.11509	2.79663	0.0514822	0.820504	1
WBGene00003812	-0.181479	6.64558	1.01741	0.313135	1
WBGene00003813	0.0271053	3.6549	0.00468897	0.945407	1
WBGene00003815	-0.0350432	8.06921	0.0303521	0.861694	1
WBGene00003816	0.292691	2.46043	0.392494	0.530991	1
WBGene00003818	0.188475	6.46521	1.43399	0.231115	1
WBGene00003821	-0.1342	10.1981	0.665727	0.414545	1
WBGene00003822	0.0322577	8.09513	0.0342405	0.853196	1
WBGene00003825	0.0534596	7.45144	0.155946	0.692916	1
WBGene00003826	0.124793	5.99556	0.652696	0.419151	1
WBGene00003827	0.0286448	7.81201	0.057651	0.810248	1
WBGene00003828	-0.246205	5.60602	0.363394	0.546627	1
WBGene00003829	0.0731391	5.63894	0.180766	0.670716	1
WBGene00003830	0.0373751	5.91623	0.0427343	0.836226	1
WBGene00003831	-0.0657527	8.09718	0.29074	0.589747	1
WBGene00003834	0.0781573	9.28087	0.181989	0.66967	1
WBGene00003835	0.0255285	2.73181	0.00173699	0.966756	1
WBGene00003836	-0.03124	3.96955	0.0125872	0.91067	1
WBGene00003837	0.694608	1.31372	0.762705	0.382483	1
WBGene00003838	0.554019	2.29384	1.04977	0.30556	1
WBGene00003839	-0.22473	4.12932	0.67251	0.412178	1
WBGene00003840	-0.314298	3.504	0.640959	0.423364	1
WBGene00003841	0.505937	1.40948	0.359823	0.548604	1
WBGene00003842	0.260604	0.720357	0.09949	0.752443	1
WBGene00003843	-0.0398887	3.33922	0.0175034	0.894747	1
WBGene00003844	-0.122512	9.82246	0.299956	0.58391	1
WBGene00003845	0.187847	-0.524939	0.0187014	0.891226	1
WBGene00003846	0.0832493	3.88207	0.0521775	0.819317	1
WBGene00003847	-0.0812686	3.76875	0.068896	0.792951	1
WBGene00003848	0.532254	1.23031	0.410766	0.521581	1
WBGene00003849	0.193365	3.21461	0.293067	0.588262	1
WBGene00003850	-0.0342431	4.56273	0.0299695	0.862559	1
WBGene00003851	0.112226	5.37918	0.395463	0.529442	1
WBGene00003854	0.870431	-0.787468	0.415308	0.519288	1
WBGene00003856	-0.162397	4.07872	0.131372	0.717014	1
WBGene00003858	0.0292537	8.6343	0.0347351	0.852152	1
WBGene00003859	0.289176	1.64535	0.360065	0.54847	1
WBGene00003860	-0.314245	0.701966	0.201459	0.653546	1
WBGene00003861	0.790797	2.77478	1.91324	0.166604	1
WBGene00003862	0.0155359	1.55626	0.0004309	0.983439	1
WBGene00003864	-0.0592702	4.70418	0.00608067	0.937845	1
WBGene00003865	-0.316739	4.24708	0.192836	0.660566	1
WBGene00003868	0.0678004	5.49962	0.119813	0.729237	1
WBGene00003870	0.0616565	4.89585	0.0514309	0.820592	1
WBGene00003876	0.139767	4.79104	0.329431	0.565994	1
WBGene00003877	0.0949557	4.6895	0.0713272	0.789414	1
WBGene00003878	-0.143929	4.48477	0.289369	0.590625	1
WBGene00003879	-1.20519	-0.995109	0.489527	0.484138	1
WBGene00003882	-0.105556	4.34468	0.209738	0.646973	1
WBGene00003883	0.0367572	5.09767	0.0264582	0.870786	1
WBGene00003884	0.0212949	4.71886	0.00806772	0.92843	1
WBGene00003885	-0.0571823	3.55889	0.0462835	0.829661	1
WBGene00003886	0.0275631	2.42448	0.00416322	0.948554	1
WBGene00003887	-0.0490459	4.6422	0.0633088	0.801341	1
WBGene00003888	-1.50817	-0.775755	1.37545	0.240877	1
WBGene00003889	0.160662	4.26523	0.256245	0.612712	1
WBGene00003890	-0.139194	4.62362	0.407999	0.522987	1
WBGene00003891	-0.11834	9.26498	0.248001	0.618486	1
WBGene00003892	0.339688	3.31067	1.37296	0.241304	1
WBGene00003893	0.0219418	7.50317	0.012357	0.911488	1
WBGene00003898	0.0600021	4.92502	0.116754	0.732582	1
WBGene00003901	0.0850688	8.34743	0.505473	0.477105	1
WBGene00003902	-0.0676628	12.3248	0.214728	0.643086	1
WBGene00003903	0.149875	9.54319	0.612381	0.433893	1
WBGene00003904	0.0362977	7.01957	0.0385627	0.844318	1
WBGene00003905	0.0397457	7.42162	0.0430772	0.83558	1
WBGene00003906	-0.921475	0.117494	0.646914	0.421218	1
WBGene00003907	0.0157907	3.79227	0.00154973	0.968598	1
WBGene00003909	-0.155391	2.7119	0.147585	0.700854	1
WBGene00003911	0.0285634	5.27138	0.0255767	0.872939	1
WBGene00003912	-0.0750502	3.47326	0.031567	0.858981	1
WBGene00003914	0.123845	7.37784	0.610598	0.434563	1
WBGene00003915	0.11109	6.34457	0.200819	0.654061	1
WBGene00003916	0.0443832	7.83924	0.0818634	0.774788	1
WBGene00003917	0.109646	3.99279	0.144153	0.704187	1
WBGene00003918	0.0376864	7.63893	0.116771	0.732564	1
WBGene00003919	0.0634853	5.59395	0.103366	0.747827	1
WBGene00003920	-0.0853432	9.32865	0.97573	0.323255	1
WBGene00003921	-0.0462502	4.53976	0.045942	0.830281	1
WBGene00003922	0.121728	6.32792	0.494592	0.481886	1
WBGene00003923	-0.0665085	6.78859	0.223646	0.636276	1
WBGene00003924	-0.0516315	7.39319	0.146097	0.702293	1
WBGene00003925	0.0240017	5.90025	0.01039	0.918811	1
WBGene00003926	0.0787472	6.65596	0.156555	0.692348	1
WBGene00003927	-0.0252919	6.76814	0.0219692	0.882169	1
WBGene00003928	0.0333903	6.43785	0.0594796	0.80732	1
WBGene00003929	-0.0633409	6.62019	0.118706	0.730442	1
WBGene00003930	-0.0301058	6.77011	0.0478443	0.826858	1
WBGene00003931	-0.0455205	3.57318	0.0339771	0.853756	1
WBGene00003932	-0.00278224	4.74844	0.00016074	0.989884	1
WBGene00003933	-0.0462555	5.27928	0.0380373	0.845368	1
WBGene00003934	-0.171505	7.07706	0.419685	0.517094	1
WBGene00003936	0.0915449	6.64749	0.0848048	0.770889	1
WBGene00003938	-0.522395	0.689567	0.510758	0.474811	1
WBGene00003939	0.372718	1.88691	0.294651	0.587256	1
WBGene00003941	0.0322641	4.20608	0.0155116	0.900883	1
WBGene00003943	0.0293304	5.86774	0.00998893	0.920388	1
WBGene00003947	0.100004	7.11385	0.303122	0.581932	1
WBGene00003948	0.080363	7.69769	0.146365	0.702034	1
WBGene00003949	0.0226011	6.43141	0.0133843	0.907898	1
WBGene00003950	0.00419648	6.38814	0.000631507	0.979951	1
WBGene00003951	-0.0119493	7.49498	0.00997596	0.92044	1
WBGene00003952	0.123338	6.38224	0.422589	0.515648	1
WBGene00003953	-0.0993191	5.99471	0.168336	0.681595	1
WBGene00003954	0.265558	2.97734	1.03777	0.308342	1
WBGene00003955	0.164092	5.50045	0.122627	0.726203	1
WBGene00003956	0.125598	6.28413	0.146953	0.701465	1
WBGene00003957	-0.724505	2.27862	0.43501	0.509541	1
WBGene00003958	0.129368	7.05058	0.200247	0.654522	1
WBGene00003959	0.168687	5.59751	0.274497	0.600331	1
WBGene00003960	0.251667	5.03532	0.886374	0.346462	1
WBGene00003961	-0.131507	6.02213	0.922669	0.336775	1
WBGene00003962	-0.0117344	7.77258	0.00481622	0.944672	1
WBGene00003963	0.068947	9.27238	0.132263	0.716097	1
WBGene00003964	0.0107323	8.88525	0.00499819	0.943638	1
WBGene00003965	0.00393414	4.29169	0.000286904	0.986486	1
WBGene00003966	0.474467	2.6962	1.93754	0.163936	1
WBGene00003967	-0.14765	4.84571	0.473466	0.491397	1
WBGene00003968	0.197956	6.18526	1.07045	0.300844	1
WBGene00003969	0.240578	4.8864	0.933426	0.333974	1
WBGene00003970	-0.0305665	7.1104	0.0423137	0.837023	1
WBGene00003975	-0.468261	2.43574	1.61809	0.203358	1
WBGene00003976	-0.837563	-0.139393	0.659042	0.416899	1
WBGene00003977	1.38283	1.57381	2.02737	0.154488	1
WBGene00003978	-0.0250338	6.09788	0.0173838	0.895105	1
WBGene00003979	-0.260149	4.00264	0.963504	0.326306	1
WBGene00003980	-0.0309355	7.1769	0.0359471	0.849625	1
WBGene00003981	-0.309009	-0.522408	0.0838831	0.772102	1
WBGene00003982	-0.00173068	6.71008	0.000110568	0.99161	1
WBGene00003983	4.09819	-0.352163	5.57665	0.0182015	1
WBGene00003986	0.283674	5.43575	2.23334	0.135062	1
WBGene00003989	-0.10466	6.84033	0.0760577	0.782713	1
WBGene00003990	0.0129438	4.54884	0.00375416	0.951143	1
WBGene00003991	0.209943	3.61103	0.293407	0.588046	1
WBGene00003992	0.17519	4.63482	0.200516	0.654304	1
WBGene00003993	-0.00381235	2.55456	9.4033e-05	0.992263	1
WBGene00003994	-0.0368519	2.93131	0.00721821	0.932293	1
WBGene00003995	0.468144	4.91872	1.76566	0.18392	1
WBGene00003996	0.234101	4.75779	0.741746	0.389102	1
WBGene00003997	-0.0239075	4.68679	0.00611768	0.937657	1
WBGene00003998	0.103351	5.63997	0.0425803	0.836518	1
WBGene00003999	0.133483	7.00507	0.132469	0.715886	1
WBGene00004000	0.0286434	7.19036	0.00563573	0.940158	1
WBGene00004001	-0.0329806	5.92526	0.00946345	0.922504	1
WBGene00004002	0.406962	6.07101	0.778436	0.37762	1
WBGene00004003	0.250514	6.05353	0.950816	0.329512	1
WBGene00004004	-0.0832592	5.4105	0.157492	0.691476	1
WBGene00004005	0.187223	4.57082	0.346968	0.555835	1
WBGene00004006	0.320982	3.98593	0.599404	0.438806	1
WBGene00004007	0.521189	0.334281	0.258753	0.610978	1
WBGene00004008	0.506469	5.57804	0.639262	0.423978	1
WBGene00004010	-0.094684	5.21356	0.221378	0.637992	1
WBGene00004011	0.478557	0.704283	0.344335	0.557338	1
WBGene00004013	0.17346	6.38851	0.453761	0.500554	1
WBGene00004014	-0.0587152	7.10003	0.187645	0.664884	1
WBGene00004015	0.0084391	6.53346	0.00399933	0.949575	1
WBGene00004016	-0.113349	6.34837	0.440077	0.507085	1
WBGene00004017	0.197174	2.12211	0.0456291	0.830851	1
WBGene00004020	-0.073793	3.00855	0.0396202	0.842225	1
WBGene00004023	0.708784	5.97717	2.91959	0.0875103	1
WBGene00004024	0.0232821	5.61437	0.00423829	0.948093	1
WBGene00004025	0.214681	2.59961	0.226232	0.634332	1
WBGene00004026	-0.013096	0.366339	0.000137516	0.990644	1
WBGene00004027	0.348898	3.07693	0.246933	0.619243	1
WBGene00004028	0.562422	2.35488	1.47586	0.224423	1
WBGene00004029	-0.0670997	4.88921	0.0773363	0.78094	1
WBGene00004030	0.0367444	3.19975	0.0146298	0.903728	1
WBGene00004031	0.0357686	6.41054	0.035608	0.850327	1
WBGene00004032	0.00758405	7.48736	0.00378709	0.95093	1
WBGene00004033	-0.0669247	5.89026	0.123194	0.725596	1
WBGene00004034	-0.044942	5.871	0.0396938	0.842081	1
WBGene00004035	-0.000540599	0.24906	0.000375329	0.984543	1
WBGene00004036	-0.0352351	7.69629	0.0231151	0.879158	1
WBGene00004037	-0.217225	5.77602	0.978495	0.322571	1
WBGene00004038	0.0167417	5.79966	0.0104825	0.918452	1
WBGene00004039	-0.108836	5.4121	0.339236	0.560271	1
WBGene00004040	-0.121322	7.37546	0.611287	0.434303	1
WBGene00004042	-0.0799983	4.53597	0.0514457	0.820566	1
WBGene00004043	-0.47018	2.43123	0.82971	0.362357	1
WBGene00004044	-0.0917584	2.73139	0.0499693	0.823117	1
WBGene00004045	-0.0343616	5.30756	0.0154291	0.901146	1
WBGene00004046	-0.0774614	7.43815	0.305635	0.580371	1
WBGene00004047	0.0859042	6.21613	0.307141	0.57944	1
WBGene00004048	-0.0996112	6.1814	0.26252	0.608394	1
WBGene00004049	-0.301231	3.48698	0.969116	0.324901	1
WBGene00004050	-0.029238	5.50542	0.0158908	0.899685	1
WBGene00004051	0.106602	5.99767	0.443522	0.505428	1
WBGene00004052	0.116147	3.92626	0.0749256	0.784296	1
WBGene00004053	-0.207027	9.52798	1.00152	0.316942	1
WBGene00004055	-0.0443392	5.86999	0.0613819	0.804325	1
WBGene00004056	-0.104336	4.70018	0.218429	0.64024	1
WBGene00004057	-0.163976	6.1111	0.428015	0.512965	1
WBGene00004058	0.584097	4.66639	2.53486	0.111357	1
WBGene00004059	-0.102395	4.97086	0.200776	0.654095	1
WBGene00004060	0.0511189	6.27056	0.224892	0.635338	1
WBGene00004061	0.0751116	5.73335	0.0515496	0.820388	1
WBGene00004062	0.0819087	3.02231	0.013403	0.907834	1
WBGene00004063	0.027661	5.45307	0.0183609	0.892215	1
WBGene00004064	-0.0882075	5.39284	0.227007	0.633752	1
WBGene00004068	-0.123655	6.76782	0.394975	0.529696	1
WBGene00004075	0.114943	8.37561	0.340973	0.559268	1
WBGene00004076	0.0493101	9.87628	0.0425701	0.836537	1
WBGene00004077	-0.179472	5.14932	0.549619	0.458473	1
WBGene00004078	0.361604	6.09214	0.194555	0.659153	1
WBGene00004083	-0.074849	5.36879	0.100098	0.751712	1
WBGene00004085	-0.0292199	4.67926	0.0174223	0.89499	1
WBGene00004086	-0.19903	3.41814	0.3611	0.547896	1
WBGene00004087	-0.0130924	6.01395	0.0058784	0.938885	1
WBGene00004088	0.0396176	5.02148	0.0336053	0.854549	1
WBGene00004089	0.0148227	5.47386	0.00749393	0.931015	1
WBGene00004090	0.0341069	3.71473	0.0120352	0.912643	1
WBGene00004091	0.026398	6.68573	0.0176457	0.894322	1
WBGene00004092	-0.283519	1.08032	0.20918	0.647411	1
WBGene00004093	0.119679	5.57404	0.184788	0.66729	1
WBGene00004094	0.192145	4.31791	0.186831	0.665568	1
WBGene00004095	0.00665565	8.55815	0.00167756	0.967329	1
WBGene00004096	-0.0271814	6.13966	0.0155564	0.900741	1
WBGene00004100	0.664072	4.12267	2.02687	0.154539	1
WBGene00004101	-0.0438472	6.18949	0.0618398	0.803611	1
WBGene00004104	1.4428	0.964209	3.30028	0.0692683	1
WBGene00004105	0.0759358	5.51516	0.162243	0.687099	1
WBGene00004106	0.0186172	8.31696	0.0127944	0.909941	1
WBGene00004108	-0.038759	7.19507	0.0537251	0.816704	1
WBGene00004109	-0.170596	6.23783	0.73473	0.391354	1
WBGene00004110	0.0592237	8.3236	0.0752935	0.78378	1
WBGene00004111	0.0922375	5.41855	0.279878	0.596781	1
WBGene00004112	-0.120367	2.11812	0.04858	0.825553	1
WBGene00004113	0.121399	3.9435	0.235345	0.627589	1
WBGene00004114	0.879388	5.1358	2.78161	0.0953523	1
WBGene00004115	0.558525	-0.702322	0.167837	0.682042	1
WBGene00004116	0.0473983	6.31764	0.0904226	0.763641	1
WBGene00004117	-0.0314253	6.52254	0.0361126	0.849283	1
WBGene00004118	3.1859	0.0343282	4.00022	0.0454942	1
WBGene00004119	0.696617	4.88329	2.20428	0.137628	1
WBGene00004120	-0.471188	2.41088	0.58673	0.443686	1
WBGene00004121	-0.116459	5.86723	0.411144	0.52139	1
WBGene00004122	0.0480637	5.76255	0.0711618	0.789653	1
WBGene00004123	0.648948	3.05232	2.10432	0.146884	1
WBGene00004124	0.238814	2.92695	0.409552	0.522197	1
WBGene00004125	0.213508	4.29845	0.737599	0.390431	1
WBGene00004126	0.0424215	5.9833	0.0526738	0.818474	1
WBGene00004127	-0.350489	-0.049803	0.109005	0.74128	1
WBGene00004128	0.0683554	7.13949	0.107853	0.742601	1
WBGene00004129	-0.0941564	3.14311	0.0811085	0.775801	1
WBGene00004130	-0.0479123	8.58585	0.0373453	0.846764	1
WBGene00004131	0.0517926	7.69878	0.129113	0.719354	1
WBGene00004132	-0.0323306	8.24554	0.057254	0.81089	1
WBGene00004133	0.784725	1.39469	1.77718	0.182496	1
WBGene00004134	0.105832	5.7577	0.258586	0.611093	1
WBGene00004135	0.0648323	4.85106	0.0351099	0.851366	1
WBGene00004136	0.0147875	7.78643	0.0106847	0.917672	1
WBGene00004138	-0.0190944	9.48853	0.0143168	0.904758	1
WBGene00004139	0.367092	3.47324	0.531135	0.46613	1
WBGene00004140	0.0671226	6.02868	0.127795	0.720729	1
WBGene00004143	0.00184242	11.8139	0.000118157	0.991327	1
WBGene00004144	0.202278	3.08679	0.122691	0.726134	1
WBGene00004145	-0.0782637	7.88939	0.0814115	0.775394	1
WBGene00004146	-4.27345	-0.866433	6.2707	0.0122751	1
WBGene00004147	-0.0213252	7.57996	0.0223701	0.881107	1
WBGene00004148	0.0680281	7.91207	0.180028	0.671349	1
WBGene00004149	0.329504	3.25288	0.246532	0.619527	1
WBGene00004150	0.403408	0.908491	0.212589	0.644746	1
WBGene00004151	0.0423631	3.35428	0.0178096	0.893835	1
WBGene00004152	0.114894	7.08431	0.8181	0.365736	1
WBGene00004153	0.532246	2.06566	0.381323	0.536896	1
WBGene00004154	-0.0384826	2.09364	0.0100701	0.920066	1
WBGene00004155	-0.919506	-0.184942	0.595451	0.440319	1
WBGene00004156	-0.708728	1.67137	0.739609	0.389786	1
WBGene00004157	0.802248	6.26305	1.67002	0.196256	1
WBGene00004161	0.0502953	5.57806	0.0570298	0.811254	1
WBGene00004163	-0.133449	1.74169	0.039648	0.84217	1
WBGene00004164	0.127601	5.6382	0.395819	0.529257	1
WBGene00004165	-2.08751	-1.05563	1.40891	0.235238	1
WBGene00004166	-0.103374	8.08468	0.248883	0.617863	1
WBGene00004167	0.0424627	9.02913	0.0573832	0.810681	1
WBGene00004168	0.721416	3.70012	1.95289	0.162276	1
WBGene00004169	-0.105258	6.42062	0.172713	0.677712	1
WBGene00004172	0.0775371	5.47133	0.182467	0.669262	1
WBGene00004173	0.733044	4.98266	2.05318	0.151888	1
WBGene00004174	0.0525328	2.27572	0.00672817	0.934626	1
WBGene00004175	0.175519	3.56667	0.330094	0.565604	1
WBGene00004176	0.250318	2.51452	0.0698063	0.791619	1
WBGene00004177	-0.429759	2.54374	0.382393	0.536325	1
WBGene00004178	0.0858418	5.30326	0.139122	0.709156	1
WBGene00004180	-0.31968	2.44191	0.292903	0.588367	1
WBGene00004181	0.201148	2.54617	0.118609	0.730548	1
WBGene00004182	0.0870418	5.47	0.29865	0.58473	1
WBGene00004183	0.00578338	5.58605	0.000776082	0.977775	1
WBGene00004184	0.00543362	6.96053	0.000922576	0.975769	1
WBGene00004185	-0.0255378	5.20247	0.024501	0.875617	1
WBGene00004186	0.0150459	8.03046	0.00831997	0.927323	1
WBGene00004187	0.100056	9.45705	0.256275	0.612691	1
WBGene00004188	-0.020651	5.57783	0.00751506	0.930918	1
WBGene00004189	-0.02195	7.77036	0.0116608	0.914008	1
WBGene00004190	-0.362238	3.14828	1.77969	0.182187	1
WBGene00004191	0.290844	2.16752	0.392691	0.530888	1
WBGene00004192	-0.584616	0.591307	0.519298	0.471141	1
WBGene00004193	0.11438	3.89024	0.117293	0.731989	1
WBGene00004194	0.0311073	4.58014	0.0133492	0.908018	1
WBGene00004195	-0.0155342	3.11346	0.00184026	0.965783	1
WBGene00004196	0.0835987	4.06179	0.0288924	0.865028	1
WBGene00004197	-0.450052	2.68023	1.2926	0.25557	1
WBGene00004198	-0.0722779	4.01801	0.0463255	0.829585	1
WBGene00004199	0.023271	4.18686	0.00719132	0.932419	1
WBGene00004201	0.128917	5.76634	0.634675	0.425646	1
WBGene00004202	-0.296087	4.9064	1.65344	0.198491	1
WBGene00004203	0.268535	6.09823	1.40401	0.236053	1
WBGene00004204	0.00241723	8.08789	0.000271835	0.986846	1
WBGene00004205	-0.107801	4.01363	0.245264	0.62043	1
WBGene00004206	0.10198	4.1546	0.195373	0.658482	1
WBGene00004207	-0.0108304	4.8564	0.00186955	0.965512	1
WBGene00004208	0.040934	9.4259	0.0847036	0.771022	1
WBGene00004209	0.0847712	6.55922	0.256879	0.612273	1
WBGene00004210	-0.155013	6.86405	0.449216	0.502707	1
WBGene00004211	-0.019383	2.20168	0.00144595	0.969667	1
WBGene00004212	-0.185418	7.59219	1.03486	0.309019	1
WBGene00004213	-0.0485504	6.25706	0.0829314	0.773363	1
WBGene00004214	0.077328	5.89346	0.165231	0.684385	1
WBGene00004215	-0.0799841	8.45864	0.228553	0.632599	1
WBGene00004216	-0.82285	0.813695	1.16197	0.281058	1
WBGene00004217	0.0148498	3.36262	0.000643005	0.97977	1
WBGene00004218	-0.136285	4.37923	0.0914506	0.762341	1
WBGene00004219	-0.81238	2.78212	2.56074	0.109548	1
WBGene00004220	0.0880805	4.93841	0.131473	0.71691	1
WBGene00004221	-0.354291	4.60549	1.19311	0.274704	1
WBGene00004222	-0.0945287	5.96627	0.107748	0.742723	1
WBGene00004223	-0.56356	0.275263	0.327847	0.56693	1
WBGene00004224	-2.61438	-1.02621	4.02	0.0449637	1
WBGene00004225	0.0829002	4.06039	0.0986465	0.75346	1
WBGene00004226	-0.287594	5.43537	0.890372	0.345377	1
WBGene00004227	-0.0583573	5.27396	0.0379611	0.845521	1
WBGene00004228	-0.303408	2.19112	0.385499	0.534675	1
WBGene00004229	-0.250201	0.432401	0.0862604	0.768986	1
WBGene00004230	-1.14709	-0.793779	0.449726	0.502465	1
WBGene00004231	0.581129	0.538352	0.296147	0.586308	1
WBGene00004232	0.77014	2.05915	1.4173	0.233848	1
WBGene00004233	-1.97243	-0.656214	2.63177	0.104745	1
WBGene00004234	0.0251807	2.69519	0.00281918	0.957655	1
WBGene00004235	0.0876345	5.99533	0.221255	0.638085	1
WBGene00004236	-0.0911224	2.91347	0.0395577	0.842348	1
WBGene00004237	-0.157972	6.57389	0.350871	0.553621	1
WBGene00004238	-0.0543792	5.81899	0.0658165	0.797528	1
WBGene00004239	-0.499782	2.84193	0.39037	0.532105	1
WBGene00004241	0.515907	4.16009	0.639871	0.423758	1
WBGene00004242	0.592254	1.23125	0.442997	0.50568	1
WBGene00004243	0.0591576	1.87959	0.0049605	0.943851	1
WBGene00004244	-0.354582	3.70059	0.818681	0.365566	1
WBGene00004245	0.0140838	6.82333	0.00830411	0.927392	1
WBGene00004248	0.144368	5.83256	0.544561	0.460549	1
WBGene00004249	-0.0817501	5.33753	0.160692	0.68852	1
WBGene00004254	-0.0614849	6.76131	0.136673	0.711611	1
WBGene00004255	0.0129582	2.84954	0.00122709	0.972056	1
WBGene00004256	-0.341544	4.56792	1.24487	0.264535	1
WBGene00004257	-0.0267745	3.45073	0.00411011	0.948883	1
WBGene00004258	0.0488115	7.78387	0.0957352	0.757009	1
WBGene00004259	-0.017907	8.3089	0.0086526	0.925888	1
WBGene00004264	-0.0828731	4.18254	0.120448	0.728549	1
WBGene00004265	0.331766	5.42235	1.83959	0.174999	1
WBGene00004266	0.0472296	8.78344	0.120541	0.728449	1
WBGene00004267	0.0958554	5.67085	0.243122	0.62196	1
WBGene00004268	-0.0365898	7.78387	0.123943	0.724797	1
WBGene00004269	-0.000424348	4.39802	5.78505e-07	0.999393	1
WBGene00004270	0.0477743	4.48819	0.045401	0.831268	1
WBGene00004271	-0.0281755	7.7392	0.0668188	0.796026	1
WBGene00004272	0.0665565	8.04848	0.17831	0.67283	1
WBGene00004273	0.11916	6.51507	0.488527	0.484585	1
WBGene00004274	-0.047528	9.52345	0.0865318	0.768633	1
WBGene00004275	-0.274927	3.14303	0.119939	0.729101	1
WBGene00004276	0.0507057	7.63208	0.12943	0.719024	1
WBGene00004277	-0.0423912	8.00689	0.103566	0.747592	1
WBGene00004278	0.132768	4.45399	0.422056	0.515913	1
WBGene00004279	0.0960864	4.73768	0.17491	0.675785	1
WBGene00004281	-0.351069	2.25522	0.875722	0.349376	1
WBGene00004282	-0.318262	2.91749	0.761617	0.382823	1
WBGene00004283	-0.0304867	3.56892	0.0100223	0.920256	1
WBGene00004284	0.211625	3.6175	0.544057	0.460756	1
WBGene00004285	0.26349	3.09849	0.383209	0.535891	1
WBGene00004286	-0.0199202	6.2021	0.0147624	0.903294	1
WBGene00004296	-0.0697864	6.57623	0.100365	0.751392	1
WBGene00004297	0.45654	3.43971	0.910201	0.340061	1
WBGene00004298	0.358943	2.30755	0.534119	0.46488	1
WBGene00004300	-0.24745	8.34495	1.83622	0.175395	1
WBGene00004301	-0.856538	0.500591	0.662311	0.415745	1
WBGene00004302	0.0583249	8.74794	0.100526	0.751199	1
WBGene00004303	0.000576685	7.14657	1.06231e-05	0.997399	1
WBGene00004304	-0.0034611	6.70463	0.000405442	0.983935	1
WBGene00004305	-0.0268391	4.78168	0.00796266	0.928896	1
WBGene00004306	-0.0429071	5.77241	0.072293	0.788027	1
WBGene00004307	0.0609947	5.86427	0.0594039	0.807441	1
WBGene00004308	0.157192	4.60879	0.777408	0.377935	1
WBGene00004309	-0.336426	-0.653751	0.124424	0.724285	1
WBGene00004310	-0.115283	4.61247	0.191404	0.661751	1
WBGene00004311	-0.0957289	4.58093	0.135842	0.71245	1
WBGene00004312	-0.0471807	4.83157	0.0366437	0.848192	1
WBGene00004313	-0.0419014	8.72578	0.0421102	0.83741	1
WBGene00004314	0.214716	5.37295	1.35394	0.24459	1
WBGene00004315	-0.122563	6.41518	0.648423	0.420677	1
WBGene00004316	-0.00149854	5.62047	5.36591e-05	0.994155	1
WBGene00004317	0.0862775	6.46526	0.344859	0.557038	1
WBGene00004318	-0.105817	6.5835	0.415858	0.519011	1
WBGene00004319	0.0703209	7.52331	0.254753	0.613748	1
WBGene00004320	0.145611	6.63074	0.622201	0.430231	1
WBGene00004321	0.248434	5.62722	1.49106	0.222051	1
WBGene00004322	-0.24668	5.81354	2.28632	0.130519	1
WBGene00004323	-0.0749407	6.81102	0.388845	0.532907	1
WBGene00004324	-0.0729025	4.51201	0.111827	0.738074	1
WBGene00004326	-0.0809139	5.49171	0.116127	0.733273	1
WBGene00004328	0.460904	1.0651	0.732179	0.392178	1
WBGene00004332	0.16264	3.98643	0.236293	0.626897	1
WBGene00004333	-0.078049	2.59263	0.0243152	0.876085	1
WBGene00004334	0.778075	0.192888	0.622158	0.430246	1
WBGene00004335	0.0829158	2.34627	0.0453774	0.831312	1
WBGene00004336	0.0111664	9.19364	0.00535075	0.941688	1
WBGene00004337	-0.0556815	6.46027	0.0967151	0.755808	1
WBGene00004338	-0.298423	2.42232	0.476899	0.48983	1
WBGene00004339	-0.0135721	4.49285	0.00179882	0.96617	1
WBGene00004340	-0.52508	3.517	1.9836	0.159012	1
WBGene00004341	0.145892	4.67325	0.347946	0.555278	1
WBGene00004342	-0.284186	3.39323	0.580177	0.446243	1
WBGene00004343	-0.0374858	6.18636	0.0473482	0.827744	1
WBGene00004344	0.000371621	4.99656	3.12487e-06	0.99859	1
WBGene00004345	0.0569612	5.72259	0.105264	0.745602	1
WBGene00004346	-0.128153	4.17019	0.218825	0.639937	1
WBGene00004347	0.162327	5.56149	0.595934	0.440133	1
WBGene00004348	-0.237476	3.29194	0.701517	0.402274	1
WBGene00004349	0.0278833	6.50868	0.0188275	0.890862	1
WBGene00004350	0.0900517	4.93529	0.130606	0.717804	1
WBGene00004351	-0.0476759	0.96944	0.00536994	0.941583	1
WBGene00004352	-3.67231	-0.458453	5.47956	0.0192401	1
WBGene00004353	-1.12611	0.0572515	0.799024	0.371385	1
WBGene00004354	-1.17809	0.469634	1.1376	0.28616	1
WBGene00004355	-0.00458971	6.7603	0.00069665	0.978943	1
WBGene00004356	0.127394	5.25159	0.303228	0.581866	1
WBGene00004357	0.0248374	8.25521	0.0330739	0.855691	1
WBGene00004358	-0.0968969	6.24077	0.0935052	0.759767	1
WBGene00004359	-0.740742	1.85797	1.7733	0.182974	1
WBGene00004360	-0.138373	3.62648	0.264171	0.607269	1
WBGene00004361	-0.224212	4.92112	0.734479	0.391435	1
WBGene00004363	-0.00237762	6.05873	0.000139471	0.990577	1
WBGene00004364	0.0524336	6.29322	0.0672044	0.795452	1
WBGene00004367	-0.0134497	4.51225	0.00467329	0.945498	1
WBGene00004368	-0.000275933	4.92355	1.8225e-06	0.998923	1
WBGene00004369	-0.0433838	4.91628	0.0389873	0.843474	1
WBGene00004370	0.38984	4.51645	0.748793	0.386859	1
WBGene00004371	0.046925	6.29373	0.0700725	0.791231	1
WBGene00004372	-0.814259	0.970371	1.74155	0.186943	1
WBGene00004373	0.0707707	8.14538	0.1275	0.721038	1
WBGene00004374	0.0669328	2.97051	0.0178141	0.893822	1
WBGene00004375	0.160752	5.11592	0.684113	0.408174	1
WBGene00004377	-0.178255	4.33601	0.544688	0.460497	1
WBGene00004378	0.0948335	7.48	0.446831	0.503844	1
WBGene00004380	0.148203	3.88726	0.17921	0.672053	1
WBGene00004381	0.138103	3.80906	0.302255	0.582472	1
WBGene00004382	-0.101109	4.83662	0.2157	0.642336	1
WBGene00004383	0.117296	3.92105	0.202624	0.652611	1
WBGene00004384	0.0306732	5.67344	0.02594	0.872047	1
WBGene00004385	0.174709	4.34047	0.491652	0.483191	1
WBGene00004386	0.0225146	5.11034	0.0167478	0.897031	1
WBGene00004387	0.0706869	5.82883	0.144799	0.703556	1
WBGene00004388	0.113156	6.29706	0.276126	0.599252	1
WBGene00004389	0.0560271	6.52598	0.0897517	0.764493	1
WBGene00004390	0.0507396	6.39808	0.0907769	0.763192	1
WBGene00004391	0.100409	5.46714	0.0718931	0.7886	1
WBGene00004392	0.102716	6.2241	0.116125	0.733275	1
WBGene00004393	-0.162099	2.90671	0.176017	0.674819	1
WBGene00004394	-1.29602	0.539683	1.4561	0.227552	1
WBGene00004395	-0.0856976	4.95432	0.0844666	0.771333	1
WBGene00004397	-0.827487	0.740791	0.452401	0.501197	1
WBGene00004398	0.486894	0.404177	0.101944	0.749509	1
WBGene00004400	0.062863	4.85259	0.0329227	0.856017	1
WBGene00004401	0.0697372	2.61625	0.0582088	0.80935	1
WBGene00004402	0.227656	1.05677	0.0673314	0.795263	1
WBGene00004403	0.0173035	5.40686	0.00505353	0.943328	1
WBGene00004404	-0.45565	1.65345	1.30248	0.253762	1
WBGene00004405	0.13174	10.4767	0.194973	0.658809	1
WBGene00004408	-0.256841	12.5337	2.60921	0.106245	1
WBGene00004409	-0.232411	10.9473	1.98639	0.158719	1
WBGene00004410	-0.194617	7.48633	0.49383	0.482224	1
WBGene00004411	-0.00930316	6.91588	0.00248098	0.960274	1
WBGene00004412	-0.209344	11.092	1.51391	0.218544	1
WBGene00004413	-0.206973	11.3153	1.79169	0.180721	1
WBGene00004414	-0.199366	12.544	1.60834	0.204725	1
WBGene00004415	-0.179009	12.836	1.53329	0.215619	1
WBGene00004416	-0.234506	12.152	1.88673	0.169571	1
WBGene00004417	-0.213243	10.9815	1.71661	0.190131	1
WBGene00004418	-0.197196	11.7969	1.40452	0.235968	1
WBGene00004419	-0.21941	10.2097	1.49819	0.22095	1
WBGene00004420	-0.170967	10.5162	1.09593	0.29516	1
WBGene00004421	-0.203735	11.8506	1.69264	0.193253	1
WBGene00004422	-0.164982	7.26142	0.701355	0.402329	1
WBGene00004423	-0.245476	11.4043	2.43291	0.118812	1
WBGene00004424	-0.107262	10.5982	0.663805	0.41522	1
WBGene00004425	-0.209437	11.6982	1.62512	0.20238	1
WBGene00004426	-0.222399	8.89286	1.87677	0.170702	1
WBGene00004427	-0.264814	11.3306	2.7321	0.0983496	1
WBGene00004428	-0.241905	11.0886	2.3708	0.123624	1
WBGene00004429	-0.148115	11.1325	0.748653	0.386903	1
WBGene00004430	-0.160409	10.9974	0.730677	0.392664	1
WBGene00004431	-0.14139	11.4765	1.00353	0.316458	1
WBGene00004432	-0.149891	10.8047	0.669756	0.413137	1
WBGene00004433	-0.173103	11.1275	0.839346	0.359584	1
WBGene00004434	-0.231038	9.72359	1.54922	0.21325	1
WBGene00004435	-0.18658	11.3261	1.16115	0.281228	1
WBGene00004436	-0.211021	10.3193	1.67301	0.195856	1
WBGene00004437	-0.204341	8.87953	1.24857	0.263825	1
WBGene00004438	-0.170712	10.0083	0.791066	0.373778	1
WBGene00004439	-0.178767	9.02995	0.879474	0.348346	1
WBGene00004440	-0.14	10.0887	0.632635	0.42639	1
WBGene00004441	-0.239557	10.6438	2.24288	0.134231	1
WBGene00004442	-0.139323	10.0716	0.702487	0.401949	1
WBGene00004443	-0.268042	8.01216	1.42101	0.233238	1
WBGene00004444	-0.150741	8.93649	1.023	0.311809	1
WBGene00004445	-0.173612	9.79004	0.879981	0.348207	1
WBGene00004446	-0.209632	10.5895	1.73319	0.188004	1
WBGene00004447	-0.194774	9.69393	1.34584	0.246007	1
WBGene00004448	-0.119032	9.5073	0.427658	0.513141	1
WBGene00004449	-0.156343	10.9546	0.992865	0.319043	1
WBGene00004450	-0.0952675	11.0181	0.312203	0.576331	1
WBGene00004451	-0.218065	8.48844	1.55692	0.212117	1
WBGene00004452	-0.128708	9.32644	0.365998	0.545194	1
WBGene00004453	-0.266235	8.84264	1.27681	0.258493	1
WBGene00004454	-0.223164	9.74968	1.70683	0.191398	1
WBGene00004455	0.0183448	-0.520802	4.45202e-05	0.994676	1
WBGene00004456	-0.223511	10.9772	1.17426	0.278528	1
WBGene00004457	-0.113325	7.65273	0.298447	0.584857	1
WBGene00004458	0.0747106	7.53636	0.281383	0.595796	1
WBGene00004459	0.0512735	7.82721	0.119327	0.729766	1
WBGene00004460	0.00285601	7.36311	0.000461908	0.982853	1
WBGene00004461	0.0410956	6.34913	0.0595845	0.807154	1
WBGene00004462	0.0963548	6.90922	0.510985	0.474713	1
WBGene00004463	0.0992623	7.00323	0.314179	0.575127	1
WBGene00004464	0.0144043	6.21	0.00623929	0.937041	1
WBGene00004465	-0.0374981	6.22598	0.0439357	0.833973	1
WBGene00004466	-0.0423766	6.68216	0.0964118	0.756179	1
WBGene00004467	0.119348	7.07383	0.698767	0.403198	1
WBGene00004468	0.109172	5.2806	0.143155	0.705164	1
WBGene00004469	-0.200065	11.8325	1.56106	0.21151	1
WBGene00004470	-0.263216	12.0307	2.4471	0.117742	1
WBGene00004471	-0.232977	11.8019	2.20618	0.137459	1
WBGene00004472	-0.222048	10.9876	2.11308	0.146045	1
WBGene00004473	-0.216719	11.7922	1.59029	0.207285	1
WBGene00004474	-0.231703	11.9651	2.08624	0.148631	1
WBGene00004475	-0.243032	11.7321	2.11128	0.146217	1
WBGene00004476	-0.271082	11.0944	2.40678	0.12081	1
WBGene00004477	-0.234134	11.3061	2.22535	0.135762	1
WBGene00004478	-0.258787	11.1032	2.24952	0.133656	1
WBGene00004479	-0.161209	10.8095	1.02092	0.3123	1
WBGene00004480	-0.208376	10.6386	1.76371	0.184162	1
WBGene00004481	-0.345864	10.6017	2.66945	0.102291	1
WBGene00004482	-0.193849	9.36487	1.13619	0.286459	1
WBGene00004483	-0.185809	11.121	1.55639	0.212195	1
WBGene00004484	-0.298255	10.3181	3.05397	0.0805403	1
WBGene00004485	-0.227569	11.1665	2.45324	0.117282	1
WBGene00004486	-0.177574	9.48786	0.78336	0.376115	1
WBGene00004487	-0.251273	10.672	2.83714	0.0921082	1
WBGene00004488	-0.210879	10.0959	1.57453	0.209551	1
WBGene00004489	-0.245157	10.0698	2.20441	0.137616	1
WBGene00004490	-0.24531	8.81875	1.45351	0.227966	1
WBGene00004491	-0.195022	9.8487	1.36702	0.242325	1
WBGene00004492	-0.310766	10.5484	2.64135	0.104115	1
WBGene00004493	-0.296188	10.4841	2.30485	0.128971	1
WBGene00004494	-0.209649	10.8581	1.82348	0.1769	1
WBGene00004495	-0.241805	9.72982	1.70875	0.191148	1
WBGene00004496	-0.187041	8.13658	0.944472	0.331131	1
WBGene00004497	-0.172341	8.35821	0.748669	0.386898	1
WBGene00004498	0.00894336	7.73146	0.00222006	0.96242	1
WBGene00004499	-0.169902	10.4849	1.31094	0.252225	1
WBGene00004501	-0.00394434	6.9639	0.000814129	0.977237	1
WBGene00004502	0.14862	6.86414	0.860486	0.353603	1
WBGene00004503	-0.0279392	6.74608	0.0280152	0.867073	1
WBGene00004504	-0.00821958	6.83944	0.00282719	0.957595	1
WBGene00004505	0.102039	7.05623	0.3631	0.54679	1
WBGene00004506	0.191582	6.84487	1.60889	0.204648	1
WBGene00004507	-0.0187427	4.6432	0.00692171	0.933695	1
WBGene00004508	-0.0516366	5.91703	0.122801	0.726016	1
WBGene00004509	-0.0409309	7.42694	0.0411186	0.839309	1
WBGene00004510	0.208024	5.7729	1.11301	0.291429	1
WBGene00004679	-0.162144	8.23653	0.959265	0.327372	1
WBGene00004680	0.0759195	4.95366	0.120146	0.728877	1
WBGene00004681	0.0851765	5.75564	0.275882	0.599413	1
WBGene00004682	0.00995886	6.46942	0.00326086	0.954462	1
WBGene00004684	-0.031184	5.92375	0.0490734	0.824683	1
WBGene00004698	0.0198139	6.89855	0.0139022	0.906141	1
WBGene00004699	0.0465725	6.80417	0.0767648	0.78173	1
WBGene00004700	0.0555474	8.78501	0.115479	0.733991	1
WBGene00004701	0.201233	5.39215	0.542248	0.461502	1
WBGene00004702	0.166374	5.49481	0.28547	0.593138	1
WBGene00004703	0.00337399	7.06973	0.000504156	0.982086	1
WBGene00004704	-0.159397	7.13769	1.4569	0.227423	1
WBGene00004705	-0.0850398	6.18968	0.330215	0.565532	1
WBGene00004706	0.063908	6.87669	0.0884202	0.766195	1
WBGene00004719	-0.180882	5.40026	0.950748	0.329529	1
WBGene00004721	-1.14099	1.99868	7.08222	0.00778526	1
WBGene00004723	-0.00742457	6.27884	0.00140341	0.970117	1
WBGene00004726	0.0291466	4.68532	0.0185	0.89181	1
WBGene00004727	-0.0183414	6.28604	0.015483	0.900974	1
WBGene00004728	-0.104241	7.49544	0.256925	0.612241	1
WBGene00004729	-0.0414122	6.94476	0.0550281	0.814534	1
WBGene00004732	-0.0957736	7.1471	0.435152	0.509472	1
WBGene00004735	0.01034	6.08564	0.00389502	0.950236	1
WBGene00004736	-0.0348947	10.9572	0.0343648	0.852933	1
WBGene00004737	0.0492523	3.60954	0.0192887	0.889542	1
WBGene00004738	-0.0262984	7.17204	0.0168716	0.896653	1
WBGene00004739	-0.00679514	7.6872	0.00132099	0.971007	1
WBGene00004740	-0.00809955	6.16448	0.00148368	0.969274	1
WBGene00004743	0.211289	5.6076	1.30699	0.25294	1
WBGene00004744	-0.123497	6.10516	0.659793	0.416633	1
WBGene00004745	0.178229	4.70978	0.767334	0.381043	1
WBGene00004746	-0.0653869	7.01244	0.108951	0.741342	1
WBGene00004747	-0.200536	6.8323	1.34758	0.245702	1
WBGene00004748	0.795036	0.0279964	0.836551	0.360385	1
WBGene00004749	0.0937378	6.49049	0.43528	0.50941	1
WBGene00004750	0.162207	1.03815	0.0185647	0.891622	1
WBGene00004751	-0.0418051	8.38247	0.0371644	0.847131	1
WBGene00004752	0.0202802	5.04128	0.0147205	0.903431	1
WBGene00004753	-0.0132552	4.61356	0.00396642	0.949783	1
WBGene00004754	0.283236	5.577	2.05171	0.152036	1
WBGene00004755	0.152316	7.41551	0.943458	0.33139	1
WBGene00004756	-0.0825378	5.79178	0.275083	0.599942	1
WBGene00004758	-0.0157364	7.63872	0.00886095	0.925004	1
WBGene00004759	0.00692737	7.14112	0.00356994	0.952356	1
WBGene00004760	0.0324128	8.37711	0.0350699	0.851449	1
WBGene00004762	0.0885843	5.60491	0.330796	0.56519	1
WBGene00004764	0.491125	2.56737	0.922724	0.336761	1
WBGene00004765	-0.101709	4.84257	0.163018	0.686393	1
WBGene00004766	-0.301134	5.91364	2.42636	0.119309	1
WBGene00004767	0.0260908	5.86978	0.0190266	0.89029	1
WBGene00004768	0.165441	6.53286	0.71464	0.397908	1
WBGene00004769	-0.175427	3.90147	0.388456	0.533112	1
WBGene00004771	-0.445666	2.52454	1.61879	0.203261	1
WBGene00004773	-0.20816	7.25353	0.703387	0.401648	1
WBGene00004774	0.0825526	4.98806	0.128362	0.720137	1
WBGene00004775	-0.215212	5.41377	0.738298	0.390207	1
WBGene00004776	0.0121848	3.35963	0.00112396	0.973256	1
WBGene00004777	0.0619008	3.12724	0.0486559	0.825419	1
WBGene00004778	0.318298	4.23659	1.06594	0.301863	1
WBGene00004779	-0.0357509	3.84055	0.016865	0.896673	1
WBGene00004780	0.775369	2.12716	1.59865	0.206095	1
WBGene00004781	0.0273231	4.51261	0.0177997	0.893865	1
WBGene00004782	0.0890912	6.5214	0.221024	0.638261	1
WBGene00004783	-0.0639664	7.60487	0.167567	0.682283	1
WBGene00004786	-0.549115	3.26848	1.95757	0.161773	1
WBGene00004787	-0.259773	2.06697	0.261312	0.60922	1
WBGene00004788	0.148981	5.9194	0.962303	0.326607	1
WBGene00004789	0.142256	4.29712	0.29603	0.586382	1
WBGene00004790	-0.24163	3.17102	0.41453	0.519679	1
WBGene00004793	-0.219911	2.6005	0.27959	0.59697	1
WBGene00004795	0.110795	3.90612	0.140898	0.707389	1
WBGene00004796	0.267876	3.7557	0.68981	0.406229	1
WBGene00004798	0.0430502	6.71981	0.00357019	0.952354	1
WBGene00004800	0.00314396	5.96664	0.000437026	0.983321	1
WBGene00004801	-0.259316	4.07081	1.05235	0.304967	1
WBGene00004802	1.35821	0.0502021	3.34753	0.0673059	1
WBGene00004803	-0.465352	3.75287	3.52233	0.0605471	1
WBGene00004804	0.0626078	8.30868	0.149123	0.699375	1
WBGene00004806	0.0705025	6.48762	0.277483	0.598355	1
WBGene00004807	-0.0568639	8.76985	0.202206	0.652946	1
WBGene00004808	-0.0518362	4.25616	0.0227418	0.88013	1
WBGene00004809	-0.00270366	7.42116	0.000193169	0.988911	1
WBGene00004810	-0.383183	5.24249	0.876488	0.349165	1
WBGene00004811	0.0221601	1.63533	0.00196582	0.964635	1
WBGene00004813	1.32037	2.75359	3.0506	0.0807075	1
WBGene00004814	2.11005	1.46088	2.89758	0.0887128	1
WBGene00004815	-0.691631	1.18389	0.245557	0.620221	1
WBGene00004816	0.991751	1.47387	0.743585	0.388515	1
WBGene00004818	1.2153	0.569433	1.0484	0.305876	1
WBGene00004819	-0.0462107	0.245334	0.00136601	0.970517	1
WBGene00004820	-0.153432	1.46003	0.0182548	0.892525	1
WBGene00004821	0.945048	1.08483	0.630916	0.42702	1
WBGene00004822	-0.0512549	4.40455	0.0393237	0.842809	1
WBGene00004823	0.0207677	3.15332	0.00225749	0.962104	1
WBGene00004824	-0.00589015	6.05258	0.000759536	0.978013	1
WBGene00004825	0.056779	6.99477	0.13483	0.713476	1
WBGene00004826	-0.141351	5.59811	0.588945	0.442827	1
WBGene00004827	-0.0965753	3.57981	0.100309	0.751459	1
WBGene00004829	0.040548	5.40003	0.0495563	0.823837	1
WBGene00004830	0.0529557	4.52873	0.0454937	0.831099	1
WBGene00004831	-0.0857179	6.03852	0.224733	0.635457	1
WBGene00004854	-0.0759351	4.64521	0.110478	0.739601	1
WBGene00004855	-0.05738	9.41886	0.0512723	0.820864	1
WBGene00004856	-0.0992454	3.74294	0.200424	0.654379	1
WBGene00004857	0.426736	3.26797	1.51162	0.218892	1
WBGene00004858	0.0802166	4.7173	0.106961	0.743631	1
WBGene00004859	0.0301162	6.16292	0.0207012	0.885596	1
WBGene00004860	-0.00574838	4.95057	0.00057583	0.980855	1
WBGene00004862	0.0703154	9.35022	0.122533	0.726304	1
WBGene00004873	-0.00160699	4.73923	6.09012e-05	0.993773	1
WBGene00004874	-0.0731361	6.87982	0.183832	0.6681	1
WBGene00004875	-0.264807	4.73751	0.338111	0.560922	1
WBGene00004876	-0.0588023	3.08805	0.0244891	0.875647	1
WBGene00004878	-0.575618	1.60208	0.512875	0.473897	1
WBGene00004879	-0.0922863	8.79623	0.236922	0.626438	1
WBGene00004880	0.207623	6.34903	0.793219	0.373129	1
WBGene00004881	-0.0203097	7.07588	0.0135177	0.907442	1
WBGene00004882	-0.0617426	5.15309	0.112846	0.736928	1
WBGene00004883	-0.0644316	4.43112	0.0866603	0.768467	1
WBGene00004884	0.124473	6.96856	0.773459	0.379149	1
WBGene00004885	0.0033272	4.44847	0.000271875	0.986845	1
WBGene00004886	-0.129555	3.15853	0.2398	0.62435	1
WBGene00004887	-0.0501284	4.27669	0.0269771	0.869537	1
WBGene00004888	-0.0687859	7.11365	0.0650897	0.798625	1
WBGene00004889	0.180211	4.37311	0.786108	0.375279	1
WBGene00004890	-0.120427	5.07785	0.169315	0.680722	1
WBGene00004891	-0.0192596	6.02307	0.00881063	0.925216	1
WBGene00004892	-0.0300317	5.88411	0.029545	0.863527	1
WBGene00004893	-0.114835	3.45824	0.139481	0.708797	1
WBGene00004894	-0.0101648	4.28361	0.00261108	0.959247	1
WBGene00004895	0.00668472	3.64427	0.000374056	0.984569	1
WBGene00004896	-0.00707902	5.67387	0.00196439	0.964648	1
WBGene00004897	0.0798744	8.89642	0.354457	0.551601	1
WBGene00004898	-0.176142	4.13311	0.521733	0.470103	1
WBGene00004900	-0.138152	6.09532	0.719596	0.396277	1
WBGene00004902	0.152987	5.66433	0.645463	0.421739	1
WBGene00004904	-0.0590811	-0.951338	0.0016993	0.967118	1
WBGene00004905	0.143346	3.66151	0.212856	0.644538	1
WBGene00004906	-1.21082	-0.227922	0.876739	0.349097	1
WBGene00004909	0.123331	-0.193437	0.0175498	0.894608	1
WBGene00004910	0.0951682	5.32187	0.225362	0.634985	1
WBGene00004911	-0.072993	4.45064	0.0766208	0.78193	1
WBGene00004912	0.340542	3.33116	1.20905	0.27152	1
WBGene00004913	-0.090735	3.63966	0.152475	0.696181	1
WBGene00004914	0.0632897	7.82484	0.118595	0.730564	1
WBGene00004915	0.0164749	7.34625	0.00565982	0.94003	1
WBGene00004916	0.00817924	6.02115	0.00223698	0.962277	1
WBGene00004917	-0.171404	5.84122	0.597274	0.43962	1
WBGene00004918	-0.0726196	5.10489	0.0757116	0.783195	1
WBGene00004919	0.0328325	6.49443	0.0225017	0.88076	1
WBGene00004920	-0.184489	6.01872	0.653466	0.418876	1
WBGene00004921	-0.0437826	5.50813	0.0544166	0.815549	1
WBGene00004922	0.35073	3.9763	1.75912	0.184734	1
WBGene00004923	-0.0952008	4.94343	0.168692	0.681277	1
WBGene00004924	0.0565409	7.47933	0.0730625	0.786929	1
WBGene00004925	0.167222	3.09267	0.281237	0.595891	1
WBGene00004926	-0.330941	5.74949	1.88776	0.169455	1
WBGene00004927	-0.158976	5.82418	0.767621	0.380954	1
WBGene00004928	-0.113038	4.08357	0.251578	0.615966	1
WBGene00004929	-0.0725692	5.73951	0.184951	0.667152	1
WBGene00004930	0.0707097	6.10634	0.0955661	0.757217	1
WBGene00004931	-0.00745014	4.33696	0.000595718	0.980528	1
WBGene00004932	0.138473	1.39441	0.0482222	0.826186	1
WBGene00004933	0.02102	4.83003	0.0125138	0.91093	1
WBGene00004944	0.100472	3.13536	0.101666	0.749839	1
WBGene00004945	-0.0432431	7.07425	0.0842125	0.771668	1
WBGene00004946	0.026884	6.863	0.0268332	0.869882	1
WBGene00004947	-0.111082	5.4584	0.426973	0.513478	1
WBGene00004949	0.136349	5.23636	0.195856	0.658087	1
WBGene00004950	0.124497	4.42518	0.303769	0.581529	1
WBGene00004951	0.0042644	10.173	0.000395796	0.984127	1
WBGene00004952	-0.145022	4.2728	0.246938	0.61924	1
WBGene00004953	0.257532	5.18204	1.1729	0.278807	1
WBGene00004954	0.556889	1.9579	1.73351	0.187963	1
WBGene00004955	0.00136724	5.52136	2.58321e-05	0.995945	1
WBGene00004958	-0.0185446	0.608597	0.000659672	0.979509	1
WBGene00004959	-0.330982	1.74567	0.491903	0.48308	1
WBGene00004960	-0.199038	1.86473	0.0861896	0.769078	1
WBGene00004962	-4.83845	-1.01953	9.74727	0.0017959	1
WBGene00004963	0.131455	1.29265	0.0334784	0.854821	1
WBGene00004964	2.40524	-0.706947	4.22216	0.0398993	1
WBGene00004969	-0.0402664	4.04415	0.024202	0.876372	1
WBGene00004972	-0.234572	1.13172	0.164045	0.685459	1
WBGene00004975	-0.133921	4.49298	0.510583	0.474887	1
WBGene00004976	0.525702	0.458596	0.491561	0.483232	1
WBGene00004978	-0.168475	5.7017	0.902616	0.342081	1
WBGene00004979	-0.140956	4.55426	0.295173	0.586925	1
WBGene00004980	0.0504179	8.81141	0.203591	0.651838	1
WBGene00004981	-0.0239263	4.76852	0.0127806	0.90999	1
WBGene00004984	0.131778	5.10302	0.0256783	0.872689	1
WBGene00004985	-0.517954	1.75249	0.786774	0.375077	1
WBGene00004986	0.0765084	5.67789	0.0312915	0.859592	1
WBGene00004987	-1.96676	2.66071	5.14629	0.0232961	1
WBGene00004988	-0.275314	6.67787	0.336269	0.561991	1
WBGene00004990	-0.310779	8.92826	0.677715	0.410375	1
WBGene00004991	1.44672	3.01575	2.96179	0.0852534	1
WBGene00004993	0.0769556	8.41709	0.0369821	0.847501	1
WBGene00004995	-0.129759	6.77513	0.57958	0.446477	1
WBGene00004996	0.280963	-0.253197	0.0359078	0.849706	1
WBGene00004998	-0.218688	-0.339562	0.0540411	0.816175	1
WBGene00004999	-0.127118	10.0776	0.181493	0.670093	1
WBGene00005000	0.0342654	3.52565	0.01938	0.889283	1
WBGene00005001	0.00899818	2.52928	0.000287785	0.986465	1
WBGene00005002	0.94087	0.268443	1.11315	0.291398	1
WBGene00005003	0.841369	5.08461	3.01652	0.08242	1
WBGene00005004	0.0195154	0.794309	0.000546205	0.981354	1
WBGene00005006	-0.0614534	4.74755	0.0750253	0.784156	1
WBGene00005007	0.031211	7.99637	0.0102355	0.919415	1
WBGene00005008	0.397897	3.07126	0.681951	0.408916	1
WBGene00005009	0.0406383	6.903	0.0837283	0.772307	1
WBGene00005010	0.037841	5.17665	0.0351458	0.85129	1
WBGene00005011	-0.400185	1.50671	0.570716	0.449974	1
WBGene00005012	0.561802	1.08624	0.993182	0.318966	1
WBGene00005014	-0.00759695	5.02813	0.000809762	0.977298	1
WBGene00005015	-0.00947125	7.71216	0.00489984	0.944195	1
WBGene00005016	-1.54614	0.578424	1.39204	0.23806	1
WBGene00005017	-0.40454	0.301035	0.094584	0.758429	1
WBGene00005018	0.918374	3.72867	1.18423	0.276497	1
WBGene00005019	-0.076198	4.97096	0.126207	0.722398	1
WBGene00005020	-0.168605	3.13818	0.339148	0.560321	1
WBGene00005021	-0.0901769	3.1054	0.085856	0.769513	1
WBGene00005022	-0.174833	4.40071	0.78558	0.37544	1
WBGene00005023	-0.0946117	5.81385	0.201723	0.653334	1
WBGene00005024	-0.228457	4.32778	1.03091	0.309946	1
WBGene00005025	0.283081	4.7257	1.20903	0.271524	1
WBGene00005026	-0.0865959	5.81986	0.273113	0.601251	1
WBGene00005032	-0.297286	2.7361	0.402424	0.52584	1
WBGene00005033	0.92174	-0.712592	0.470708	0.492662	1
WBGene00005035	2.15368	-0.797432	2.83141	0.092437	1
WBGene00005036	0.15103	0.621063	0.032084	0.857844	1
WBGene00005037	1.03463	-0.128411	1.05843	0.303573	1
WBGene00005038	0.721916	-1.08293	0.217038	0.641306	1
WBGene00005040	-0.555068	-0.659114	0.269216	0.603858	1
WBGene00005047	-1.59417	-0.653046	1.1699	0.279421	1
WBGene00005051	-0.270282	-0.569117	0.0151757	0.901957	1
WBGene00005060	1.74394	-0.354531	1.96572	0.160903	1
WBGene00005062	0.249845	0.00349906	0.0395712	0.842321	1
WBGene00005063	0.148268	2.71129	0.121186	0.727752	1
WBGene00005064	-0.907743	-0.851987	0.575158	0.448217	1
WBGene00005070	-1.75875	-1.03647	1.38612	0.239061	1
WBGene00005072	-1.89424	-0.858974	1.49778	0.221014	1
WBGene00005077	-0.0594777	5.96171	0.124429	0.72428	1
WBGene00005078	-0.0103862	2.99011	0.000681243	0.979177	1
WBGene00005081	-0.142273	1.47203	0.0625414	0.802523	1
WBGene00005083	1.81523	-0.723595	1.28748	0.256513	1
WBGene00005085	3.06521	-0.83415	5.20342	0.0225425	1
WBGene00005088	-1.38776	1.28722	2.95584	0.0855677	1
WBGene00005089	-0.669607	-0.896405	0.255715	0.61308	1
WBGene00005090	3.22756	-0.905882	4.94475	0.0261701	1
WBGene00005096	0.585367	-0.160072	0.214277	0.643436	1
WBGene00005098	1.36274	0.182666	1.89762	0.168345	1
WBGene00005101	0.561957	1.35518	0.912444	0.339467	1
WBGene00005105	0.0689775	0.462912	0.00296444	0.956579	1
WBGene00005106	-0.995405	-0.225989	0.611758	0.434126	1
WBGene00005110	-0.0895783	2.1096	0.0411933	0.839165	1
WBGene00005111	0.027122	1.12003	0.00161063	0.967987	1
WBGene00005117	-0.750969	-0.368309	0.462813	0.496312	1
WBGene00005127	1.13526	0.355985	1.54482	0.213902	1
WBGene00005129	0.509356	-0.598634	0.272468	0.601681	1
WBGene00005131	-0.6934	1.36847	1.61754	0.203435	1
WBGene00005132	1.4554	-0.604911	1.36631	0.242447	1
WBGene00005140	0.262177	-1.24772	0.0340351	0.853632	1
WBGene00005141	0.227112	0.925225	0.0893629	0.764989	1
WBGene00005142	-0.462014	-0.479506	0.106448	0.744225	1
WBGene00005147	-0.506364	1.45479	0.753302	0.385433	1
WBGene00005149	-0.274511	0.691779	0.150254	0.698293	1
WBGene00005150	0.786035	-0.329214	0.388873	0.532893	1
WBGene00005153	-0.0443394	2.74612	0.015153	0.90203	1
WBGene00005160	-2.09098	-0.733176	2.37154	0.123565	1
WBGene00005163	-0.154574	-0.569401	0.0253711	0.873446	1
WBGene00005165	-1.23659	0.301267	2.04876	0.152331	1
WBGene00005167	1.06571	-1.50776	0.63309	0.426224	1
WBGene00005168	-0.135888	-1.36278	0.00909185	0.924036	1
WBGene00005169	-0.543476	-1.11728	0.0907401	0.763238	1
WBGene00005171	0.85631	0.084646	0.581789	0.445612	1
WBGene00005172	0.643049	-0.353865	0.24028	0.624004	1
WBGene00005177	-1.07568	-0.135786	0.77875	0.377524	1
WBGene00005179	1.36254	-0.838369	1.27656	0.25854	1
WBGene00005180	0.0746436	-1.09501	2.80097e-05	0.995777	1
WBGene00005182	1.60897	-0.689964	1.47472	0.224602	1
WBGene00005187	0.546317	-0.954301	0.124894	0.723786	1
WBGene00005188	0.261132	-1.07057	0.0581964	0.80937	1
WBGene00005189	0.671305	-0.826868	0.403789	0.525139	1
WBGene00005191	-0.968146	1.76261	3.33073	0.0679965	1
WBGene00005194	3.60728	-0.496497	6.1628	0.0130465	1
WBGene00005197	0.302219	0.0536745	0.0550877	0.814436	1
WBGene00005202	-0.0723731	-1.12241	0.000863415	0.976558	1
WBGene00005204	0.872699	-0.975308	0.425693	0.51411	1
WBGene00005205	0.0241412	0.715792	0.00110438	0.973489	1
WBGene00005207	-0.268743	-0.740585	0.031168	0.859866	1
WBGene00005210	-0.752954	-0.675614	0.352583	0.552655	1
WBGene00005226	-0.616999	0.158609	0.418537	0.517668	1
WBGene00005228	0.268581	2.65627	0.289289	0.590677	1
WBGene00005231	0.865704	-0.188295	0.759265	0.383559	1
WBGene00005234	-0.209191	-1.09254	0.0193971	0.889234	1
WBGene00005240	0.0966787	0.14445	0.0139496	0.905982	1
WBGene00005241	0.956098	-0.40629	0.274563	0.600287	1
WBGene00005242	-0.00762112	0.83502	0.000114069	0.991479	1
WBGene00005243	-0.668676	0.747964	0.745309	0.387966	1
WBGene00005244	0.753208	-1.07233	0.218004	0.640565	1
WBGene00005245	-0.64478	1.38093	0.817565	0.365893	1
WBGene00005246	-1.00099	1.21042	2.22282	0.135984	1
WBGene00005247	-0.24036	1.33623	0.092682	0.760795	1
WBGene00005248	1.48062	0.596201	4.09737	0.0429499	1
WBGene00005250	0.15782	-0.713744	0.0131584	0.908675	1
WBGene00005251	-0.365662	0.906045	0.209132	0.647449	1
WBGene00005253	0.289396	0.548529	0.0968485	0.755645	1
WBGene00005255	-5.08654	-1.19375	7.71615	0.00547291	1
WBGene00005257	0.467529	-0.521402	0.0734944	0.786315	1
WBGene00005258	-0.326302	0.78669	0.251257	0.616191	1
WBGene00005262	-0.189899	-0.0482225	0.0304798	0.861406	1
WBGene00005263	-0.80594	-0.162221	0.606694	0.436035	1
WBGene00005264	-2.35506	-0.748172	2.93749	0.0865452	1
WBGene00005267	-1.26293	-0.347538	1.36303	0.243013	1
WBGene00005269	-0.326304	-0.319037	0.0493666	0.824169	1
WBGene00005270	-0.266193	-0.661187	4.22744e-09	0.999948	1
WBGene00005271	-0.470151	1.77214	0.703432	0.401633	1
WBGene00005274	-2.22014	-1.25222	1.77644	0.182587	1
WBGene00005289	0.157274	0.16067	0.0530037	0.817917	1
WBGene00005290	-0.526047	-0.239972	0.286931	0.592194	1
WBGene00005292	-0.38995	2.22134	0.446199	0.504146	1
WBGene00005293	0.289164	-0.775391	0.0424211	0.836819	1
WBGene00005295	1.26179	-0.70666	0.601743	0.437914	1
WBGene00005296	-0.244707	-0.258192	0.0398842	0.841707	1
WBGene00005299	0.258948	-0.0559798	0.0687913	0.793105	1
WBGene00005300	0.662786	-0.323907	0.197877	0.65644	1
WBGene00005309	-0.580121	-0.704403	0.177792	0.673278	1
WBGene00005317	-0.36663	0.856647	0.216067	0.642053	1
WBGene00005321	-0.937936	-0.628589	0.701329	0.402337	1
WBGene00005332	-1.44492	-1.17714	0.949774	0.329777	1
WBGene00005335	-0.62255	-0.759887	0.164001	0.685499	1
WBGene00005338	-1.71152	-0.686041	1.63833	0.200555	1
WBGene00005339	-2.10544	-0.360264	3.33153	0.0679635	1
WBGene00005345	-0.58325	0.495883	0.364575	0.545976	1
WBGene00005346	-0.40832	0.855349	0.174086	0.676506	1
WBGene00005347	-0.79822	0.257886	0.55702	0.455464	1
WBGene00005348	-0.197708	-1.05038	0.0374508	0.84655	1
WBGene00005349	-1.41136	-1.30155	1.35203	0.244923	1
WBGene00005362	-0.0358394	0.474272	0.00255207	0.95971	1
WBGene00005363	0.388619	0.48104	0.141255	0.707037	1
WBGene00005375	1.08729	-0.854096	0.361026	0.547937	1
WBGene00005382	-0.928463	-0.45986	0.558786	0.45475	1
WBGene00005386	-1.58529	-0.967406	1.07201	0.300492	1
WBGene00005387	-0.447873	-0.686334	0.123984	0.724753	1
WBGene00005390	-3.82859	-1.00746	4.7801	0.0287904	1
WBGene00005393	-1.79661	-0.780543	1.34349	0.246419	1
WBGene00005394	0.32435	-0.336397	0.0643709	0.799716	1
WBGene00005395	0.611382	-0.528849	0.195468	0.658404	1
WBGene00005399	-1.11092	-0.206097	1.17152	0.279089	1
WBGene00005401	1.83731	-0.834213	1.46103	0.226766	1
WBGene00005410	0.483035	-0.899154	0.133023	0.715318	1
WBGene00005411	0.614299	-1.01843	0.0395937	0.842277	1
WBGene00005415	0.299529	0.228163	0.157766	0.691222	1
WBGene00005416	4.29253	-1.09844	6.31762	0.0119544	1
WBGene00005417	0.583738	-0.253563	0.176593	0.674317	1
WBGene00005418	-0.494884	-0.810413	0.21831	0.640331	1
WBGene00005421	0.127176	-0.180863	0.0151373	0.90208	1
WBGene00005422	-0.89207	2.93562	3.99667	0.0455902	1
WBGene00005423	-0.306952	-0.201002	0.0935065	0.759766	1
WBGene00005427	-0.496598	0.0666783	0.198378	0.656033	1
WBGene00005428	-0.24792	0.804151	0.106526	0.744134	1
WBGene00005432	-0.503868	0.335709	0.431524	0.511242	1
WBGene00005437	0.286962	0.339146	0.11705	0.732256	1
WBGene00005440	1.23089	-0.686098	0.852013	0.355984	1
WBGene00005444	0.00488584	-0.541534	0.00052852	0.981659	1
WBGene00005446	0.0517765	0.0374994	0.0003742	0.984566	1
WBGene00005447	-0.454846	1.25521	0.34918	0.554577	1
WBGene00005461	3.68889	-1.23435	3.42991	0.0640255	1
WBGene00005470	-1.39918	-0.708169	1.21713	0.269925	1
WBGene00005474	1.86725	-0.940981	1.63265	0.201337	1
WBGene00005477	-0.233869	2.56033	0.263044	0.608037	1
WBGene00005478	0.507798	0.340194	0.188673	0.664023	1
WBGene00005481	0.0547603	0.0705884	0.004099	0.948952	1
WBGene00005484	0.609044	0.799411	0.342754	0.558244	1
WBGene00005486	1.21584	0.0946887	1.25053	0.263452	1
WBGene00005487	-2.39314	-0.37633	2.65043	0.103522	1
WBGene00005495	-4.22478	-1.31044	2.71956	0.0991252	1
WBGene00005500	0.0277416	-0.643557	0.000620461	0.980128	1
WBGene00005512	-0.894198	-0.899698	0.59087	0.442083	1
WBGene00005513	0.151039	-0.789674	0.0103812	0.918845	1
WBGene00005514	1.76667	0.362858	4.3462	0.0370916	1
WBGene00005516	-1.78498	-0.127251	1.81082	0.17841	1
WBGene00005517	-1.15335	0.937666	2.05854	0.151355	1
WBGene00005519	0.257194	0.572977	0.0703574	0.790817	1
WBGene00005523	0.272575	1.74608	0.184505	0.66753	1
WBGene00005524	-0.714367	1.21984	0.658028	0.417257	1
WBGene00005528	-2.0448	-0.618481	5.22528	0.0222608	1
WBGene00005529	-0.400384	-0.648747	0.0769617	0.781458	1
WBGene00005531	-1.23081	-0.709982	1.12837	0.288124	1
WBGene00005533	-0.451516	0.86739	0.331657	0.564685	1
WBGene00005536	-0.395228	-1.05882	0.00258092	0.959483	1
WBGene00005537	0.881863	-0.838048	0.406664	0.523668	1
WBGene00005538	0.0396527	-0.101857	0.0020197	0.964154	1
WBGene00005540	0.801093	-0.205026	0.485218	0.486068	1
WBGene00005541	-0.0374372	1.43158	0.00270393	0.958529	1
WBGene00005542	-0.0933167	1.27394	0.0141582	0.905285	1
WBGene00005543	0.68886	1.58833	0.790588	0.373922	1
WBGene00005544	0.891465	-0.597045	0.72864	0.393324	1
WBGene00005545	0.414809	-1.04064	0.084029	0.77191	1
WBGene00005548	0.283114	0.343526	0.0448697	0.832244	1
WBGene00005550	-0.0988905	0.181005	0.012195	0.912067	1
WBGene00005551	0.171456	0.221307	0.030189	0.862062	1
WBGene00005552	-0.00942444	-1.13229	9.50537e-05	0.992221	1
WBGene00005555	0.214525	1.42953	0.0484469	0.825788	1
WBGene00005557	-1.32387	0.125038	2.10426	0.146889	1
WBGene00005558	4.64466	-0.930617	6.92493	0.00850022	1
WBGene00005559	0.870551	-0.617249	0.468947	0.493472	1
WBGene00005560	0.490381	-1.02265	0.145744	0.702636	1
WBGene00005573	1.93722	-0.964231	1.40057	0.236628	1
WBGene00005582	0.224354	2.455	0.120142	0.728881	1
WBGene00005584	1.75416	-0.581884	1.82457	0.17677	1
WBGene00005585	-0.701756	-0.379211	0.306707	0.579708	1
WBGene00005586	-1.31738	0.350294	2.52998	0.111702	1
WBGene00005589	0.868352	-0.42255	0.373386	0.541164	1
WBGene00005592	5.40466	-0.639178	8.72569	0.00313757	1
WBGene00005595	-1.46913	-0.747876	1.92698	0.16509	1
WBGene00005602	0.010411	3.88874	0.000744186	0.978237	1
WBGene00005607	0.462171	-0.434672	0.144592	0.703758	1
WBGene00005608	2.39924	-0.78769	2.38341	0.12263	1
WBGene00005611	2.80141	0.155349	5.95856	0.014646	1
WBGene00005612	0.873293	-0.251246	1.81361	0.178076	1
WBGene00005613	-0.0405932	-0.790379	0.000206503	0.988535	1
WBGene00005616	-1.38449	-0.213128	1.54242	0.214257	1
WBGene00005638	0.713473	0.0574444	0.503459	0.477984	1
WBGene00005640	0.478444	-0.156327	0.164785	0.684789	1
WBGene00005641	0.561809	2.31719	1.55978	0.211698	1
WBGene00005642	-0.0344422	2.47018	0.00255362	0.959697	1
WBGene00005643	0.135896	2.75618	0.130488	0.717926	1
WBGene00005644	3.46927	-0.828478	5.8187	0.0158567	1
WBGene00005647	0.195824	3.85652	0.428251	0.512848	1
WBGene00005648	-0.0105158	6.71489	0.00461751	0.945824	1
WBGene00005649	-0.521724	2.23538	1.03225	0.30963	1
WBGene00005652	-0.242339	1.80482	0.230482	0.631166	1
WBGene00005653	0.361675	1.38138	0.307081	0.579477	1
WBGene00005654	0.165054	0.474714	0.0267137	0.87017	1
WBGene00005655	0.306985	7.1763	1.72426	0.189145	1
WBGene00005657	-0.236328	1.75581	0.10266	0.748661	1
WBGene00005659	-2.22876	-0.621731	0.812877	0.367271	1
WBGene00005661	-0.138778	0.781943	0.0212453	0.884113	1
WBGene00005662	-0.106985	4.64796	0.272951	0.601359	1
WBGene00005663	0.0533111	9.43649	0.0588916	0.808256	1
WBGene00005664	-0.267652	1.24515	0.135214	0.713086	1
WBGene00005665	-0.599977	-0.0804269	0.386753	0.534011	1
WBGene00005670	-0.885117	-0.0412009	0.579137	0.446651	1
WBGene00005671	0.451882	-0.903213	0.0881636	0.766525	1
WBGene00005676	-0.933887	-0.472699	0.569188	0.450582	1
WBGene00005678	0.139949	-0.879169	0.00549048	0.940933	1
WBGene00005686	1.40711	-1.09293	0.752	0.385844	1
WBGene00005687	0.0266558	-0.530999	0.000105327	0.991812	1
WBGene00005689	1.20688	-0.744406	0.724575	0.394647	1
WBGene00005698	3.72068	-1.07173	7.412	0.00647901	1
WBGene00005701	0.50248	0.621404	0.511234	0.474605	1
WBGene00005702	-1.00918	0.140186	1.29527	0.255078	1
WBGene00005703	-1.31918	0.817203	2.14454	0.143078	1
WBGene00005710	-0.973044	0.577152	0.930939	0.334619	1
WBGene00005711	0.831141	-0.972949	0.275972	0.599353	1
WBGene00005712	-0.0580359	3.89726	0.0332245	0.855366	1
WBGene00005713	-0.33028	0.906583	0.24058	0.623788	1
WBGene00005715	-1.04733	3.69321	6.00038	0.0143028	1
WBGene00005716	-0.679371	1.50466	1.04642	0.306334	1
WBGene00005717	0.348691	0.541309	0.134384	0.713929	1
WBGene00005718	0.00544364	0.821068	0.000289006	0.986436	1
WBGene00005719	-1.05802	-0.137985	1.08273	0.298087	1
WBGene00005720	0.0549423	-0.668152	0.00258326	0.959464	1
WBGene00005725	0.719429	-0.514568	0.48242	0.487328	1
WBGene00005726	-0.284048	0.360897	0.0924582	0.761075	1
WBGene00005730	-2.92655	-0.896568	3.99954	0.0455127	1
WBGene00005753	-0.134507	-0.568469	0.0125815	0.910691	1
WBGene00005754	-2.91846	-0.887155	3.83536	0.0501824	1
WBGene00005755	-1.62515	0.125566	2.96878	0.0848857	1
WBGene00005756	-0.69996	-0.243823	0.487887	0.484872	1
WBGene00005757	-3.40681	-0.064462	5.89219	0.0152082	1
WBGene00005758	0.272906	1.53267	0.168764	0.681213	1
WBGene00005759	0.44089	1.47366	0.456403	0.49931	1
WBGene00005762	-2.49477	-0.957327	1.97356	0.16007	1
WBGene00005763	0.884695	1.14796	0.755207	0.384833	1
WBGene00005764	0.580332	2.45675	0.641722	0.423088	1
WBGene00005766	-0.759297	0.658437	0.832774	0.361472	1
WBGene00005770	2.00408	-0.670501	2.64835	0.103657	1
WBGene00005780	-0.755139	-0.739809	0.524793	0.468804	1
WBGene00005807	-1.80898	0.0668433	0.999831	0.317351	1
WBGene00005810	-1.61322	-1.07556	0.642017	0.422981	1
WBGene00005815	1.58703	-0.811992	0.80452	0.369745	1
WBGene00005816	0.059612	-0.158	0.00382696	0.950672	1
WBGene00005818	-0.41367	1.73432	0.49426	0.482033	1
WBGene00005826	-0.217669	1.11185	0.0550722	0.814461	1
WBGene00005829	-0.906682	0.128707	1.33168	0.248506	1
WBGene00005831	-1.80114	-0.73655	2.14265	0.143255	1
WBGene00005832	-0.165969	6.79082	0.781936	0.37655	1
WBGene00005833	0.0358339	5.56959	0.0141922	0.905171	1
WBGene00005834	-0.281148	-0.754009	0.0907123	0.763274	1
WBGene00005838	1.07296	-0.536906	0.835495	0.360688	1
WBGene00005845	3.00859	-0.64532	6.54295	0.0105301	1
WBGene00005849	0.571575	-0.27322	0.391919	0.531292	1
WBGene00005858	2.80512	-0.858368	3.81119	0.0509113	1
WBGene00005877	-0.504252	-0.985448	0.118948	0.730179	1
WBGene00005892	0.687387	-0.0543372	0.258575	0.611101	1
WBGene00005893	0.335951	1.43812	0.350376	0.553901	1
WBGene00005901	0.550619	-0.938008	0.0144004	0.904482	1
WBGene00005903	0.648536	-0.673233	0.25654	0.612507	1
WBGene00005904	0.142272	0.828954	0.0271085	0.869222	1
WBGene00005905	1.01738	-0.760233	0.51764	0.47185	1
WBGene00005907	-0.0639051	-0.190233	0.00312783	0.9554	1
WBGene00005910	0.411071	0.609496	0.206446	0.649568	1
WBGene00005912	3.22153	-1.19212	4.33713	0.0372897	1
WBGene00005914	0.892649	-0.507705	0.61926	0.431323	1
WBGene00005929	3.09253	0.313296	8.585	0.00338944	1
WBGene00005931	-0.129572	2.10912	0.039645	0.842176	1
WBGene00005932	-0.746997	-0.0501653	0.705923	0.400801	1
WBGene00005934	0.314211	-1.08174	0.0505759	0.822064	1
WBGene00005936	-0.314453	2.30414	0.621976	0.430314	1
WBGene00005937	3.01825	-1.14424	3.48858	0.0617934	1
WBGene00005938	-0.477654	-0.933684	0.0703135	0.790881	1
WBGene00005947	0.650393	0.0511938	0.361653	0.54759	1
WBGene00005958	-0.371408	-0.615987	0.121505	0.727408	1
WBGene00005959	-0.103694	0.0317179	0.00942586	0.922657	1
WBGene00005968	3.55623	-0.888508	5.43775	0.0197061	1
WBGene00005975	1.54835	-0.0835722	1.99086	0.158251	1
WBGene00005999	0.690637	-1.06204	0.136559	0.711726	1
WBGene00006002	-2.02588	-0.895254	2.3505	0.125243	1
WBGene00006005	1.47431	0.436716	2.0838	0.148869	1
WBGene00006006	-1.50481	0.433134	3.14776	0.0760314	1
WBGene00006007	-2.01605	-0.953495	2.0675	0.150468	1
WBGene00006008	-1.0865	0.482647	1.0303	0.310089	1
WBGene00006011	0.277671	-0.663419	0.0255622	0.872974	1
WBGene00006016	-0.195775	0.358007	0.0475693	0.827348	1
WBGene00006019	-3.85582	0.351329	9.69043	0.0018523	1
WBGene00006020	-0.371721	-0.14292	0.168653	0.681312	1
WBGene00006021	-0.263109	0.587441	0.0876721	0.767158	1
WBGene00006025	0.266277	-0.532459	0.0269582	0.869582	1
WBGene00006026	2.15227	-0.751066	2.86407	0.0905782	1
WBGene00006027	-4.90984	-0.724223	7.64349	0.00569774	1
WBGene00006039	-1.66302	-0.690985	1.19672	0.273978	1
WBGene00006050	0.0191217	-0.0355022	0.000347788	0.985121	1
WBGene00006051	2.22572	-0.87101	2.03897	0.153314	1
WBGene00006053	-1.35738	-0.405104	1.37391	0.241142	1
WBGene00006055	0.0249654	2.83236	0.00666905	0.934914	1
WBGene00006058	0.771336	0.249874	0.620501	0.430861	1
WBGene00006059	0.00647971	4.96834	0.000979039	0.975039	1
WBGene00006061	-0.047598	5.24904	0.0493785	0.824148	1
WBGene00006062	-0.118859	4.69543	0.452493	0.501154	1
WBGene00006063	0.287048	5.15715	0.879706	0.348282	1
WBGene00006064	-0.0977368	2.6824	0.0668564	0.79597	1
WBGene00006066	0.0970598	4.72613	0.271306	0.602457	1
WBGene00006067	-0.14048	4.13822	0.313639	0.575456	1
WBGene00006068	0.797456	1.6052	2.50458	0.113516	1
WBGene00006071	1.02483	-0.755968	0.691105	0.405789	1
WBGene00006072	1.13527	0.0243113	0.894633	0.344225	1
WBGene00006075	1.43631	0.614234	2.2958	0.129725	1
WBGene00006077	0.47634	-0.0951676	0.183763	0.668159	1
WBGene00006080	-0.98067	0.527935	0.803657	0.370002	1
WBGene00006086	-3.07921	-1.05032	4.02977	0.044704	1
WBGene00006102	-0.454031	-0.59666	0.107259	0.743287	1
WBGene00006103	0.173014	1.5803	0.049767	0.823469	1
WBGene00006108	-1.94878	-0.698475	1.82416	0.176818	1
WBGene00006109	1.83189	-0.122865	2.30356	0.129078	1
WBGene00006113	2.85211	0.155191	8.16197	0.00427779	1
WBGene00006122	-1.58942	-0.987771	1.64738	0.199316	1
WBGene00006124	-1.46256	-0.920574	1.50215	0.22034	1
WBGene00006126	0.843523	-0.53207	0.360738	0.548097	1
WBGene00006127	-0.829849	-0.267531	0.521225	0.47032	1
WBGene00006138	0.798124	-0.409715	0.535118	0.464463	1
WBGene00006143	-0.0895983	-0.488982	0.00426574	0.947925	1
WBGene00006146	-0.717016	-0.733151	0.393177	0.530634	1
WBGene00006148	4.64681	-0.503698	8.78686	0.00303409	1
WBGene00006149	-0.714457	0.276798	0.600943	0.438219	1
WBGene00006151	0.136676	-1.0515	0.00169589	0.967151	1
WBGene00006152	-1.29788	-0.405761	1.05734	0.303824	1
WBGene00006153	1.09277	0.679231	2.10945	0.146392	1
WBGene00006154	0.978965	1.08445	1.60008	0.205891	1
WBGene00006161	-0.45526	-0.892261	0.138305	0.709972	1
WBGene00006162	2.42585	-0.545544	4.30616	0.0379747	1
WBGene00006163	-0.28141	0.0303954	0.064403	0.799667	1
WBGene00006167	5.55808	-0.551825	5.67996	0.0171597	1
WBGene00006170	1.69748	-1.13351	1.29976	0.254258	1
WBGene00006175	-0.203388	-0.648505	0.0426067	0.836468	1
WBGene00006176	-1.41054	-1.27703	0.761437	0.382879	1
WBGene00006183	0.925465	-0.798695	0.275261	0.599824	1
WBGene00006187	-1.12681	-0.537987	0.650286	0.42001	1
WBGene00006192	2.42365	-1.31258	2.4997	0.113868	1
WBGene00006198	0.772446	-0.630225	0.311825	0.576562	1
WBGene00006201	0.416327	-0.537652	0.10742	0.743101	1
WBGene00006205	-1.06233	-0.711612	0.571138	0.449807	1
WBGene00006206	2.29062	-0.946463	2.21623	0.136566	1
WBGene00006207	0.543228	-0.106546	0.207471	0.648757	1
WBGene00006208	1.33627	-0.106388	1.77791	0.182406	1
WBGene00006212	0.814281	0.356435	0.538953	0.462867	1
WBGene00006215	1.00426	0.370149	2.1111	0.146234	1
WBGene00006217	-3.99472	-0.265978	5.75597	0.0164327	1
WBGene00006220	-0.118751	3.01559	0.0674122	0.795142	1
WBGene00006221	-2.94562	-1.07625	2.89574	0.0888141	1
WBGene00006226	0.530316	0.936944	0.504328	0.477605	1
WBGene00006229	1.97046	-0.422388	1.81632	0.177752	1
WBGene00006231	0.250567	-1.22734	0.0372451	0.846967	1
WBGene00006234	-0.65573	-0.752772	0.170815	0.679388	1
WBGene00006235	-2.50161	-0.327037	2.29145	0.130088	1
WBGene00006237	0.304867	-0.259805	0.107408	0.743114	1
WBGene00006251	0.971481	-1.0602	0.371292	0.542301	1
WBGene00006258	-4.02448	-1.12644	6.91872	0.00852982	1
WBGene00006262	-1.8399	-0.668539	1.20153	0.273015	1
WBGene00006268	-3.33065	-0.890092	3.97432	0.0461991	1
WBGene00006278	-0.30968	-0.0488572	0.0687544	0.793159	1
WBGene00006279	-0.707251	1.2185	0.965644	0.325769	1
WBGene00006288	0.286968	0.388101	0.185266	0.666887	1
WBGene00006306	-0.000530761	5.58143	9.62769e-06	0.997524	1
WBGene00006307	-0.0575821	6.12069	0.0945461	0.758475	1
WBGene00006308	0.0199875	0.572876	0.000386179	0.984321	1
WBGene00006309	0.224544	5.7201	0.666387	0.414314	1
WBGene00006310	0.582287	1.72381	1.06153	0.302865	1
WBGene00006311	0.0303347	2.7373	0.00165836	0.967517	1
WBGene00006318	0.116244	2.80177	0.176214	0.674647	1
WBGene00006319	-0.287949	0.699653	0.248678	0.618008	1
WBGene00006321	0.137893	6.56691	0.671891	0.412393	1
WBGene00006324	-0.0316514	6.59921	0.0355265	0.850497	1
WBGene00006331	-0.0929257	9.99524	0.413354	0.520272	1
WBGene00006342	0.153167	6.95759	0.505582	0.477058	1
WBGene00006349	-0.00934819	4.98545	0.00167272	0.967377	1
WBGene00006351	-0.0124326	5.41416	0.00356077	0.952417	1
WBGene00006352	-0.0511833	7.4577	0.1627	0.686682	1
WBGene00006353	0.0396497	4.30976	0.0253059	0.873607	1
WBGene00006359	-0.0426528	6.23885	0.0745534	0.784819	1
WBGene00006363	-0.0629708	5.14304	0.0535523	0.816993	1
WBGene00006364	-0.0990375	6.23903	0.22238	0.637233	1
WBGene00006365	0.261716	3.5896	0.682783	0.40863	1
WBGene00006366	0.462736	1.29175	0.344184	0.557424	1
WBGene00006367	0.249023	3.89612	0.533209	0.465261	1
WBGene00006368	0.433989	3.50558	2.14851	0.142708	1
WBGene00006369	-0.0686656	6.64774	0.22119	0.638135	1
WBGene00006371	-0.16089	3.99819	0.486312	0.485577	1
WBGene00006372	0.111933	5.99537	0.182164	0.66952	1
WBGene00006373	0.160637	5.29317	0.627669	0.428212	1
WBGene00006374	0.355183	1.81949	0.352022	0.552971	1
WBGene00006375	0.170309	3.01993	0.120698	0.728279	1
WBGene00006376	-0.0407403	2.98705	0.00977535	0.921241	1
WBGene00006377	-0.217717	1.81705	0.151623	0.696989	1
WBGene00006379	-0.0219017	2.74376	0.00167003	0.967403	1
WBGene00006380	-0.505253	-0.103965	0.48062	0.488142	1
WBGene00006381	-0.0677431	6.74749	0.132534	0.715819	1
WBGene00006382	-0.0514979	6.91469	0.0705958	0.790471	1
WBGene00006383	0.146122	5.23107	0.575915	0.447918	1
WBGene00006384	0.0296743	5.49804	0.0301339	0.862187	1
WBGene00006385	0.0854413	5.90577	0.131469	0.716914	1
WBGene00006386	0.0605965	5.10868	0.110376	0.739717	1
WBGene00006387	0.0276249	3.10735	0.00748335	0.931064	1
WBGene00006388	-0.180662	0.732203	0.0758024	0.783069	1
WBGene00006389	-0.0136795	3.81386	0.00328254	0.954311	1
WBGene00006390	0.0151259	4.38807	0.00411615	0.948845	1
WBGene00006391	0.0799615	4.18284	0.14785	0.700599	1
WBGene00006392	0.175869	5.4898	0.838407	0.359853	1
WBGene00006393	-0.0537864	3.81288	0.0528238	0.81822	1
WBGene00006394	0.287185	2.35388	0.117021	0.732288	1
WBGene00006395	-0.237022	1.61948	0.172022	0.678321	1
WBGene00006396	0.532634	2.75496	2.72546	0.0987595	1
WBGene00006397	-0.0278031	3.94718	0.00996042	0.920502	1
WBGene00006402	0.0554943	4.51588	0.0628279	0.802081	1
WBGene00006404	0.0129166	2.67686	0.000690857	0.979031	1
WBGene00006405	-0.0514716	7.34449	0.12763	0.720902	1
WBGene00006406	-0.0655181	6.70725	0.153186	0.695509	1
WBGene00006407	-0.090308	6.67002	0.359044	0.549038	1
WBGene00006408	0.0232795	1.41987	0.000685183	0.979117	1
WBGene00006409	0.149361	-1.38549	3.72295e-09	0.999951	1
WBGene00006410	0.150692	6.16228	1.14606	0.284376	1
WBGene00006411	0.482519	1.30278	0.537798	0.463347	1
WBGene00006412	0.335694	4.73622	1.44359	0.229559	1
WBGene00006414	0.0875038	6.26614	0.354806	0.551405	1
WBGene00006415	-0.210364	5.87705	1.60281	0.205506	1
WBGene00006416	0.306535	0.119935	0.0985735	0.753548	1
WBGene00006418	-0.894782	1.59775	2.29107	0.13012	1
WBGene00006419	-0.575583	-1.11904	0.0730122	0.787	1
WBGene00006423	0.0220174	6.25874	0.0114281	0.914867	1
WBGene00006424	-0.22445	5.29738	0.631898	0.42666	1
WBGene00006428	0.326145	-0.0697184	0.241321	0.623253	1
WBGene00006429	0.307267	0.174042	0.116791	0.732541	1
WBGene00006430	-0.294408	4.36483	1.52244	0.21725	1
WBGene00006431	-0.0653123	5.62465	0.0665457	0.796434	1
WBGene00006432	-0.06332	5.82542	0.0983188	0.753857	1
WBGene00006433	0.0573404	6.32788	0.143215	0.705106	1
WBGene00006434	0.1313	8.77244	0.434771	0.509657	1
WBGene00006436	-0.0465254	9.19332	0.0178889	0.893601	1
WBGene00006437	-0.0654106	6.9759	0.20377	0.651695	1
WBGene00006438	0.00605809	6.22921	0.00119629	0.972409	1
WBGene00006439	-0.0538504	13.0179	0.0683033	0.793823	1
WBGene00006440	-0.0109137	2.85476	0.00103982	0.974276	1
WBGene00006441	-0.107491	3.92226	0.160527	0.688672	1
WBGene00006442	-0.0709961	5.23341	0.152897	0.695782	1
WBGene00006443	0.140138	4.94215	0.526023	0.468284	1
WBGene00006444	-0.186956	7.32931	0.75218	0.385787	1
WBGene00006445	0.0375578	4.56434	0.0206822	0.885648	1
WBGene00006446	0.0833518	5.31204	0.164033	0.68547	1
WBGene00006447	0.125416	4.31918	0.305424	0.580502	1
WBGene00006448	-0.130677	4.95448	0.33658	0.56181	1
WBGene00006449	-0.816176	-0.510211	0.434101	0.509983	1
WBGene00006450	-0.0061935	6.71881	0.000936285	0.97559	1
WBGene00006452	-0.0175322	4.3273	0.00444543	0.946841	1
WBGene00006454	-0.386319	0.793653	0.242386	0.622488	1
WBGene00006459	0.0461458	3.30735	0.0175608	0.894575	1
WBGene00006460	-0.0517951	7.8742	0.228013	0.633001	1
WBGene00006461	-1.08413	2.03917	3.74188	0.0530646	1
WBGene00006462	0.0296106	5.43482	0.0154009	0.901236	1
WBGene00006463	0.053819	5.04982	0.0466967	0.828914	1
WBGene00006464	0.08584	6.84966	0.112962	0.736797	1
WBGene00006465	-0.220385	5.10328	2.12049	0.14534	1
WBGene00006466	0.234341	4.24839	0.989087	0.319966	1
WBGene00006467	-0.126958	6.95429	0.329812	0.56577	1
WBGene00006468	-0.0146981	4.97317	0.00347822	0.952971	1
WBGene00006470	0.106079	5.38995	0.115749	0.733692	1
WBGene00006472	-0.0254741	6.42071	0.0258568	0.872251	1
WBGene00006473	0.129466	4.48464	0.306601	0.579773	1
WBGene00006474	0.0343237	5.81792	0.0322034	0.857582	1
WBGene00006475	0.133351	3.3501	0.165368	0.684262	1
WBGene00006476	0.0613056	5.22561	0.10991	0.740247	1
WBGene00006477	0.111762	2.84422	0.148919	0.699571	1
WBGene00006478	-0.0492389	4.19892	0.0620198	0.803332	1
WBGene00006479	0.0639367	5.38825	0.164735	0.684834	1
WBGene00006481	0.00766646	6.49701	0.00147244	0.969391	1
WBGene00006483	0.140093	7.13808	1.02211	0.31202	1
WBGene00006486	-0.424779	3.83856	2.1792	0.139887	1
WBGene00006487	-1.38671	-0.683244	1.38499	0.239253	1
WBGene00006489	0.00978306	5.3409	0.00376909	0.951046	1
WBGene00006490	0.0372458	5.94194	0.0406519	0.840211	1
WBGene00006491	0.364295	2.69201	0.515172	0.472908	1
WBGene00006492	-0.0254248	3.95506	0.0102785	0.919247	1
WBGene00006493	0.0840487	7.27156	0.217464	0.640979	1
WBGene00006494	-0.0702182	6.39959	0.170195	0.679939	1
WBGene00006495	-0.0367614	8.14528	0.0521854	0.819303	1
WBGene00006496	-0.0233836	4.81074	0.0122268	0.911953	1
WBGene00006497	-0.201097	10.2526	1.22661	0.268066	1
WBGene00006498	-0.0473421	7.47411	0.068838	0.793036	1
WBGene00006499	0.156582	5.70503	1.04416	0.306857	1
WBGene00006503	0.0339776	5.41125	0.0295991	0.863403	1
WBGene00006504	-0.0449872	7.49191	0.0759867	0.782812	1
WBGene00006505	0.756535	0.906372	0.834023	0.361112	1
WBGene00006508	-0.18133	5.64044	1.2592	0.261802	1
WBGene00006509	0.176938	-0.370024	0.0388571	0.843732	1
WBGene00006510	0.0161343	5.39204	0.00512803	0.942912	1
WBGene00006512	0.05115	7.22452	0.0536397	0.816847	1
WBGene00006513	0.165651	6.35193	0.380172	0.537511	1
WBGene00006514	0.0630553	5.82737	0.174289	0.676328	1
WBGene00006515	0.0284439	5.45157	0.0174441	0.894924	1
WBGene00006516	-0.137549	5.82753	0.517701	0.471824	1
WBGene00006517	0.0082119	6.34684	0.00254915	0.959733	1
WBGene00006518	0.0725575	5.3134	0.246804	0.619334	1
WBGene00006519	-0.128248	5.98106	0.429542	0.512214	1
WBGene00006520	0.0105519	3.6202	0.0012824	0.971433	1
WBGene00006522	-0.141584	0.929229	0.0428428	0.836022	1
WBGene00006523	0.0184385	8.28907	0.0157389	0.900164	1
WBGene00006524	-0.133744	2.91979	0.230884	0.630869	1
WBGene00006525	0.889028	1.72381	1.89433	0.168715	1
WBGene00006526	0.603516	1.29254	0.762484	0.382552	1
WBGene00006527	0.095474	7.95611	0.362194	0.54729	1
WBGene00006528	-0.153799	9.45597	1.46446	0.226222	1
WBGene00006529	-0.0245204	9.77973	0.0205994	0.885876	1
WBGene00006530	-0.110974	4.97687	0.285684	0.593	1
WBGene00006531	0.0441461	3.22898	0.0205513	0.886008	1
WBGene00006532	0.317643	0.189651	0.121735	0.72716	1
WBGene00006533	-0.124762	6.66769	0.333079	0.563852	1
WBGene00006535	0.111029	2.66816	0.105748	0.745038	1
WBGene00006536	0.0035986	8.5544	0.000699884	0.978894	1
WBGene00006537	-0.0935128	10.1612	0.534914	0.464548	1
WBGene00006538	0.11112	3.8861	0.183785	0.668141	1
WBGene00006539	0.0796192	5.40105	0.0499647	0.823125	1
WBGene00006540	-0.00417945	4.59561	0.000493641	0.982274	1
WBGene00006541	0.319725	1.80433	0.353358	0.552218	1
WBGene00006542	8.26646e-05	5.00281	1.00078e-07	0.999748	1
WBGene00006543	0.10791	5.19166	0.281238	0.595891	1
WBGene00006545	-0.421374	-0.723378	0.0550556	0.814489	1
WBGene00006546	0.216825	0.215014	0.0347683	0.852082	1
WBGene00006547	0.0953768	1.07061	0.0140935	0.9055	1
WBGene00006552	1.18824	0.229778	1.06127	0.302925	1
WBGene00006555	0.235012	1.17126	0.032758	0.856374	1
WBGene00006561	-0.260924	4.32178	1.1938	0.274564	1
WBGene00006562	0.0856711	4.55423	0.0572283	0.810932	1
WBGene00006563	0.240239	4.08232	0.961451	0.326822	1
WBGene00006565	0.270538	6.79037	1.39107	0.238224	1
WBGene00006566	-0.0542181	5.17741	0.0858364	0.769539	1
WBGene00006567	-0.0612317	5.38279	0.0896589	0.764611	1
WBGene00006568	-0.130827	3.4089	0.103155	0.748076	1
WBGene00006570	0.223422	3.67185	0.555062	0.456257	1
WBGene00006571	0.0282332	5.21389	0.0124923	0.911007	1
WBGene00006572	-0.209515	3.94734	0.467919	0.493946	1
WBGene00006573	-0.221654	3.17567	0.266731	0.605533	1
WBGene00006574	-0.00745523	4.4373	0.00107261	0.973873	1
WBGene00006575	0.178165	7.51061	0.796908	0.372019	1
WBGene00006576	-0.255772	1.32575	0.20878	0.647725	1
WBGene00006577	0.253528	5.71619	1.56323	0.211193	1
WBGene00006578	0.03672	5.1228	0.0210242	0.884713	1
WBGene00006579	0.100577	7.90853	0.407525	0.523228	1
WBGene00006580	0.00403465	5.84825	0.000205461	0.988564	1
WBGene00006582	0.195791	5.65433	0.527071	0.467841	1
WBGene00006583	0.265369	4.66407	0.338772	0.560539	1
WBGene00006584	-0.153741	6.76809	0.52919	0.466947	1
WBGene00006585	0.0630527	4.69505	0.0625747	0.802472	1
WBGene00006586	0.438589	6.26913	0.795498	0.372443	1
WBGene00006587	-0.0997921	6.35373	0.126514	0.722074	1
WBGene00006588	0.350255	7.59605	1.89618	0.168506	1
WBGene00006589	0.45268	6.80403	0.837668	0.360065	1
WBGene00006590	0.0891448	5.02568	0.29876	0.584661	1
WBGene00006591	-0.109147	4.14631	0.153864	0.69487	1
WBGene00006592	0.098874	5.13186	0.219874	0.639136	1
WBGene00006593	-0.0406563	5.67194	0.0430423	0.835646	1
WBGene00006594	0.00557724	6.65718	0.000810287	0.977291	1
WBGene00006595	0.0921537	7.82489	0.377547	0.538919	1
WBGene00006596	0.172451	3.36249	0.328028	0.566823	1
WBGene00006597	0.359077	0.638202	0.195483	0.658392	1
WBGene00006598	0.420469	-0.668542	0.0693831	0.792237	1
WBGene00006599	0.106544	6.60291	0.510395	0.474968	1
WBGene00006600	1.12511	0.917573	1.84143	0.174783	1
WBGene00006601	-0.0530866	7.57403	0.194919	0.658854	1
WBGene00006602	-0.0795906	7.25244	0.203944	0.651556	1
WBGene00006603	-0.116649	7.40616	0.361932	0.547435	1
WBGene00006604	0.0396872	4.63565	0.0277524	0.867692	1
WBGene00006605	0.0845965	6.14617	0.394188	0.530106	1
WBGene00006606	-0.224208	3.66753	0.877803	0.348804	1
WBGene00006607	0.111563	5.11864	0.332387	0.564257	1
WBGene00006608	0.135092	6.43557	0.441778	0.506266	1
WBGene00006609	0.0415439	4.67042	0.0166715	0.897264	1
WBGene00006610	0.362882	2.39235	0.913158	0.339278	1
WBGene00006611	-0.091212	5.1016	0.0793799	0.77814	1
WBGene00006613	-0.183687	5.1816	1.0209	0.312307	1
WBGene00006614	-0.110217	4.94119	0.196667	0.657425	1
WBGene00006615	0.16586	4.48594	0.441214	0.506537	1
WBGene00006616	-0.721804	4.29919	4.10441	0.0427715	1
WBGene00006617	0.116033	8.29189	0.778093	0.377725	1
WBGene00006618	0.0350517	2.19694	0.00612192	0.937635	1
WBGene00006619	0.121189	3.19692	0.0468788	0.828586	1
WBGene00006620	0.98989	1.67447	3.1343	0.0766614	1
WBGene00006621	1.55206	2.49887	6.22381	0.0126044	1
WBGene00006622	-0.676299	-0.494053	0.244075	0.621279	1
WBGene00006623	0.354483	3.27758	0.329493	0.565958	1
WBGene00006624	-0.18475	-0.533001	0.0281516	0.866753	1
WBGene00006626	-0.00708451	7.5056	0.00372022	0.951364	1
WBGene00006627	-0.113645	5.10704	0.0609366	0.805022	1
WBGene00006628	-0.133788	5.26861	0.109595	0.740605	1
WBGene00006629	0.415932	2.38411	0.599013	0.438955	1
WBGene00006630	-0.165512	1.38955	0.0497856	0.823437	1
WBGene00006631	0.116532	-0.166302	0.0134254	0.907757	1
WBGene00006632	0.128368	5.41532	0.281506	0.595716	1
WBGene00006633	0.241483	2.29095	0.393964	0.530223	1
WBGene00006634	0.00669492	3.78167	0.0006315	0.979952	1
WBGene00006635	0.0184815	4.08754	0.0032601	0.954468	1
WBGene00006636	0.584696	3.02422	0.610607	0.434559	1
WBGene00006637	0.237445	2.95255	0.26825	0.604508	1
WBGene00006638	0.0972688	5.47622	0.151168	0.697422	1
WBGene00006639	0.0817099	1.80079	0.0294161	0.863822	1
WBGene00006640	0.0358452	4.01904	0.0257773	0.872445	1
WBGene00006641	0.412969	2.93304	0.65155	0.419559	1
WBGene00006642	0.0718851	2.01146	0.0178067	0.893844	1
WBGene00006643	0.0424838	1.41877	0.00813015	0.928154	1
WBGene00006645	0.0228072	-0.84021	0.000316337	0.98581	1
WBGene00006646	-0.14229	2.49463	0.117795	0.731438	1
WBGene00006647	-0.0755197	4.19167	0.0798122	0.777552	1
WBGene00006648	0.143003	5.38165	0.698947	0.403138	1
WBGene00006649	-0.222476	5.41016	0.28285	0.594839	1
WBGene00006652	0.182519	3.70805	0.247106	0.61912	1
WBGene00006654	0.142005	1.23858	0.0514818	0.820505	1
WBGene00006655	0.261035	4.51872	1.25668	0.26228	1
WBGene00006656	-0.111163	4.25124	0.142356	0.70595	1
WBGene00006657	0.0537942	5.22827	0.0580996	0.809525	1
WBGene00006658	-0.435666	1.26064	0.706505	0.400607	1
WBGene00006659	2.41434	-0.17499	3.08177	0.0791741	1
WBGene00006660	-0.0737532	4.86755	0.0804181	0.776732	1
WBGene00006662	-0.0084288	5.58341	0.0025097	0.960045	1
WBGene00006663	-0.118784	6.29665	0.419813	0.51703	1
WBGene00006664	0.10289	1.26581	0.0276546	0.867923	1
WBGene00006665	0.0879061	2.9325	0.0301434	0.862165	1
WBGene00006666	0.350625	3.46954	0.617292	0.432055	1
WBGene00006667	-0.263902	3.39005	0.657736	0.41736	1
WBGene00006668	0.203117	3.49185	0.353776	0.551983	1
WBGene00006669	-0.108134	2.83255	0.123607	0.725155	1
WBGene00006670	-0.262108	3.13259	0.297221	0.58563	1
WBGene00006671	-0.0959308	3.75553	0.0893879	0.764957	1
WBGene00006672	-0.461795	3.88122	1.66563	0.196845	1
WBGene00006674	0.539619	0.0115242	0.296739	0.585934	1
WBGene00006675	-0.751453	0.570985	0.976646	0.323028	1
WBGene00006676	-0.273022	2.29265	0.407951	0.523011	1
WBGene00006677	0.358419	2.28313	0.630301	0.427245	1
WBGene00006678	0.821364	1.77586	2.30007	0.129368	1
WBGene00006679	0.0149256	1.04585	0.000449142	0.983092	1
WBGene00006680	-0.489502	0.175065	0.338326	0.560797	1
WBGene00006681	-0.244614	3.15953	0.633124	0.426212	1
WBGene00006682	-0.0581455	3.5458	0.0345377	0.852568	1
WBGene00006683	-0.127654	5.14017	0.34448	0.557255	1
WBGene00006684	0.900469	2.56827	5.09513	0.0239931	1
WBGene00006685	0.690176	1.99933	2.28056	0.131005	1
WBGene00006686	-0.387738	3.85523	0.836863	0.360295	1
WBGene00006687	0.226633	1.30196	0.136672	0.711612	1
WBGene00006688	0.731503	-0.215922	0.343553	0.557785	1
WBGene00006690	-0.54299	2.54347	2.23444	0.134965	1
WBGene00006691	0.195936	2.77973	0.243296	0.621835	1
WBGene00006692	-0.215817	2.33634	0.264393	0.607118	1
WBGene00006693	0.0548359	4.03845	0.0595721	0.807173	1
WBGene00006694	-0.551183	-0.298599	0.315849	0.574113	1
WBGene00006695	-0.810207	1.1791	1.36006	0.243527	1
WBGene00006696	-0.219812	2.59069	0.259352	0.610566	1
WBGene00006697	-0.126316	7.95743	0.51315	0.473778	1
WBGene00006698	-0.0180036	6.36826	0.00875926	0.925434	1
WBGene00006699	0.0839647	8.76791	0.330665	0.565268	1
WBGene00006700	0.138938	6.21372	0.291216	0.589443	1
WBGene00006701	-0.000371453	7.61566	5.04417e-06	0.998208	1
WBGene00006702	0.0230141	7.09337	0.0249327	0.874535	1
WBGene00006703	-0.0600212	5.67929	0.121709	0.727188	1
WBGene00006704	0.101507	7.05333	0.385426	0.534713	1
WBGene00006705	-0.0724212	6.76923	0.171143	0.679098	1
WBGene00006706	0.011139	6.60997	0.00343288	0.953278	1
WBGene00006707	-0.131426	5.56907	0.281237	0.595892	1
WBGene00006708	0.247527	6.50768	2.12432	0.144977	1
WBGene00006709	0.541166	1.1366	1.10764	0.292596	1
WBGene00006710	0.0143607	5.12838	0.00301774	0.956191	1
WBGene00006711	-0.0791849	4.24357	0.0886214	0.765937	1
WBGene00006712	-0.140486	3.83404	0.252558	0.615279	1
WBGene00006713	0.0274289	5.92047	0.0119078	0.913105	1
WBGene00006714	0.428967	2.02953	1.31787	0.250976	1
WBGene00006715	-0.00316512	6.58712	0.000394197	0.98416	1
WBGene00006716	-0.0221906	2.01297	0.00193985	0.96487	1
WBGene00006717	0.0638716	2.90136	0.0338962	0.853928	1
WBGene00006718	0.0665611	2.62626	0.0208936	0.885069	1
WBGene00006720	0.0524341	7.37078	0.119693	0.729368	1
WBGene00006721	-0.175079	2.70613	0.172122	0.678233	1
WBGene00006722	0.112263	3.82369	0.165885	0.683795	1
WBGene00006723	-0.0039531	4.31721	0.000511477	0.981957	1
WBGene00006724	-0.000477366	6.38004	8.82883e-06	0.997629	1
WBGene00006725	-0.244358	9.92641	1.52489	0.216881	1
WBGene00006726	0.346465	1.8567	0.531593	0.465938	1
WBGene00006727	0.00506925	11.126	0.00075488	0.978081	1
WBGene00006728	-0.152769	10.1499	0.802016	0.370491	1
WBGene00006729	0.233112	3.83491	0.64029	0.423606	1
WBGene00006730	-0.0760876	6.7241	0.237195	0.626239	1
WBGene00006731	0.569026	2.70042	2.04606	0.152601	1
WBGene00006732	-0.0265779	4.42545	0.0090035	0.924405	1
WBGene00006733	-0.103403	6.51589	0.511279	0.474586	1
WBGene00006734	0.0196917	6.11072	0.0185357	0.891706	1
WBGene00006735	0.0587198	5.55248	0.119825	0.729224	1
WBGene00006736	0.0231148	6.06382	0.0178872	0.893606	1
WBGene00006737	-0.0229189	5.68748	0.0198019	0.888092	1
WBGene00006738	-0.259844	5.74831	2.04978	0.152228	1
WBGene00006739	-0.0337871	8.38537	0.0805242	0.776588	1
WBGene00006740	-0.38224	0.990634	0.277629	0.598259	1
WBGene00006741	-0.0434853	5.60138	0.0384045	0.844633	1
WBGene00006742	-0.0515894	8.17641	0.0593682	0.807497	1
WBGene00006743	-0.184301	3.92083	0.442135	0.506094	1
WBGene00006744	-0.262145	1.0312	0.157355	0.691603	1
WBGene00006745	-0.119053	5.07428	0.381063	0.537035	1
WBGene00006746	-0.178815	3.35237	0.358227	0.549493	1
WBGene00006747	-0.106302	5.27125	0.271838	0.602101	1
WBGene00006748	0.247884	1.7347	0.219386	0.639508	1
WBGene00006749	0.207501	4.83496	0.790291	0.374012	1
WBGene00006750	-0.121953	7.0518	0.315877	0.574096	1
WBGene00006751	0.0660542	5.6787	0.257575	0.611791	1
WBGene00006752	-0.0463587	7.96887	0.0716285	0.78898	1
WBGene00006753	0.00919566	7.98996	0.00430564	0.947682	1
WBGene00006754	-0.034898	10.1414	0.0369951	0.847475	1
WBGene00006755	0.0164931	7.98706	0.014907	0.902824	1
WBGene00006756	0.193137	5.39822	0.800822	0.370848	1
WBGene00006757	0.0612638	8.20241	0.247514	0.618831	1
WBGene00006759	0.00652591	9.40706	0.000522552	0.981762	1
WBGene00006760	0.125747	6.07959	0.403794	0.525136	1
WBGene00006761	-0.231977	4.81846	0.792612	0.373311	1
WBGene00006762	-0.116403	5.16302	0.357918	0.549665	1
WBGene00006763	-0.0146648	5.71343	0.00672657	0.934634	1
WBGene00006764	0.0119794	6.69562	0.00305847	0.955897	1
WBGene00006765	-0.857556	2.6869	4.42951	0.0353227	1
WBGene00006766	-0.511138	2.67442	3.26422	0.0708066	1
WBGene00006767	0.0183161	6.42447	0.00727114	0.932046	1
WBGene00006768	0.0974123	8.1634	0.567142	0.451397	1
WBGene00006769	0.102213	7.78677	0.22845	0.632675	1
WBGene00006770	0.0803335	6.65953	0.265637	0.606273	1
WBGene00006771	-0.0919102	8.50686	0.225037	0.635228	1
WBGene00006772	0.0126131	6.05299	0.00381742	0.950734	1
WBGene00006773	0.0351877	6.05183	0.0516808	0.820164	1
WBGene00006774	-0.0159521	3.03721	0.00199787	0.964348	1
WBGene00006775	0.175613	0.494307	0.0687602	0.793151	1
WBGene00006776	-0.0165413	6.61402	0.0129099	0.909538	1
WBGene00006777	0.05805	6.13686	0.0714179	0.789283	1
WBGene00006778	0.221787	2.57413	0.256292	0.612679	1
WBGene00006779	0.0169472	7.52073	0.0155275	0.900833	1
WBGene00006780	-0.0414433	10.1828	0.0411876	0.839176	1
WBGene00006781	0.0440676	5.68606	0.0500697	0.822942	1
WBGene00006782	0.496436	1.38156	1.02808	0.310611	1
WBGene00006783	0.367283	2.88555	1.29787	0.254603	1
WBGene00006784	0.0389778	5.27999	0.0309147	0.860431	1
WBGene00006785	0.182043	5.24428	0.696767	0.403872	1
WBGene00006786	-0.0168275	7.84753	0.0125367	0.910849	1
WBGene00006787	-0.0628315	7.60351	0.0918314	0.761862	1
WBGene00006788	-0.158511	7.4	0.953317	0.328876	1
WBGene00006789	-0.214394	12.5214	0.61	0.434788	1
WBGene00006790	-0.805246	0.443456	1.10191	0.293847	1
WBGene00006791	-0.0357364	6.92689	0.0528258	0.818217	1
WBGene00006792	0.0484151	4.10179	0.0278247	0.867522	1
WBGene00006793	-0.351871	3.49262	0.780019	0.377135	1
WBGene00006794	-0.153619	5.98852	0.483334	0.486916	1
WBGene00006795	0.0740189	3.4443	0.0362043	0.849094	1
WBGene00006796	0.0423251	5.99094	0.0945493	0.758471	1
WBGene00006797	-0.263975	2.09513	0.420201	0.516837	1
WBGene00006798	0.00971955	6.58648	0.00330363	0.954165	1
WBGene00006801	-0.179985	9.43096	0.553291	0.456976	1
WBGene00006802	0.114135	4.60955	0.189633	0.663222	1
WBGene00006803	-0.0338393	9.51832	0.0394883	0.842484	1
WBGene00006804	-0.147215	5.75814	0.299179	0.584398	1
WBGene00006805	0.120146	8.39358	0.454379	0.500263	1
WBGene00006807	-0.0158323	3.66881	0.00210585	0.963398	1
WBGene00006808	-0.0476858	5.46367	0.0678054	0.794559	1
WBGene00006809	-0.0163895	5.3456	0.00423956	0.948085	1
WBGene00006810	-0.0315744	4.87615	0.025357	0.873481	1
WBGene00006811	0.0720545	7.15045	0.111909	0.737981	1
WBGene00006812	-0.107707	8.69174	0.250491	0.616729	1
WBGene00006814	0.0253969	7.35532	0.0178168	0.893814	1
WBGene00006815	-0.169983	7.96153	1.06747	0.301517	1
WBGene00006816	0.157752	7.44412	0.756164	0.384532	1
WBGene00006817	-0.0513137	4.86575	0.0428843	0.835943	1
WBGene00006818	-0.246149	5.01858	0.803828	0.369951	1
WBGene00006819	-0.0307864	7.67272	0.0216321	0.88307	1
WBGene00006820	-0.0399783	8.77841	0.0212194	0.884183	1
WBGene00006822	-0.0419944	2.21311	0.00729348	0.931942	1
WBGene00006823	0.181595	7.15358	1.09586	0.295177	1
WBGene00006824	-0.196757	4.17889	0.499132	0.479882	1
WBGene00006825	0.374787	4.70863	1.15429	0.282653	1
WBGene00006826	-0.103007	5.37643	0.207798	0.648498	1
WBGene00006827	-0.203928	4.18853	0.627292	0.42835	1
WBGene00006829	-0.231551	4.14716	0.684399	0.408076	1
WBGene00006830	-0.0150304	5.52146	0.00618852	0.937297	1
WBGene00006831	-0.0893177	7.3082	0.222259	0.637324	1
WBGene00006832	-0.0794947	3.36469	0.0584354	0.808986	1
WBGene00006833	0.0263434	9.23006	0.0450519	0.831909	1
WBGene00006836	0.0428298	6.93216	0.0723245	0.787982	1
WBGene00006839	-0.0720777	6.90478	0.182168	0.669517	1
WBGene00006840	0.102707	8.9273	0.329465	0.565974	1
WBGene00006843	0.0948143	3.29228	0.0882538	0.766409	1
WBGene00006844	0.0929694	4.39274	0.164574	0.68498	1
WBGene00006845	0.124568	3.10565	0.0796648	0.777752	1
WBGene00006852	-0.283876	5.57046	2.24475	0.134069	1
WBGene00006853	-0.107764	3.67567	0.158372	0.69066	1
WBGene00006856	0.0638487	6.70112	0.117471	0.731794	1
WBGene00006861	0.05332	4.97707	0.0345706	0.852498	1
WBGene00006862	0.231532	3.95286	0.746021	0.387739	1
WBGene00006863	0.173481	6.6534	1.26364	0.260963	1
WBGene00006864	-0.282545	2.21027	0.432819	0.510609	1
WBGene00006865	0.406647	2.96462	1.42797	0.232095	1
WBGene00006868	-0.101046	6.25485	0.463321	0.496076	1
WBGene00006869	0.117074	3.2265	0.122856	0.725957	1
WBGene00006870	0.463589	4.99631	1.98737	0.158616	1
WBGene00006873	-0.592849	1.49353	1.69488	0.192959	1
WBGene00006874	-0.0750403	6.48728	0.20343	0.651967	1
WBGene00006875	-0.0430747	4.34003	0.0319801	0.858071	1
WBGene00006876	-0.124407	10.2648	0.312464	0.576172	1
WBGene00006881	-0.258443	4.0049	0.554356	0.456543	1
WBGene00006882	-0.219021	5.15837	0.928908	0.335147	1
WBGene00006886	-0.205922	4.0326	0.203497	0.651913	1
WBGene00006887	-0.0074318	4.78285	0.00170701	0.967044	1
WBGene00006888	0.0571858	8.42047	0.169691	0.680386	1
WBGene00006889	0.15937	4.79994	0.426306	0.513807	1
WBGene00006890	0.0246433	5.3359	0.0180142	0.893231	1
WBGene00006893	-0.312067	4.90856	1.23077	0.267257	1
WBGene00006894	0.560152	1.68321	1.01837	0.312906	1
WBGene00006896	-0.119056	4.88526	0.284185	0.593971	1
WBGene00006902	1.22478	1.34516	1.33581	0.247774	1
WBGene00006910	-0.0415096	8.73858	0.0731596	0.786791	1
WBGene00006911	-0.0825766	9.73464	0.347605	0.555472	1
WBGene00006913	-0.0358243	7.06207	0.0483187	0.826015	1
WBGene00006914	-0.211368	7.32245	1.40088	0.236577	1
WBGene00006915	-0.0600129	8.51294	0.0484224	0.825831	1
WBGene00006916	0.150531	3.7146	0.24635	0.619657	1
WBGene00006917	-0.19268	7.92085	1.654	0.198416	1
WBGene00006918	-0.296304	6.11574	3.3582	0.0668712	1
WBGene00006919	-0.146225	6.91395	0.807914	0.368738	1
WBGene00006920	0.0181428	6.00234	0.0121694	0.91216	1
WBGene00006921	-0.000796882	7.97842	1.98679e-05	0.996444	1
WBGene00006922	0.160152	2.77031	0.30446	0.5811	1
WBGene00006923	0.0385717	9.0585	0.0403085	0.840879	1
WBGene00006924	-0.163884	10.5526	0.920266	0.337405	1
WBGene00006925	-1.12793	1.09368	0.896671	0.343676	1
WBGene00006926	-1.97687	3.43448	2.83788	0.0920659	1
WBGene00006927	-1.26716	0.0960493	0.867901	0.351537	1
WBGene00006928	-0.293773	-0.00883103	0.0439546	0.833938	1
WBGene00006929	-0.817835	0.563941	0.439146	0.507535	1
WBGene00006930	-1.07467	4.00412	1.57599	0.209339	1
WBGene00006931	0.162915	5.41302	0.772005	0.379598	1
WBGene00006932	-0.0820025	6.93751	0.257211	0.612043	1
WBGene00006933	-0.0754823	6.67132	0.297119	0.585694	1
WBGene00006934	0.0661836	5.80599	0.126508	0.72208	1
WBGene00006935	0.0876262	5.97928	0.247687	0.618709	1
WBGene00006936	0.109094	7.8251	0.272692	0.601532	1
WBGene00006937	-0.026416	5.48724	0.027828	0.867514	1
WBGene00006938	0.709196	1.15975	1.08245	0.298151	1
WBGene00006940	-0.0423283	3.27206	0.0101207	0.919867	1
WBGene00006941	-0.0072839	8.85824	0.00129944	0.971244	1
WBGene00006942	0.142753	4.54227	0.216928	0.641391	1
WBGene00006943	-0.200515	5.18856	1.3099	0.252412	1
WBGene00006944	-0.0121019	4.06546	0.00276562	0.958059	1
WBGene00006945	0.0649479	6.96313	0.155255	0.693564	1
WBGene00006946	0.167083	3.23956	0.28194	0.595433	1
WBGene00006947	0.39626	0.451341	0.252527	0.615302	1
WBGene00006948	-2.1527	-0.534325	1.46661	0.225882	1
WBGene00006949	-0.191751	1.53599	0.129023	0.719447	1
WBGene00006951	-0.143371	3.65836	0.362239	0.547265	1
WBGene00006952	0.606508	0.44367	0.29574	0.586565	1
WBGene00006955	0.300341	0.840821	0.17983	0.671519	1
WBGene00006956	-0.0756201	1.40363	0.00949098	0.922392	1
WBGene00006957	0.198515	5.66172	0.793986	0.372898	1
WBGene00006958	0.12476	5.15362	0.393349	0.530544	1
WBGene00006959	0.0558543	10.1461	0.231695	0.63027	1
WBGene00006960	0.265077	1.25815	0.188933	0.663806	1
WBGene00006961	0.0458388	7.60047	0.0971009	0.755337	1
WBGene00006963	-0.0786623	4.41945	0.0923926	0.761157	1
WBGene00006964	-0.107323	5.7212	0.327363	0.567216	1
WBGene00006965	0.745659	2.06259	1.08903	0.296687	1
WBGene00006966	0.123315	1.14011	0.0344731	0.852704	1
WBGene00006968	0.0885212	6.41248	0.402526	0.525787	1
WBGene00006970	-0.144446	5.58463	0.627484	0.42828	1
WBGene00006971	0.019251	5.13311	0.0077306	0.929937	1
WBGene00006974	-0.213654	4.22129	0.331667	0.564679	1
WBGene00006975	0.00541037	8.64984	0.00143412	0.969791	1
WBGene00006976	0.158106	1.3501	0.0417741	0.838051	1
WBGene00006977	0.274976	3.34078	0.249583	0.617369	1
WBGene00006978	-0.200304	3.42043	0.52042	0.470663	1
WBGene00006979	-0.524165	1.14851	0.324807	0.568733	1
WBGene00006980	0.071093	4.35552	0.0378092	0.845827	1
WBGene00006981	0.351618	3.50843	0.944834	0.331038	1
WBGene00006982	-0.255402	4.73088	0.86144	0.353336	1
WBGene00006983	-0.0864418	3.08654	0.040149	0.84119	1
WBGene00006984	-0.289499	3.36194	0.96582	0.325725	1
WBGene00006985	0.207826	1.05338	0.146209	0.702185	1
WBGene00006986	-0.0161971	5.37097	0.00709168	0.932888	1
WBGene00006987	-0.217269	3.40942	0.477833	0.489406	1
WBGene00006988	0.0506026	4.5333	0.0381084	0.845226	1
WBGene00006993	0.0872428	5.83557	0.174424	0.67621	1
WBGene00006994	0.0439732	7.70763	0.0599727	0.806539	1
WBGene00006996	-0.0636794	7.17156	0.141561	0.706734	1
WBGene00006997	0.0707632	5.18626	0.168094	0.681811	1
WBGene00006999	-0.101119	6.25983	0.323586	0.569461	1
WBGene00007000	-0.0921535	6.9557	0.544737	0.460476	1
WBGene00007001	-0.240412	5.10023	2.32355	0.127429	1
WBGene00007006	-0.11196	2.69672	0.102364	0.74901	1
WBGene00007007	-0.11472	8.11739	0.652901	0.419077	1
WBGene00007008	0.00900028	6.84613	0.00379739	0.950863	1
WBGene00007009	0.0759151	8.3944	0.379439	0.537904	1
WBGene00007010	0.137581	7.59053	0.59137	0.44189	1
WBGene00007011	0.14086	3.13668	0.217286	0.641116	1
WBGene00007012	-0.165777	3.98181	0.490762	0.483588	1
WBGene00007013	0.0575245	3.63617	0.0330499	0.855743	1
WBGene00007014	-0.135539	2.70612	0.17905	0.672191	1
WBGene00007015	0.147388	3.883	0.301401	0.583005	1
WBGene00007016	0.0741128	8.72258	0.228561	0.632593	1
WBGene00007017	0.240877	4.55847	1.3319	0.248468	1
WBGene00007018	0.092651	3.18992	0.069221	0.792474	1
WBGene00007019	0.0209621	4.1571	0.00599916	0.938262	1
WBGene00007020	-0.194002	2.13499	0.229286	0.632054	1
WBGene00007021	0.0465564	2.85416	0.0183084	0.892368	1
WBGene00007022	0.119777	3.4158	0.101781	0.749702	1
WBGene00007023	0.0291601	5.77903	0.0343459	0.852973	1
WBGene00007024	0.0110193	8.44181	0.0026733	0.958765	1
WBGene00007025	-0.110185	4.96397	0.209209	0.647388	1
WBGene00007026	0.0353826	3.86248	0.0200672	0.88735	1
WBGene00007027	-0.0169007	8.2583	0.00898402	0.924486	1
WBGene00007028	-0.0431442	7.92464	0.0455272	0.831038	1
WBGene00007029	-0.118594	5.6755	0.57647	0.447699	1
WBGene00007030	0.0683958	7.89489	0.197406	0.656823	1
WBGene00007036	-0.817458	2.3789	0.790584	0.373924	1
WBGene00007041	0.0889999	5.17273	0.159554	0.689567	1
WBGene00007042	-0.0918079	8.04461	0.424352	0.514774	1
WBGene00007043	0.221107	4.02915	0.558004	0.455066	1
WBGene00007044	-0.00878526	6.86484	0.00217758	0.962781	1
WBGene00007045	-0.288364	3.36182	0.923279	0.336615	1
WBGene00007047	-0.0458283	4.73789	0.0442747	0.833343	1
WBGene00007048	0.151438	8.41726	0.455007	0.499967	1
WBGene00007049	0.571356	1.18187	0.653018	0.419036	1
WBGene00007050	-0.0264703	7.58388	0.0150422	0.902387	1
WBGene00007053	-0.0289714	9.44833	0.0211329	0.884417	1
WBGene00007054	0.0509943	6.54033	0.129543	0.718906	1
WBGene00007055	-0.137721	7.01881	0.567963	0.451069	1
WBGene00007056	-0.0438359	3.45836	0.0270518	0.869358	1
WBGene00007057	-0.249249	0.259869	0.0946697	0.758323	1
WBGene00007058	0.23783	7.76171	1.90149	0.167912	1
WBGene00007059	0.0119981	4.49862	0.00307712	0.955763	1
WBGene00007062	-0.0682078	3.43421	0.0701929	0.791056	1
WBGene00007063	0.119052	3.51949	0.209649	0.647043	1
WBGene00007064	0.200921	5.81476	0.897423	0.343474	1
WBGene00007065	-0.178266	2.86806	0.263423	0.607778	1
WBGene00007067	0.222244	1.57666	0.189647	0.66321	1
WBGene00007068	-0.162149	2.33569	0.120132	0.728891	1
WBGene00007070	0.204305	4.44596	0.671303	0.412598	1
WBGene00007071	0.0573132	5.60944	0.0507545	0.821756	1
WBGene00007072	-0.424881	1.96665	0.486028	0.485704	1
WBGene00007073	-0.0163578	4.02989	0.00372702	0.95132	1
WBGene00007075	0.029728	4.21462	0.0132603	0.908324	1
WBGene00007076	-0.0723065	4.25822	0.0855151	0.769958	1
WBGene00007080	2.5878	-0.806084	2.96529	0.0850695	1
WBGene00007082	-0.719972	0.316175	0.311289	0.57689	1
WBGene00007083	0.0884238	-0.43614	0.00533037	0.941799	1
WBGene00007085	0.620054	-0.58805	0.25214	0.615572	1
WBGene00007087	-0.130153	3.71233	0.230235	0.63135	1
WBGene00007088	-0.0284219	5.53115	0.0293557	0.86396	1
WBGene00007089	-0.0323408	4.56931	0.0259841	0.871939	1
WBGene00007090	0.104247	5.43262	0.39987	0.527156	1
WBGene00007091	0.0153873	8.04037	0.0101249	0.91985	1
WBGene00007092	0.313514	3.3614	0.813775	0.367007	1
WBGene00007093	0.0140903	4.84431	0.00467443	0.945491	1
WBGene00007094	-0.385955	3.47913	1.10516	0.293138	1
WBGene00007096	-0.0345619	2.06759	0.00468371	0.945437	1
WBGene00007097	0.209031	2.75455	0.0570787	0.811174	1
WBGene00007099	-0.0451873	5.93079	0.0425009	0.836668	1
WBGene00007100	-0.0807196	4.57048	0.253805	0.614409	1
WBGene00007101	0.0255483	5.57979	0.0148159	0.90312	1
WBGene00007102	-0.0485242	2.94369	0.0123701	0.911441	1
WBGene00007103	0.133954	7.46339	0.41173	0.521093	1
WBGene00007104	0.548563	1.30493	1.0693	0.301104	1
WBGene00007105	0.0134762	5.90563	0.00774858	0.929856	1
WBGene00007106	0.0432195	3.65838	0.0161334	0.898927	1
WBGene00007107	0.0777588	5.12439	0.2238	0.63616	1
WBGene00007108	0.3018	5.11487	2.96823	0.0849146	1
WBGene00007109	0.0844241	4.39559	0.0704506	0.790682	1
WBGene00007110	-0.0113758	6.38974	0.00347462	0.952995	1
WBGene00007111	0.224352	5.87198	1.77935	0.182229	1
WBGene00007112	-1.21049	5.84178	3.42146	0.064354	1
WBGene00007113	-0.267034	3.63865	0.839521	0.359534	1
WBGene00007114	-0.280824	1.7251	0.400182	0.526995	1
WBGene00007115	0.851549	1.82353	2.78073	0.0954047	1
WBGene00007116	0.00281326	4.08187	0.000168247	0.989651	1
WBGene00007117	-2.78561	-1.20897	3.20167	0.073563	1
WBGene00007118	0.0614365	5.57113	0.0874379	0.76746	1
WBGene00007119	-0.165858	2.29826	0.160737	0.688478	1
WBGene00007122	0.451685	5.06458	5.90469	0.0151006	1
WBGene00007124	1.58774	0.462085	1.83903	0.175065	1
WBGene00007126	-0.0652029	3.86486	0.0620592	0.80327	1
WBGene00007128	-0.23827	2.00371	0.341653	0.558877	1
WBGene00007129	-0.294123	5.02302	0.697946	0.403475	1
WBGene00007130	0.0873152	1.36731	0.017699	0.894164	1
WBGene00007131	-0.0552916	5.16646	0.0123639	0.911463	1
WBGene00007132	-0.310131	4.37357	0.68277	0.408635	1
WBGene00007133	0.202946	3.4918	0.241269	0.623291	1
WBGene00007134	0.45286	2.77995	0.363016	0.546836	1
WBGene00007135	0.216955	4.89397	1.03722	0.30847	1
WBGene00007136	-0.233634	2.3448	0.448393	0.503099	1
WBGene00007137	-0.0760259	4.6069	0.134152	0.714165	1
WBGene00007138	0.226685	1.43457	0.155323	0.6935	1
WBGene00007139	0.113159	5.36508	0.233744	0.628762	1
WBGene00007140	0.906748	1.06297	1.78443	0.181606	1
WBGene00007141	-0.0503406	2.36205	0.0137037	0.90681	1
WBGene00007142	-0.311765	4.47588	0.976729	0.323008	1
WBGene00007143	0.146322	7.70606	0.434047	0.51001	1
WBGene00007144	0.0197034	4.86482	0.00698431	0.933397	1
WBGene00007145	-0.1249	4.17994	0.403437	0.52532	1
WBGene00007146	0.871806	1.17314	1.35551	0.244317	1
WBGene00007150	-0.253742	5.43619	1.91045	0.166914	1
WBGene00007152	0.356947	-0.941523	0.0679499	0.794345	1
WBGene00007153	0.124829	4.54293	0.0546895	0.815095	1
WBGene00007154	-0.0882897	2.49295	0.0139501	0.90598	1
WBGene00007155	0.194728	3.8076	0.467645	0.494073	1
WBGene00007156	-0.920397	0.811545	0.819347	0.365371	1
WBGene00007158	-0.787838	-0.833483	0.451041	0.501841	1
WBGene00007159	-0.205824	3.99677	0.3913	0.531617	1
WBGene00007162	0.100865	4.21994	0.116612	0.732738	1
WBGene00007163	0.172269	1.89676	0.0728864	0.78718	1
WBGene00007166	-0.0255514	4.86596	0.0117124	0.913818	1
WBGene00007167	0.0514797	5.3818	0.0465118	0.829248	1
WBGene00007168	0.0479687	4.41233	0.0139515	0.905976	1
WBGene00007170	0.260246	0.383287	0.102534	0.74881	1
WBGene00007171	-0.172134	1.77445	0.0596891	0.806988	1
WBGene00007172	-0.691548	-0.262625	0.346188	0.556279	1
WBGene00007173	0.249923	0.665307	0.124604	0.724094	1
WBGene00007174	0.685333	2.2498	1.54366	0.214073	1
WBGene00007175	-0.323137	5.18829	2.73961	0.0978886	1
WBGene00007176	-0.0987954	5.83703	0.272595	0.601597	1
WBGene00007177	-0.778987	0.533961	0.288565	0.591141	1
WBGene00007178	-0.15143	4.33646	0.423748	0.515073	1
WBGene00007179	-1.29858	-1.07632	0.790262	0.374021	1
WBGene00007180	0.258532	3.56156	0.434338	0.509868	1
WBGene00007183	-0.75763	-0.335361	0.66643	0.414299	1
WBGene00007184	0.106937	7.65532	0.393658	0.530383	1
WBGene00007185	-0.18415	5.00297	0.422761	0.515563	1
WBGene00007186	0.104588	6.20453	0.275741	0.599507	1
WBGene00007187	0.323242	4.52714	1.51217	0.218809	1
WBGene00007188	-0.153411	4.28683	0.223232	0.636588	1
WBGene00007189	-0.0134001	4.70883	0.00639779	0.936248	1
WBGene00007191	-0.0863211	2.67069	0.0584478	0.808966	1
WBGene00007192	0.0178836	7.03919	0.0151237	0.902124	1
WBGene00007193	-0.0157149	5.75701	0.00640189	0.936228	1
WBGene00007194	-0.11826	4.99143	0.300395	0.583635	1
WBGene00007195	-0.00559847	3.30203	0.000346243	0.985154	1
WBGene00007196	0.536438	1.94834	0.812788	0.367297	1
WBGene00007197	-0.0550399	4.66128	0.0323211	0.857325	1
WBGene00007200	0.156226	2.66271	0.174476	0.676164	1
WBGene00007202	-0.35758	3.416	1.63309	0.201276	1
WBGene00007203	-0.305589	4.86526	0.293077	0.588256	1
WBGene00007204	-0.355985	0.818186	0.352724	0.552575	1
WBGene00007206	0.187718	3.05689	0.288022	0.591491	1
WBGene00007207	-0.0794976	4.531	0.150069	0.698469	1
WBGene00007208	0.01951	3.11737	0.00390674	0.950162	1
WBGene00007209	-3.55055	-0.770851	4.51578	0.0335836	1
WBGene00007210	-0.885938	0.53743	1.58041	0.208702	1
WBGene00007211	-0.0283069	-0.820828	0.00142509	0.969887	1
WBGene00007212	-0.543832	-0.503322	0.27071	0.602856	1
WBGene00007213	0.389511	2.55419	1.40208	0.236375	1
WBGene00007214	0.0857123	2.88655	0.0548713	0.814794	1
WBGene00007215	0.0715722	3.71797	0.0415495	0.838481	1
WBGene00007216	-0.00491933	5.84706	0.000358441	0.984895	1
WBGene00007217	0.110849	6.26408	0.432982	0.510529	1
WBGene00007218	0.453407	-0.30239	0.0949061	0.75803	1
WBGene00007219	0.0713714	5.94801	0.0855318	0.769936	1
WBGene00007220	0.484561	2.45049	0.530939	0.466212	1
WBGene00007221	0.0499372	5.05866	0.0352532	0.851066	1
WBGene00007222	1.29665	-0.403211	0.95097	0.329473	1
WBGene00007223	0.0214231	5.09948	0.0111385	0.915948	1
WBGene00007224	2.72428	0.134183	2.42019	0.119781	1
WBGene00007225	1.31291	3.72527	1.86597	0.171938	1
WBGene00007226	0.0277561	6.04024	0.0265746	0.870505	1
WBGene00007227	0.0734978	8.65993	0.305294	0.580582	1
WBGene00007228	-0.240612	4.22088	0.23825	0.625473	1
WBGene00007229	-0.636467	-0.78727	0.591587	0.441806	1
WBGene00007231	0.83001	2.15187	1.17019	0.279361	1
WBGene00007232	0.267265	2.95954	0.135083	0.713219	1
WBGene00007233	0.673927	1.02325	0.908044	0.340634	1
WBGene00007234	-0.163364	3.745	0.309177	0.578186	1
WBGene00007235	-0.141484	7.80042	1.47636	0.224345	1
WBGene00007236	0.117942	3.23898	0.18901	0.663742	1
WBGene00007237	0.149493	3.56014	0.557135	0.455417	1
WBGene00007240	-0.751486	0.845147	2.02211	0.155024	1
WBGene00007241	0.633354	1.0873	0.617672	0.431914	1
WBGene00007242	0.23006	4.36239	0.466347	0.494673	1
WBGene00007244	1.08227	-0.452625	0.706048	0.400759	1
WBGene00007246	0.0154507	-0.682851	7.98638e-05	0.99287	1
WBGene00007247	-0.198692	4.84806	0.316031	0.574003	1
WBGene00007248	-0.209843	1.51544	0.163245	0.686186	1
WBGene00007252	-0.157228	3.08493	0.155674	0.693171	1
WBGene00007253	-0.631841	1.77381	1.47379	0.224748	1
WBGene00007254	-0.441571	2.25372	1.08512	0.297554	1
WBGene00007255	0.110295	1.56954	0.0358609	0.849803	1
WBGene00007256	0.091214	6.22083	0.304801	0.580888	1
WBGene00007257	-0.216969	2.00749	0.234349	0.628318	1
WBGene00007258	-0.132795	3.10024	0.15491	0.693887	1
WBGene00007260	0.0245976	5.96184	0.0133323	0.908076	1
WBGene00007261	-0.0419769	4.47213	0.0182595	0.892511	1
WBGene00007262	2.27796	-0.379447	2.83395	0.0922911	1
WBGene00007264	0.838532	0.257696	0.412212	0.520849	1
WBGene00007265	-0.795139	0.0071881	0.65468	0.418444	1
WBGene00007266	-0.554133	2.83532	3.42607	0.0641746	1
WBGene00007267	0.218082	5.09002	1.04513	0.30663	1
WBGene00007268	-2.14417	0.783402	6.08719	0.0136165	1
WBGene00007269	-0.258847	-0.439859	0.061945	0.803448	1
WBGene00007270	-0.0523555	6.08296	0.0633131	0.801334	1
WBGene00007273	-2.13758	-0.950302	1.79801	0.179953	1
WBGene00007274	0.217005	1.57734	0.0927898	0.76066	1
WBGene00007275	1.36897	1.86658	4.10052	0.0428699	1
WBGene00007277	-0.0907165	1.43086	0.00942273	0.92267	1
WBGene00007278	-0.524109	0.920257	0.383498	0.535737	1
WBGene00007281	-0.0979636	1.61632	0.0377797	0.845886	1
WBGene00007282	0.212274	0.750825	0.0859023	0.769453	1
WBGene00007284	0.127059	4.31537	0.270843	0.602767	1
WBGene00007285	0.32028	1.73692	0.403833	0.525116	1
WBGene00007286	-0.511629	1.62641	1.01667	0.313311	1
WBGene00007287	-0.0995273	6.3202	0.284821	0.593558	1
WBGene00007288	-0.401151	2.60139	1.00333	0.316507	1
WBGene00007290	-0.0895837	1.51811	0.00555194	0.940604	1
WBGene00007295	-0.00896833	2.08905	0.000267785	0.986944	1
WBGene00007296	0.0839817	6.1024	0.244038	0.621305	1
WBGene00007297	-0.0530972	5.70597	0.0479471	0.826675	1
WBGene00007299	0.142529	1.60462	0.0523233	0.819069	1
WBGene00007301	-0.385615	-0.422394	0.166897	0.682884	1
WBGene00007302	0.0974388	4.24978	0.133248	0.715087	1
WBGene00007303	-0.920389	0.356908	0.811265	0.367746	1
WBGene00007304	-0.296459	3.19938	0.67257	0.412157	1
WBGene00007305	-0.604185	0.374652	0.363682	0.546469	1
WBGene00007307	-2.82072	-0.969573	2.97468	0.0845768	1
WBGene00007308	-4.81079	-0.96253	8.04624	0.00455982	1
WBGene00007309	-0.393054	0.0811161	0.134231	0.714085	1
WBGene00007312	-0.0185868	4.33339	0.00535619	0.941658	1
WBGene00007314	0.43854	2.31603	0.539175	0.462775	1
WBGene00007316	0.121841	1.98226	0.107986	0.742449	1
WBGene00007317	-0.0787194	4.69924	0.165408	0.684226	1
WBGene00007321	-1.21406	0.920313	3.50386	0.061226	1
WBGene00007322	0.920457	1.14019	1.49889	0.220842	1
WBGene00007323	0.356981	2.07142	0.248394	0.618208	1
WBGene00007324	0.0789006	3.87172	0.0658202	0.797523	1
WBGene00007325	0.821593	-0.912177	0.283714	0.594277	1
WBGene00007326	-0.207862	-0.627569	0.0231631	0.879034	1
WBGene00007327	0.0616332	1.54446	0.0109187	0.916778	1
WBGene00007328	-1.10854	-0.688758	0.71115	0.399062	1
WBGene00007329	0.0896859	6.55286	0.240542	0.623815	1
WBGene00007330	0.104839	5.75693	0.370038	0.542984	1
WBGene00007331	-0.0202783	4.3504	0.00231337	0.961638	1
WBGene00007332	0.363584	4.27102	0.126786	0.721788	1
WBGene00007333	0.0354228	6.53076	0.0431966	0.835356	1
WBGene00007334	0.515213	1.40904	0.740151	0.389612	1
WBGene00007335	-1.36234	-0.40862	0.894882	0.344158	1
WBGene00007336	-0.179078	6.03242	0.66611	0.414411	1
WBGene00007337	0.378189	1.7535	0.197594	0.65667	1
WBGene00007338	-0.00266655	2.29513	3.76517e-05	0.995104	1
WBGene00007339	-1.06487	1.87191	3.89686	0.0483764	1
WBGene00007340	0.0886488	2.32527	0.0349169	0.85177	1
WBGene00007342	-0.568272	-0.291954	0.23699	0.626389	1
WBGene00007343	-0.871752	1.60026	2.70473	0.100051	1
WBGene00007344	-2.37224	-0.672822	4.17827	0.0409456	1
WBGene00007345	-0.448826	2.35594	0.887108	0.346262	1
WBGene00007346	0.837587	0.505602	1.59485	0.206634	1
WBGene00007347	0.161044	2.92298	0.122697	0.726128	1
WBGene00007348	0.254049	4.42052	1.90998	0.166966	1
WBGene00007349	0.145645	3.56123	0.381786	0.536649	1
WBGene00007350	-0.0998203	6.34455	0.455598	0.499688	1
WBGene00007351	0.259974	1.93995	0.212551	0.644775	1
WBGene00007352	0.130353	8.21632	0.876238	0.349234	1
WBGene00007353	0.226641	2.29564	0.333549	0.563577	1
WBGene00007354	-2.13672	-0.814898	2.00682	0.156593	1
WBGene00007357	0.244734	1.81586	0.162004	0.687318	1
WBGene00007358	-0.246089	0.896655	0.0897639	0.764478	1
WBGene00007361	-0.380741	-0.421915	0.127493	0.721045	1
WBGene00007362	0.409009	0.997632	0.184987	0.667122	1
WBGene00007363	0.074982	5.27396	0.106471	0.744198	1
WBGene00007364	0.108809	-0.713771	0.0105336	0.918254	1
WBGene00007365	-0.122272	6.8115	0.170166	0.679964	1
WBGene00007366	-0.140286	2.68235	0.130139	0.718288	1
WBGene00007367	-0.541309	0.888461	0.456937	0.499059	1
WBGene00007368	-0.229325	2.08586	0.167265	0.682554	1
WBGene00007370	-0.248689	2.27544	0.253523	0.614605	1
WBGene00007372	-0.137154	6.2059	0.206704	0.649363	1
WBGene00007374	1.02398	0.205078	1.53837	0.21486	1
WBGene00007375	-0.680824	-0.111843	0.553947	0.456709	1
WBGene00007378	1.15716	0.379996	1.50447	0.219985	1
WBGene00007381	-2.59354	-0.991092	2.73644	0.0980831	1
WBGene00007384	-0.297136	4.79944	0.463006	0.496223	1
WBGene00007385	0.0257016	8.05906	0.0333958	0.854998	1
WBGene00007386	0.0875272	5.05398	0.21755	0.640913	1
WBGene00007387	-0.149823	3.73599	0.230838	0.630903	1
WBGene00007388	-0.045582	3.20846	0.0321405	0.85772	1
WBGene00007389	-0.0251715	3.90898	0.0064198	0.936139	1
WBGene00007390	-0.0475836	4.65496	0.0411824	0.839186	1
WBGene00007391	-0.293711	1.92317	0.201438	0.653563	1
WBGene00007392	0.0408026	5.13112	0.0178625	0.893679	1
WBGene00007393	-0.148702	4.92072	0.214412	0.643331	1
WBGene00007394	-0.233308	2.44798	0.376023	0.539739	1
WBGene00007395	-0.190441	6.06917	0.59061	0.442183	1
WBGene00007396	0.168739	3.19021	0.215066	0.642825	1
WBGene00007397	-0.606398	2.25968	1.55403	0.212541	1
WBGene00007398	-3.57665	-0.488739	7.5274	0.00607676	1
WBGene00007399	1.58727	-1.33387	0.756499	0.384426	1
WBGene00007400	0.0147116	5.61793	0.00621772	0.93715	1
WBGene00007402	-0.744311	2.5228	3.47018	0.0624845	1
WBGene00007403	-0.121548	4.63847	0.291665	0.589156	1
WBGene00007404	0.0193184	2.64317	0.00143433	0.969789	1
WBGene00007405	0.307747	4.72388	0.907323	0.340826	1
WBGene00007408	-0.382736	4.78899	1.02555	0.311206	1
WBGene00007409	-0.0509178	4.16093	0.0468577	0.828624	1
WBGene00007410	1.36884	-0.219227	1.55617	0.212226	1
WBGene00007411	0.293995	0.891877	0.155893	0.692967	1
WBGene00007412	0.130733	6.52566	0.450769	0.50197	1
WBGene00007413	0.0672686	6.58033	0.168812	0.68117	1
WBGene00007414	-0.21846	6.98369	0.399318	0.527441	1
WBGene00007415	-0.10662	1.55127	0.0485658	0.825578	1
WBGene00007416	0.40041	2.05274	0.425493	0.514209	1
WBGene00007417	0.026855	3.84588	0.00979788	0.921151	1
WBGene00007418	-1.44948	0.12194	1.5295	0.216188	1
WBGene00007419	1.08715	2.01081	2.37351	0.123409	1
WBGene00007420	-0.0661048	2.24915	0.00745154	0.93121	1
WBGene00007421	-0.345773	3.34275	0.771371	0.379793	1
WBGene00007422	0.807974	1.86016	1.49744	0.221065	1
WBGene00007423	-0.716593	-0.93155	0.260042	0.610092	1
WBGene00007424	-0.0118244	3.0656	0.00101253	0.974615	1
WBGene00007425	0.668857	-0.300814	0.376077	0.53971	1
WBGene00007428	0.142593	6.58477	0.979578	0.322303	1
WBGene00007429	-0.152833	4.25579	0.40404	0.52501	1
WBGene00007430	0.530987	1.98885	1.44681	0.229041	1
WBGene00007431	0.0327578	2.01357	0.00298454	0.956432	1
WBGene00007433	-0.037996	7.819	0.0875216	0.767352	1
WBGene00007434	0.0122582	5.13161	0.00352407	0.952662	1
WBGene00007435	-0.121696	3.25854	0.109885	0.740275	1
WBGene00007436	0.0522753	5.24632	0.0737072	0.786014	1
WBGene00007439	0.746402	-0.0306963	0.34513	0.556883	1
WBGene00007440	-0.311875	5.19126	1.1221	0.289466	1
WBGene00007442	0.665524	-0.264212	0.45017	0.502254	1
WBGene00007443	-0.226242	4.98168	1.05922	0.303394	1
WBGene00007444	0.121916	4.38668	0.258209	0.611353	1
WBGene00007445	0.293033	3.02497	0.294338	0.587454	1
WBGene00007448	-1.12214	-0.0351587	1.31017	0.252363	1
WBGene00007450	-0.360066	0.747025	0.367533	0.544352	1
WBGene00007452	0.177137	1.65274	0.0817387	0.774955	1
WBGene00007453	-0.175802	3.0013	0.314422	0.574979	1
WBGene00007454	1.16319	-0.512581	0.599711	0.438688	1
WBGene00007455	-0.218409	0.453731	0.0847542	0.770955	1
WBGene00007460	-0.0279145	6.96347	0.00992974	0.920624	1
WBGene00007462	0.532878	0.446758	0.594669	0.440619	1
WBGene00007463	0.0740066	9.49613	0.232367	0.629774	1
WBGene00007464	0.113273	3.48974	0.180195	0.671206	1
WBGene00007465	0.976824	0.653118	1.28466	0.257035	1
WBGene00007466	-1.35304	-0.534271	0.986318	0.320644	1
WBGene00007467	0.453381	0.804103	0.313384	0.575611	1
WBGene00007469	-0.112477	-0.451801	0.0102332	0.919424	1
WBGene00007470	0.618559	-0.0759634	0.282628	0.594984	1
WBGene00007471	-2.26087	-0.726667	3.90782	0.0480618	1
WBGene00007474	-0.246549	1.93257	0.259412	0.610524	1
WBGene00007476	-0.0297194	5.89617	0.023834	0.877308	1
WBGene00007479	-0.108384	1.83165	0.0190401	0.890252	1
WBGene00007480	0.0460972	4.81068	0.0236708	0.877725	1
WBGene00007482	0.722606	2.3411	0.870592	0.350791	1
WBGene00007483	-0.23036	1.04077	0.0693123	0.792341	1
WBGene00007484	-0.423356	1.78617	0.331555	0.564745	1
WBGene00007486	-0.241056	3.52384	1.0558	0.304176	1
WBGene00007487	0.484695	1.86366	0.799943	0.371111	1
WBGene00007488	0.0140711	3.55532	0.00294626	0.956712	1
WBGene00007489	-1.90587	-1.20982	1.14381	0.284849	1
WBGene00007490	-0.0411929	3.35791	0.0142664	0.904925	1
WBGene00007492	0.0317179	6.33337	0.0357289	0.850076	1
WBGene00007493	-0.00686899	4.41935	0.000869523	0.976476	1
WBGene00007495	0.178011	1.62299	0.089625	0.764654	1
WBGene00007499	0.137243	4.09789	0.289816	0.590339	1
WBGene00007500	-0.0089529	5.82611	0.00167907	0.967315	1
WBGene00007501	0.194094	3.3281	0.335529	0.562422	1
WBGene00007502	-0.0549552	2.88371	0.0243206	0.876072	1
WBGene00007503	0.448663	0.498308	0.322846	0.569902	1
WBGene00007504	-0.214607	3.3531	0.456759	0.499143	1
WBGene00007505	0.0371046	7.92118	0.0382198	0.845002	1
WBGene00007506	0.259004	5.26074	0.363595	0.546516	1
WBGene00007507	-0.256794	0.454803	0.0824538	0.773999	1
WBGene00007508	-1.86052	-0.225015	2.94111	0.0863512	1
WBGene00007509	0.382923	-0.7727	0.0895777	0.764715	1
WBGene00007511	0.580915	2.68403	1.4605	0.22685	1
WBGene00007513	0.0812536	3.47847	0.0591244	0.807885	1
WBGene00007514	0.0354131	7.1054	0.0456314	0.830847	1
WBGene00007515	0.408578	0.921549	0.361342	0.547762	1
WBGene00007516	0.166279	3.45712	0.1992	0.655367	1
WBGene00007517	1.02392	3.43932	4.58224	0.032305	1
WBGene00007518	0.437123	0.44144	0.258816	0.610934	1
WBGene00007520	-0.0749091	5.20655	0.0870017	0.768024	1
WBGene00007522	-0.227165	2.41657	0.38511	0.534881	1
WBGene00007523	-0.380646	-0.792071	0.0472004	0.828008	1
WBGene00007525	-0.39053	3.20444	1.08016	0.298662	1
WBGene00007528	-0.206415	2.73726	0.394057	0.530175	1
WBGene00007529	0.0204197	3.81174	0.00765056	0.9303	1
WBGene00007530	-0.556265	-0.237511	0.158456	0.690582	1
WBGene00007531	0.189289	1.00633	0.131824	0.716548	1
WBGene00007533	-0.870299	1.4165	0.97248	0.324063	1
WBGene00007534	0.0174552	8.9645	0.0185537	0.891654	1
WBGene00007536	0.249353	0.257717	0.130542	0.71787	1
WBGene00007537	1.55705	-1.1444	1.22803	0.267791	1
WBGene00007541	0.493245	0.0211358	0.391942	0.53128	1
WBGene00007542	0.501012	0.825748	0.257277	0.611997	1
WBGene00007543	-1.29757	-0.845312	1.74915	0.185984	1
WBGene00007545	0.444179	3.40592	1.78223	0.181876	1
WBGene00007546	-0.162981	2.66618	0.163464	0.685987	1
WBGene00007547	-0.0100138	5.567	0.00235589	0.961288	1
WBGene00007548	-0.0578569	3.71247	0.0417321	0.838131	1
WBGene00007549	-0.0985593	4.02613	0.201669	0.653377	1
WBGene00007550	-0.151854	0.90355	0.0455522	0.830992	1
WBGene00007551	1.04551	0.994172	3.20698	0.0733249	1
WBGene00007552	0.177651	-0.397844	0.0411636	0.839222	1
WBGene00007553	-0.0224944	3.97738	0.00263599	0.959053	1
WBGene00007554	0.0431849	6.93266	0.148194	0.700267	1
WBGene00007555	-0.148317	9.17479	0.643782	0.422345	1
WBGene00007556	-0.215894	4.89208	0.727714	0.393625	1
WBGene00007557	0.272506	2.55795	0.523446	0.469375	1
WBGene00007558	-0.312922	0.442628	0.203093	0.652236	1
WBGene00007561	0.0443582	4.59107	0.0275913	0.868073	1
WBGene00007562	-0.263586	3.562	0.917356	0.33817	1
WBGene00007563	-0.394612	0.957589	0.60549	0.436491	1
WBGene00007564	0.138369	4.95107	0.495861	0.481325	1
WBGene00007565	0.0631356	1.23506	0.00431909	0.947601	1
WBGene00007567	2.34366	-1.17994	0.895951	0.34387	1
WBGene00007573	0.0875182	2.66626	0.0264142	0.870893	1
WBGene00007574	0.0911494	5.9372	0.17229	0.678085	1
WBGene00007576	-0.0871437	6.34588	0.175455	0.675309	1
WBGene00007577	-0.0609494	5.12818	0.07311	0.786861	1
WBGene00007579	0.727903	3.0417	6.18418	0.0128898	1
WBGene00007580	0.262528	2.5225	0.180099	0.671288	1
WBGene00007581	-0.0642966	6.66107	0.157073	0.691866	1
WBGene00007583	-0.066151	4.70391	0.0657563	0.797619	1
WBGene00007584	-0.871127	-1.05314	0.417236	0.51832	1
WBGene00007585	-0.0154583	3.18588	0.00215361	0.962986	1
WBGene00007586	0.125329	8.99966	0.354962	0.551318	1
WBGene00007587	-0.000352329	7.02819	5.8456e-06	0.998071	1
WBGene00007588	0.0936888	7.80539	0.356537	0.550436	1
WBGene00007589	-0.414189	3.08893	1.27354	0.259104	1
WBGene00007590	0.183798	2.73906	0.210616	0.646285	1
WBGene00007591	0.0247258	3.47035	0.00611163	0.937687	1
WBGene00007592	-0.23034	5.35454	0.964518	0.326051	1
WBGene00007593	0.0240615	5.74704	0.0118851	0.913188	1
WBGene00007594	0.299425	0.656483	0.110588	0.739475	1
WBGene00007595	-0.475233	1.80062	0.578872	0.446755	1
WBGene00007597	0.482605	1.57659	0.652714	0.419144	1
WBGene00007599	-0.213832	6.20588	0.75759	0.384084	1
WBGene00007601	1.09942	-1.14127	0.296249	0.586243	1
WBGene00007602	0.0900652	6.42855	0.368139	0.544021	1
WBGene00007603	0.205812	2.36871	0.218792	0.639962	1
WBGene00007604	0.195055	5.75934	0.905811	0.341228	1
WBGene00007605	0.306343	2.85002	0.417866	0.518004	1
WBGene00007606	0.170237	4.94836	0.63596	0.425178	1
WBGene00007607	0.133899	0.998979	0.0449789	0.832043	1
WBGene00007608	0.467287	0.880038	0.487791	0.484914	1
WBGene00007609	0.0168988	3.27094	0.00270248	0.95854	1
WBGene00007613	-0.663222	1.38824	1.06718	0.301583	1
WBGene00007614	-0.171154	2.60831	0.140583	0.707702	1
WBGene00007615	0.116968	2.74519	0.0691423	0.79259	1
WBGene00007616	-0.0315431	4.11467	0.0204774	0.886212	1
WBGene00007617	-0.155584	9.09017	1.45946	0.227016	1
WBGene00007619	0.0781381	2.01487	0.0305379	0.861275	1
WBGene00007620	0.167365	4.67839	0.787747	0.374782	1
WBGene00007621	0.0860592	5.62706	0.343853	0.557613	1
WBGene00007622	0.118021	3.05875	0.130965	0.717433	1
WBGene00007623	-0.111921	5.6008	0.386437	0.534178	1
WBGene00007624	-0.228717	4.80451	0.391685	0.531415	1
WBGene00007625	0.130719	5.00775	0.394628	0.529877	1
WBGene00007626	-0.26118	4.65875	2.01161	0.156099	1
WBGene00007627	-0.101657	6.90254	0.561342	0.45372	1
WBGene00007628	-0.250182	7.39835	1.12685	0.288448	1
WBGene00007630	0.00279515	6.45002	0.000300236	0.986175	1
WBGene00007631	0.0765593	1.96521	0.0281485	0.86676	1
WBGene00007632	-0.303829	-0.372407	0.044618	0.832708	1
WBGene00007633	-0.927285	-1.26261	0.567967	0.451068	1
WBGene00007635	0.159734	3.74564	0.28917	0.590753	1
WBGene00007637	-0.0929477	3.60287	0.126715	0.721862	1
WBGene00007638	-0.00825336	3.05919	0.000573731	0.98089	1
WBGene00007639	1.41324	0.224619	1.63415	0.201129	1
WBGene00007640	-0.0755806	3.78827	0.0544237	0.815537	1
WBGene00007641	-0.0319791	-0.330838	0.000781602	0.977696	1
WBGene00007642	1.72499	0.24613	1.7438	0.186658	1
WBGene00007643	0.607512	2.15034	0.657469	0.417455	1
WBGene00007645	0.0743599	6.14764	0.133628	0.714699	1
WBGene00007646	0.0771164	8.10857	0.281322	0.595836	1
WBGene00007647	-0.0992051	6.45415	0.339572	0.560076	1
WBGene00007650	-0.204346	5.12183	0.346796	0.555932	1
WBGene00007651	0.113156	6.226	0.344229	0.557398	1
WBGene00007652	-0.0564738	3.20677	0.0336695	0.854412	1
WBGene00007653	0.00830769	4.9366	0.00164993	0.967599	1
WBGene00007655	0.255615	1.35464	0.132058	0.716307	1
WBGene00007656	-0.436692	2.0193	0.60621	0.436218	1
WBGene00007657	0.82678	2.78487	1.67809	0.195178	1
WBGene00007658	0.467977	3.32189	0.444752	0.504838	1
WBGene00007659	0.385819	1.9359	0.29331	0.588107	1
WBGene00007660	-0.0233152	4.76534	0.00441369	0.947031	1
WBGene00007661	-2.66094	-0.156008	4.71125	0.0299659	1
WBGene00007662	0.693027	0.0904403	0.851827	0.356036	1
WBGene00007664	-0.144706	4.37974	0.39377	0.530324	1
WBGene00007666	0.0546776	5.86499	0.107358	0.743172	1
WBGene00007668	0.30621	3.65435	0.849209	0.356776	1
WBGene00007669	0.166035	-0.0789932	0.0349026	0.8518	1
WBGene00007670	0.583585	0.450895	0.64473	0.422003	1
WBGene00007672	0.171008	2.21378	0.0972842	0.755113	1
WBGene00007675	-0.0615771	3.32822	0.0505554	0.8221	1
WBGene00007679	-0.20101	4.30949	0.501323	0.47892	1
WBGene00007680	-0.0868537	4.34157	0.162822	0.686572	1
WBGene00007681	-0.01726	5.71792	0.00738825	0.931502	1
WBGene00007682	0.23541	5.22764	0.404907	0.524566	1
WBGene00007683	0.219504	6.00144	1.9858	0.158781	1
WBGene00007684	0.260673	4.18807	0.991811	0.3193	1
WBGene00007685	-0.72746	2.61855	2.5769	0.108434	1
WBGene00007686	0.0616248	5.50287	0.128263	0.72024	1
WBGene00007687	0.785071	1.44294	1.0855	0.29747	1
WBGene00007688	-0.891851	-0.907314	0.396051	0.529136	1
WBGene00007689	0.0340284	5.64725	0.0283913	0.866192	1
WBGene00007690	-0.0878401	2.47317	0.0513653	0.820704	1
WBGene00007691	-0.125263	0.362577	0.031265	0.85965	1
WBGene00007692	-0.236894	0.313618	0.0383946	0.844653	1
WBGene00007694	-0.0404651	5.30158	0.0129882	0.909265	1
WBGene00007695	0.116553	2.70389	0.0878046	0.766987	1
WBGene00007696	0.0444936	6.18343	0.0676619	0.794772	1
WBGene00007697	-0.277802	2.59614	0.722816	0.395222	1
WBGene00007698	-0.142729	5.22287	0.595091	0.440457	1
WBGene00007701	-0.998255	-1.23118	0.296821	0.585882	1
WBGene00007702	-0.114209	1.94113	0.0627454	0.802208	1
WBGene00007703	0.0483871	7.23714	0.0576338	0.810276	1
WBGene00007704	-0.185569	3.67187	0.51713	0.472068	1
WBGene00007705	0.00222957	4.56755	4.83377e-05	0.994453	1
WBGene00007707	0.034223	6.65568	0.0262158	0.871374	1
WBGene00007709	0.26057	5.10622	0.103317	0.747885	1
WBGene00007710	0.347467	2.55708	0.48477	0.48627	1
WBGene00007711	-0.161326	4.67019	0.447788	0.503387	1
WBGene00007712	-0.0711068	4.07447	0.0440584	0.833745	1
WBGene00007716	0.354418	2.7771	0.605756	0.43639	1
WBGene00007717	-0.0808267	4.16062	0.0730057	0.78701	1
WBGene00007718	0.530116	0.00493672	0.585141	0.444304	1
WBGene00007720	-0.0930344	4.61313	0.149087	0.699409	1
WBGene00007722	0.366311	1.23748	0.347549	0.555504	1
WBGene00007723	0.259311	2.05455	0.178089	0.67302	1
WBGene00007724	0.287155	2.94929	0.374243	0.540701	1
WBGene00007725	0.185657	5.62787	0.64212	0.422944	1
WBGene00007726	0.0350578	3.50006	0.0115984	0.914237	1
WBGene00007728	0.423086	0.0683839	0.205306	0.650471	1
WBGene00007729	0.0813676	-0.253209	0.00224785	0.962185	1
WBGene00007730	-0.18351	8.63712	0.835058	0.360814	1
WBGene00007731	0.0453355	3.424	0.029761	0.863034	1
WBGene00007732	-0.697399	0.884422	0.479586	0.48861	1
WBGene00007734	-0.0489336	-0.42612	0.000744376	0.978234	1
WBGene00007735	-2.92487	-0.959048	3.2424	0.0717553	1
WBGene00007736	-0.0583691	6.48738	0.162886	0.686514	1
WBGene00007739	-0.823589	-1.00229	0.266698	0.605555	1
WBGene00007741	1.04739	1.33404	2.2733	0.131619	1
WBGene00007742	-0.582176	-0.343456	0.288206	0.591372	1
WBGene00007743	-0.519208	2.71614	1.58308	0.208317	1
WBGene00007744	0.248398	2.56784	0.234139	0.628472	1
WBGene00007745	-0.0733442	4.38059	0.0573524	0.810731	1
WBGene00007746	-0.347798	4.01001	2.08283	0.148964	1
WBGene00007748	-0.0214762	4.38253	0.00494585	0.943934	1
WBGene00007749	0.175949	3.74757	0.324374	0.568991	1
WBGene00007750	-0.0204818	4.53368	0.00556341	0.940542	1
WBGene00007751	-0.637507	2.24491	2.12156	0.145239	1
WBGene00007752	-0.126006	7.93208	0.392964	0.530746	1
WBGene00007753	0.238658	4.23067	0.491427	0.483291	1
WBGene00007755	-0.248994	2.11128	0.242321	0.622535	1
WBGene00007756	-0.0210559	5.46714	0.00988398	0.920806	1
WBGene00007757	0.571688	0.245366	0.329587	0.565903	1
WBGene00007758	0.654359	0.803915	1.8339	0.175667	1
WBGene00007760	0.0307702	4.06862	0.0138411	0.906347	1
WBGene00007761	-0.0285512	7.2308	0.0343049	0.85306	1
WBGene00007762	-0.384939	3.72402	0.987277	0.320409	1
WBGene00007763	-1.97238	0.0855587	5.80409	0.0159889	1
WBGene00007764	0.170524	5.23338	0.305994	0.580149	1
WBGene00007765	0.740065	2.4622	1.56703	0.210638	1
WBGene00007766	-1.52852	0.741843	3.02707	0.0818857	1
WBGene00007771	-0.0961674	2.51689	0.0533572	0.817321	1
WBGene00007772	0.127582	5.92061	0.437532	0.508316	1
WBGene00007773	0.766091	0.341858	0.488669	0.484522	1
WBGene00007774	0.0591802	3.86446	0.0602763	0.80606	1
WBGene00007775	-1.57172	0.999376	3.40408	0.0650353	1
WBGene00007776	1.31925	1.2145	3.93399	0.0473195	1
WBGene00007777	-1.53534	1.53522	4.36525	0.036679	1
WBGene00007778	0.265792	1.75681	0.223709	0.636228	1
WBGene00007779	-0.201647	5.66283	0.830381	0.362163	1
WBGene00007780	-0.0936147	3.29541	0.139939	0.708341	1
WBGene00007784	0.0711337	6.8787	0.206138	0.649812	1
WBGene00007785	0.165305	4.16882	0.37144	0.54222	1
WBGene00007786	-0.0548546	6.91862	0.0748251	0.784437	1
WBGene00007787	0.0553081	6.36368	0.139125	0.709152	1
WBGene00007788	0.104623	2.9935	0.0402441	0.841004	1
WBGene00007789	0.203974	2.8818	0.244405	0.621042	1
WBGene00007791	-0.352777	0.458134	0.233445	0.628981	1
WBGene00007796	-1.01384	-0.381635	0.563819	0.452726	1
WBGene00007797	0.270845	1.90668	0.149425	0.699085	1
WBGene00007799	0.187534	6.01916	0.9605	0.327061	1
WBGene00007800	-0.731821	0.873025	1.04395	0.306905	1
WBGene00007801	-0.0722642	4.60743	0.0929757	0.760428	1
WBGene00007807	0.2556	3.44694	0.471977	0.492079	1
WBGene00007808	-0.198448	0.866601	0.0495544	0.82384	1
WBGene00007809	0.627336	1.61937	0.710106	0.399409	1
WBGene00007810	-0.435606	2.16806	0.588189	0.44312	1
WBGene00007811	-0.0344903	6.07341	0.0204131	0.886389	1
WBGene00007812	-0.0374831	4.04539	0.0210218	0.88472	1
WBGene00007813	0.265176	0.12352	0.0534747	0.817124	1
WBGene00007816	0.393362	1.19243	0.576107	0.447842	1
WBGene00007817	0.267317	2.91858	0.391334	0.531599	1
WBGene00007819	0.688701	3.16389	1.89792	0.168312	1
WBGene00007820	0.251483	1.91078	0.341255	0.559105	1
WBGene00007824	0.103393	6.5303	0.254583	0.613866	1
WBGene00007825	0.36961	2.94701	1.46853	0.225579	1
WBGene00007826	0.182864	3.23043	0.276641	0.598911	1
WBGene00007827	0.939778	1.30361	2.52399	0.112127	1
WBGene00007829	2.60139	-0.786296	2.76037	0.0966259	1
WBGene00007832	-0.43472	0.0301298	0.244355	0.621078	1
WBGene00007833	0.0399296	0.815971	0.00255409	0.959694	1
WBGene00007834	-0.270166	-0.752442	0.0281089	0.866853	1
WBGene00007835	0.0206525	2.75335	0.00205704	0.963825	1
WBGene00007836	0.253261	7.2896	0.885272	0.346762	1
WBGene00007837	-0.01542	3.76346	0.00350992	0.952757	1
WBGene00007840	0.0711297	3.9692	0.0646773	0.79925	1
WBGene00007841	0.0394734	5.08218	0.0105053	0.918364	1
WBGene00007844	-0.20873	1.40684	0.0713901	0.789324	1
WBGene00007846	-0.0142128	4.47036	0.00440842	0.947063	1
WBGene00007847	0.00990061	4.65541	0.00172346	0.966886	1
WBGene00007848	0.144384	4.63227	0.451734	0.501513	1
WBGene00007849	-0.25869	3.52933	0.564493	0.452456	1
WBGene00007850	1.4432	-0.988005	0.865988	0.352068	1
WBGene00007854	0.0275213	0.417265	0.00124596	0.971842	1
WBGene00007855	-0.131241	5.3074	0.464827	0.495377	1
WBGene00007856	0.458201	2.76726	1.58113	0.208597	1
WBGene00007857	0.753427	3.83045	3.77701	0.0519613	1
WBGene00007858	-0.139316	-0.305377	0.0236563	0.877763	1
WBGene00007859	0.293507	4.07572	1.02208	0.312025	1
WBGene00007860	0.0232913	5.12896	0.0156956	0.9003	1
WBGene00007861	-0.568839	0.350562	0.421077	0.5164	1
WBGene00007862	-0.189883	3.42208	0.522447	0.4698	1
WBGene00007866	-1.66312	0.519604	2.94297	0.0862523	1
WBGene00007867	-1.81491	3.84575	4.11149	0.0425927	1
WBGene00007868	1.42703	0.230981	1.74938	0.185955	1
WBGene00007875	-1.28113	1.37014	1.41962	0.233466	1
WBGene00007877	-0.14899	7.31216	0.839267	0.359606	1
WBGene00007878	-0.0869297	3.47165	0.0922819	0.761296	1
WBGene00007880	-0.0372662	5.67334	0.041976	0.837666	1
WBGene00007881	0.151565	4.80451	0.189312	0.66349	1
WBGene00007882	0.0649453	6.51632	0.0903897	0.763682	1
WBGene00007883	0.232142	5.14674	0.796862	0.372033	1
WBGene00007885	-0.195675	1.89507	0.0627622	0.802182	1
WBGene00007886	-0.0683868	2.47366	0.0360365	0.84944	1
WBGene00007887	2.15482	-0.721516	1.48913	0.222352	1
WBGene00007890	0.0186478	2.85949	0.00205204	0.963869	1
WBGene00007892	0.151702	4.29817	0.254499	0.613925	1
WBGene00007894	0.0960147	-0.0766074	0.00843973	0.926803	1
WBGene00007896	0.898168	0.535225	1.09544	0.295269	1
WBGene00007898	0.140117	4.48896	0.263918	0.607441	1
WBGene00007900	-0.049351	6.30203	0.104339	0.746683	1
WBGene00007901	-0.248383	2.8803	0.46639	0.494653	1
WBGene00007904	0.956071	2.20553	2.7616	0.0965516	1
WBGene00007906	-0.134355	3.7713	0.275136	0.599907	1
WBGene00007907	0.0968294	3.14214	0.0373256	0.846804	1
WBGene00007908	0.045247	3.15159	0.0175853	0.894502	1
WBGene00007909	0.230483	-0.548273	0.0345782	0.852482	1
WBGene00007910	-0.490335	0.277447	0.216839	0.641459	1
WBGene00007911	0.562124	3.12948	1.52887	0.216282	1
WBGene00007912	0.114381	5.22004	0.358847	0.549148	1
WBGene00007913	-0.452469	2.51857	1.36386	0.24287	1
WBGene00007914	0.215136	5.70576	1.97621	0.159791	1
WBGene00007916	-0.0789667	4.8474	0.0821448	0.774412	1
WBGene00007917	-0.052843	3.84965	0.035615	0.850313	1
WBGene00007918	-0.155904	3.87899	0.292387	0.588695	1
WBGene00007919	0.0786521	6.78154	0.106848	0.743761	1
WBGene00007920	0.327981	-0.66472	0.125404	0.723246	1
WBGene00007921	0.114079	5.57351	0.234582	0.628147	1
WBGene00007922	0.190424	4.8914	0.718886	0.396509	1
WBGene00007923	0.0252842	3.7472	0.00992103	0.920658	1
WBGene00007924	-0.00350137	4.96699	0.000392542	0.984193	1
WBGene00007925	-0.102776	2.14472	0.107453	0.743062	1
WBGene00007926	-0.77638	0.603795	0.762804	0.382452	1
WBGene00007927	-0.0820565	4.11754	0.0995169	0.75241	1
WBGene00007928	-0.0574289	2.93861	0.0190542	0.890211	1
WBGene00007929	0.425116	3.178	1.04665	0.306279	1
WBGene00007931	-0.160803	4.71307	0.447203	0.503666	1
WBGene00007932	0.0968968	4.41042	0.115807	0.733627	1
WBGene00007933	-0.376642	2.16403	0.8627	0.352984	1
WBGene00007934	0.0250147	4.40986	0.00672692	0.934633	1
WBGene00007935	0.928009	1.38571	1.38021	0.240066	1
WBGene00007937	0.544218	0.40453	0.314894	0.574692	1
WBGene00007938	0.342932	0.780688	0.180623	0.670838	1
WBGene00007939	-0.108168	2.27029	0.0938496	0.759339	1
WBGene00007941	-0.0855344	3.71789	0.0754365	0.78358	1
WBGene00007942	-0.172267	4.89317	0.778927	0.37747	1
WBGene00007943	-0.234334	5.03954	1.42975	0.231805	1
WBGene00007944	-0.139474	6.46552	0.534084	0.464895	1
WBGene00007945	-0.103351	2.55281	0.0453065	0.831442	1
WBGene00007946	-1.06641	-0.374345	0.951607	0.329311	1
WBGene00007949	0.50805	0.498463	0.218492	0.640191	1
WBGene00007950	0.117821	3.82825	0.110157	0.739965	1
WBGene00007951	0.0259728	3.31298	0.00255707	0.95967	1
WBGene00007952	0.0543184	6.84416	0.127818	0.720706	1
WBGene00007953	-0.21061	2.05412	0.237817	0.625787	1
WBGene00007954	-0.424291	0.653556	0.290639	0.589812	1
WBGene00007955	-0.180297	6.06252	1.02597	0.311107	1
WBGene00007956	0.0830816	5.1119	0.159821	0.689321	1
WBGene00007957	-0.461198	2.24161	0.759125	0.383603	1
WBGene00007958	-0.255569	4.37406	0.792844	0.373242	1
WBGene00007959	0.194816	3.71444	0.448291	0.503148	1
WBGene00007961	1.57377	-0.0533376	2.00159	0.157134	1
WBGene00007963	-0.672559	0.31462	0.927693	0.335463	1
WBGene00007964	-0.560063	3.78896	2.91528	0.0877439	1
WBGene00007965	-0.0636589	3.17983	0.0445868	0.832766	1
WBGene00007966	0.135528	4.08139	0.163762	0.685716	1
WBGene00007967	-0.201661	4.14058	0.339768	0.559963	1
WBGene00007969	0.0799973	9.03274	0.200527	0.654296	1
WBGene00007970	1.53316	-0.384618	2.15527	0.142081	1
WBGene00007971	-0.144283	4.79582	0.680336	0.409471	1
WBGene00007972	0.00252924	4.90617	8.75509e-05	0.992534	1
WBGene00007973	-0.269959	3.61758	0.60756	0.435708	1
WBGene00007974	-0.160228	4.35144	0.406237	0.523885	1
WBGene00007975	0.227202	5.66105	1.10524	0.293119	1
WBGene00007976	-0.201651	5.11552	0.864219	0.352561	1
WBGene00007977	-0.925357	-0.56516	0.765947	0.381474	1
WBGene00007978	-0.206867	3.65673	0.24731	0.618976	1
WBGene00007979	0.112442	4.72451	0.168377	0.681559	1
WBGene00007980	0.0188597	9.85977	0.0183517	0.892241	1
WBGene00007981	0.121538	4.96761	0.352844	0.552508	1
WBGene00007982	0.191845	4.66623	0.662055	0.415835	1
WBGene00007983	0.0548805	3.75351	0.027055	0.86935	1
WBGene00007984	0.280524	4.14442	1.0614	0.302896	1
WBGene00007985	1.75151	0.63017	6.20207	0.0127601	1
WBGene00007986	-0.312687	-0.453491	0.0963784	0.75622	1
WBGene00007987	-0.100932	-0.816307	0.00352278	0.952671	1
WBGene00007988	0.232786	1.55927	0.126821	0.721751	1
WBGene00007989	-0.262161	0.364581	0.0776085	0.780565	1
WBGene00007990	0.125429	0.156058	0.026038	0.871808	1
WBGene00007991	-0.122033	2.26315	0.0996165	0.75229	1
WBGene00007993	0.00875575	6.04355	0.0017678	0.966463	1
WBGene00007994	-0.584773	0.757384	0.74428	0.388293	1
WBGene00007997	0.355409	0.234552	0.228879	0.632357	1
WBGene00007999	-2.53535	-0.402422	2.23558	0.134866	1
WBGene00008000	0.00936844	6.29683	0.00159196	0.968173	1
WBGene00008002	0.468821	1.94086	0.512275	0.474156	1
WBGene00008003	0.0887616	2.34098	0.0467336	0.828848	1
WBGene00008005	0.0127219	2.29503	0.000415624	0.983735	1
WBGene00008006	-0.0499581	5.81113	0.0981265	0.75409	1
WBGene00008007	0.0234554	-0.341316	8.10359e-05	0.992818	1
WBGene00008008	0.197106	2.75387	0.369653	0.543194	1
WBGene00008009	-0.270523	-0.148603	0.0771982	0.781131	1
WBGene00008010	0.421133	1.12936	0.410256	0.52184	1
WBGene00008014	0.143171	2.21964	0.0248614	0.874713	1
WBGene00008015	-0.769247	1.19773	1.44692	0.229023	1
WBGene00008016	-2.30312	0.314101	4.04974	0.0441781	1
WBGene00008017	-0.75387	1.41788	1.63052	0.20163	1
WBGene00008018	-0.249613	4.46673	0.892972	0.344673	1
WBGene00008019	-0.0204288	5.90025	0.0111472	0.915915	1
WBGene00008020	-0.21735	1.73148	0.119357	0.729733	1
WBGene00008021	0.060353	3.29409	0.0426672	0.836353	1
WBGene00008022	0.65457	1.17219	1.06976	0.301	1
WBGene00008023	-0.629859	1.50817	1.86759	0.171752	1
WBGene00008025	-0.177943	0.285325	0.0376441	0.846159	1
WBGene00008027	0.780338	4.69412	3.03674	0.081399	1
WBGene00008028	1.84955	0.64054	3.28335	0.0699859	1
WBGene00008031	-0.33783	2.62929	0.753563	0.38535	1
WBGene00008032	-0.223309	5.62779	0.644707	0.422012	1
WBGene00008033	0.838373	2.98629	2.53748	0.111172	1
WBGene00008034	-0.100249	6.20962	0.405724	0.524148	1
WBGene00008035	-0.513622	3.67889	2.19118	0.138803	1
WBGene00008037	-0.678212	0.016398	0.493902	0.482192	1
WBGene00008039	0.571045	1.19255	0.763547	0.382221	1
WBGene00008040	0.0649944	4.18235	0.0404486	0.840606	1
WBGene00008041	0.22994	4.70973	0.808895	0.368447	1
WBGene00008042	-0.143506	0.72791	0.0129497	0.909399	1
WBGene00008043	0.905476	0.302456	1.03859	0.30815	1
WBGene00008044	0.830088	1.83217	1.19507	0.274309	1
WBGene00008045	-0.0326536	2.74666	0.00790661	0.929146	1
WBGene00008047	-1.31337	0.971767	2.61246	0.106027	1
WBGene00008050	0.573368	1.57411	0.955463	0.328333	1
WBGene00008051	0.652845	3.02431	1.91796	0.166082	1
WBGene00008052	-0.0454029	5.08819	0.0795973	0.777844	1
WBGene00008053	0.153048	7.33695	0.717892	0.396836	1
WBGene00008061	0.574951	1.86861	0.570901	0.449901	1
WBGene00008062	-0.102464	1.80502	0.0317481	0.858582	1
WBGene00008064	-0.372002	-0.520676	0.140236	0.708046	1
WBGene00008065	0.554365	2.67077	1.56292	0.211238	1
WBGene00008066	0.0108762	0.478792	9.34126e-05	0.992289	1
WBGene00008070	-1.55331	-0.815999	0.825451	0.363591	1
WBGene00008073	0.913797	0.81691	1.40963	0.235118	1
WBGene00008075	-0.504816	-0.394669	0.270357	0.603092	1
WBGene00008076	0.183174	2.57644	0.234209	0.62842	1
WBGene00008077	0.819743	0.0733082	0.838452	0.35984	1
WBGene00008078	-0.114262	5.14216	0.335683	0.562331	1
WBGene00008079	-0.222965	1.02851	0.104223	0.74682	1
WBGene00008080	-0.510921	1.28322	0.32142	0.570756	1
WBGene00008081	-0.0480388	5.161	0.0489277	0.82494	1
WBGene00008082	-0.543154	2.6503	2.37807	0.123049	1
WBGene00008084	1.50021	0.733503	3.18454	0.0743381	1
WBGene00008085	-0.0692344	3.36975	0.0549368	0.814685	1
WBGene00008086	0.0332282	-0.0122087	0.00083637	0.976928	1
WBGene00008089	0.162142	4.39114	0.192716	0.660666	1
WBGene00008091	0.0630286	3.45309	0.0204951	0.886163	1
WBGene00008092	1.06086	-1.0526	0.73678	0.390694	1
WBGene00008093	0.116331	0.266822	0.0136979	0.90683	1
WBGene00008094	0.141058	4.38511	0.380156	0.53752	1
WBGene00008095	-0.177292	1.69823	0.191168	0.661946	1
WBGene00008096	-0.456342	3.3553	1.92448	0.165364	1
WBGene00008097	-0.151262	2.03908	0.0456857	0.830748	1
WBGene00008099	-0.157943	4.20003	0.25663	0.612445	1
WBGene00008100	0.141687	6.13738	0.722892	0.395197	1
WBGene00008101	0.468592	3.17475	1.43323	0.231238	1
WBGene00008102	-0.151804	0.862935	0.026196	0.871422	1
WBGene00008105	0.350812	2.87366	0.264555	0.607008	1
WBGene00008106	0.067144	-0.747329	0.000938498	0.975561	1
WBGene00008107	-0.38232	3.23805	1.1136	0.2913	1
WBGene00008110	-0.0677089	6.02638	0.219561	0.639375	1
WBGene00008113	2.423	-1.43052	2.81706	0.093267	1
WBGene00008114	-0.61561	-0.65369	0.251332	0.616139	1
WBGene00008117	0.585505	6.91265	6.21535	0.0126648	1
WBGene00008118	0.326012	2.16469	0.477699	0.489466	1
WBGene00008119	0.00767427	5.59495	0.00252406	0.959931	1
WBGene00008120	-0.223884	4.20036	0.885715	0.346641	1
WBGene00008121	0.203596	5.24923	0.7429	0.388734	1
WBGene00008122	-0.0675199	0.953793	0.0220168	0.882042	1
WBGene00008123	0.520612	0.344751	0.639768	0.423795	1
WBGene00008127	-0.254381	3.53053	0.686859	0.407235	1
WBGene00008128	-0.221404	1.88107	0.274001	0.600661	1
WBGene00008129	-0.0373523	0.632214	0.00251052	0.960039	1
WBGene00008130	-0.530511	3.41829	2.3328	0.126674	1
WBGene00008131	-0.0213345	4.33923	0.00867522	0.925792	1
WBGene00008132	0.224102	4.20117	0.77828	0.377668	1
WBGene00008133	-0.0506671	4.41668	0.0415163	0.838545	1
WBGene00008134	0.100027	2.59396	0.0925958	0.760903	1
WBGene00008136	0.0244436	5.68278	0.0180023	0.893266	1
WBGene00008137	0.130537	1.61478	0.0326929	0.856515	1
WBGene00008138	-0.193993	-0.615166	0.0197299	0.888294	1
WBGene00008139	0.0216783	4.83377	0.00616754	0.937404	1
WBGene00008140	-0.193589	4.04503	0.574824	0.448348	1
WBGene00008142	0.197596	3.79829	0.329749	0.565807	1
WBGene00008143	-0.023525	4.28593	0.00956789	0.922079	1
WBGene00008144	0.197195	0.610997	0.0780279	0.779988	1
WBGene00008145	0.220228	5.70161	0.26483	0.606821	1
WBGene00008146	0.922935	-0.478262	0.416156	0.518862	1
WBGene00008147	0.0674115	4.52526	0.0985342	0.753596	1
WBGene00008148	0.148495	4.80806	0.483466	0.486857	1
WBGene00008149	0.0665338	8.34942	0.200155	0.654596	1
WBGene00008150	-0.772288	0.0475943	0.655908	0.418008	1
WBGene00008151	-0.0164872	6.72855	0.0146306	0.903725	1
WBGene00008152	-0.970561	2.27421	2.6851	0.101291	1
WBGene00008153	0.492015	0.605762	0.277182	0.598554	1
WBGene00008155	-0.870347	-0.163455	0.7463	0.38765	1
WBGene00008157	1.03496	-0.179426	1.19501	0.274322	1
WBGene00008164	-0.0732964	4.90281	0.196291	0.657732	1
WBGene00008165	0.0887514	5.2228	0.262067	0.608704	1
WBGene00008166	-0.00307109	6.64287	0.000395486	0.984134	1
WBGene00008167	0.409927	2.56756	1.02734	0.310785	1
WBGene00008168	-0.300944	2.89299	0.505564	0.477065	1
WBGene00008169	-0.562859	0.320869	0.649889	0.420152	1
WBGene00008170	-0.357285	1.53407	0.202776	0.652489	1
WBGene00008171	1.00264	0.233885	1.45817	0.227221	1
WBGene00008172	-0.349414	1.67996	0.287363	0.591916	1
WBGene00008173	0.388841	1.17853	0.497072	0.480789	1
WBGene00008174	0.0141245	2.04789	0.000403159	0.98398	1
WBGene00008177	-0.302147	5.07233	1.64988	0.198975	1
WBGene00008178	-0.0902305	1.49484	0.0464155	0.829422	1
WBGene00008183	0.06875	6.20941	0.181113	0.670418	1
WBGene00008184	1.38791	-0.233632	1.93488	0.164225	1
WBGene00008185	0.853124	-0.746948	0.598695	0.439076	1
WBGene00008188	-3.73628	-0.341634	6.72714	0.00949565	1
WBGene00008191	-0.282438	5.11514	1.60723	0.204882	1
WBGene00008194	0.0707574	7.09934	0.0601404	0.806274	1
WBGene00008195	-0.0550026	4.27197	0.0476241	0.82725	1
WBGene00008196	0.228743	4.45368	0.682403	0.40876	1
WBGene00008197	-0.311639	4.44819	1.32704	0.249333	1
WBGene00008198	-0.0873079	3.64072	0.079028	0.778619	1
WBGene00008199	-0.0717362	3.05516	0.0398061	0.84186	1
WBGene00008200	-0.370952	3.11774	0.757923	0.383979	1
WBGene00008202	-3.53618	-0.254021	7.39487	0.00654102	1
WBGene00008203	0.0526869	0.506952	0.00319193	0.954946	1
WBGene00008204	0.122309	4.54841	0.270952	0.602694	1
WBGene00008205	0.0939686	7.77935	0.132949	0.715394	1
WBGene00008206	-0.0944347	4.58242	0.292134	0.588856	1
WBGene00008207	0.475682	0.364798	0.175672	0.675119	1
WBGene00008208	0.212384	1.79463	0.173135	0.67734	1
WBGene00008210	-0.711174	2.14486	1.22707	0.267977	1
WBGene00008211	-0.522099	3.59273	1.92739	0.165045	1
WBGene00008212	-0.650427	-0.754978	0.299054	0.584476	1
WBGene00008213	-0.146663	3.68374	0.363804	0.546401	1
WBGene00008214	0.00761831	3.91745	0.000567381	0.980996	1
WBGene00008215	0.12131	3.0067	0.0894247	0.76491	1
WBGene00008216	-0.635717	-0.640988	0.458389	0.498378	1
WBGene00008218	0.208965	6.26361	0.162725	0.68666	1
WBGene00008219	0.0150669	6.28866	0.0104952	0.918403	1
WBGene00008220	0.010292	5.02897	0.000568517	0.980977	1
WBGene00008221	0.114909	3.28282	0.163184	0.686242	1
WBGene00008222	0.322915	1.07332	0.35597	0.550753	1
WBGene00008224	0.0335463	4.65894	0.0170967	0.895969	1
WBGene00008225	-0.253974	6.03768	1.52758	0.216475	1
WBGene00008226	0.398167	2.88775	1.45134	0.228314	1
WBGene00008227	0.291817	1.60513	0.311681	0.576651	1
WBGene00008228	-0.288639	4.31878	0.980761	0.322011	1
WBGene00008229	-0.108991	7.63023	0.221678	0.637764	1
WBGene00008230	-0.426721	3.67141	1.45586	0.22759	1
WBGene00008232	0.265889	-0.462965	0.115513	0.733953	1
WBGene00008233	-0.0698305	4.45032	0.04678	0.828764	1
WBGene00008234	-0.435642	2.12234	0.883114	0.34735	1
WBGene00008235	-0.452807	0.534125	0.183419	0.668451	1
WBGene00008236	-0.313313	2.96641	1.01577	0.313524	1
WBGene00008237	0.0899884	5.04251	0.118522	0.730643	1
WBGene00008238	-0.135251	5.21984	0.778962	0.377459	1
WBGene00008239	-0.272193	5.63893	1.95037	0.162547	1
WBGene00008240	-1.03706	1.01488	1.44666	0.229064	1
WBGene00008244	0.472784	-0.676546	0.24133	0.623247	1
WBGene00008245	-1.58278	-0.446573	2.70991	0.0997264	1
WBGene00008246	-0.389291	0.939771	0.370399	0.542787	1
WBGene00008248	1.55713	-0.346531	1.26462	0.260778	1
WBGene00008250	-0.698847	-0.850895	0.336913	0.561617	1
WBGene00008251	-0.168866	0.0683505	0.0240498	0.876758	1
WBGene00008252	0.204928	2.8353	0.242975	0.622066	1
WBGene00008254	0.0720264	2.53362	0.0489014	0.824986	1
WBGene00008255	0.15712	2.53056	0.170257	0.679884	1
WBGene00008256	0.220035	2.22393	0.180976	0.670536	1
WBGene00008257	0.454714	-0.268503	0.127058	0.721502	1
WBGene00008258	0.0791169	5.53247	0.136833	0.71145	1
WBGene00008259	1.54462	0.0778521	1.88741	0.169494	1
WBGene00008260	0.0226164	-0.562023	0.000323855	0.985642	1
WBGene00008262	0.0275975	7.44249	0.0210265	0.884707	1
WBGene00008263	-1.84429	-0.438346	3.81849	0.05069	1
WBGene00008265	0.240294	3.61768	0.612411	0.433881	1
WBGene00008266	-0.0065394	7.02063	0.00133288	0.970877	1
WBGene00008267	-0.457934	3.19277	1.03858	0.308151	1
WBGene00008268	-0.880494	-0.801894	0.528001	0.467448	1
WBGene00008269	-0.0237596	0.84876	0.000816225	0.977208	1
WBGene00008270	-0.161233	4.34824	0.399619	0.527286	1
WBGene00008271	0.752129	-0.00753087	0.69121	0.405753	1
WBGene00008272	0.920039	0.209069	0.791213	0.373734	1
WBGene00008273	0.402197	3.15116	1.27321	0.259165	1
WBGene00008274	-0.0631333	7.43675	0.165777	0.683892	1
WBGene00008275	-0.300596	3.54194	1.37217	0.241439	1
WBGene00008278	0.432131	1.80612	0.762502	0.382547	1
WBGene00008279	-0.772978	-0.78414	0.370422	0.542774	1
WBGene00008280	1.73914	0.547018	5.93822	0.0148159	1
WBGene00008281	0.175904	3.28777	0.537712	0.463383	1
WBGene00008283	0.190058	3.66925	0.613522	0.433465	1
WBGene00008284	0.172522	2.31218	0.218214	0.640404	1
WBGene00008287	0.855623	0.823665	1.14007	0.285638	1
WBGene00008288	-0.393539	2.69702	1.14337	0.284942	1
WBGene00008296	-0.140418	2.78764	0.152247	0.696397	1
WBGene00008297	1.47986	-0.905341	1.20959	0.271413	1
WBGene00008298	0.639495	5.11174	1.86908	0.17158	1
WBGene00008300	-0.0880263	3.5025	0.0372955	0.846865	1
WBGene00008301	0.0900133	3.74392	0.0418918	0.837826	1
WBGene00008302	-0.325221	3.38073	0.557676	0.455198	1
WBGene00008303	0.549505	-0.264615	0.512195	0.47419	1
WBGene00008304	-0.642644	1.8157	2.72521	0.0987753	1
WBGene00008307	0.427608	2.00146	1.48019	0.223744	1
WBGene00008308	-0.330559	-0.393581	0.0850796	0.770528	1
WBGene00008309	-0.153994	3.4437	0.235257	0.627653	1
WBGene00008310	0.0709831	2.88197	0.0355767	0.850392	1
WBGene00008311	-0.141531	6.73469	0.624065	0.429541	1
WBGene00008312	0.728879	1.55064	0.0466484	0.829001	1
WBGene00008313	1.82063	0.449408	1.717	0.190079	1
WBGene00008314	-0.567512	1.40335	1.36193	0.243203	1
WBGene00008315	0.266818	1.41986	0.221053	0.638238	1
WBGene00008316	0.504643	0.720885	0.333266	0.563742	1
WBGene00008317	-0.223804	5.15172	1.31192	0.252047	1
WBGene00008318	-0.233044	3.49071	0.627584	0.428243	1
WBGene00008319	0.500097	0.442188	0.625955	0.428843	1
WBGene00008320	-0.330465	4.12168	1.28769	0.256475	1
WBGene00008323	0.22076	0.447739	0.0870258	0.767993	1
WBGene00008326	1.99469	-0.799087	1.66493	0.196939	1
WBGene00008327	0.135712	-0.36967	0.00958781	0.921998	1
WBGene00008330	0.0222088	4.15962	0.00510544	0.943038	1
WBGene00008331	-0.0978544	6.92528	0.755422	0.384765	1
WBGene00008332	0.764458	0.658957	1.31995	0.2506	1
WBGene00008333	0.514685	1.46001	0.787272	0.374926	1
WBGene00008334	0.881686	2.75673	4.46066	0.0346841	1
WBGene00008335	0.730064	3.14103	3.01668	0.0824122	1
WBGene00008336	-1.03025	1.25413	2.45733	0.116978	1
WBGene00008338	0.169195	5.26216	0.901568	0.342362	1
WBGene00008339	-0.0948802	5.28173	0.282671	0.594956	1
WBGene00008340	-0.232842	-0.414796	0.0345743	0.852491	1
WBGene00008341	-0.240979	4.69891	0.461325	0.497005	1
WBGene00008342	0.346198	3.08595	1.00149	0.316951	1
WBGene00008343	0.0879686	4.55817	0.178848	0.672365	1
WBGene00008344	0.0931298	5.81476	0.303798	0.581511	1
WBGene00008345	0.139257	5.66625	0.828904	0.36259	1
WBGene00008346	0.708138	1.70039	0.969816	0.324726	1
WBGene00008348	0.15459	3.80754	0.249908	0.61714	1
WBGene00008352	0.0571937	3.63841	0.0147818	0.903231	1
WBGene00008353	-0.0368097	4.09231	0.0202422	0.886863	1
WBGene00008354	-0.551878	0.61443	0.88155	0.347777	1
WBGene00008355	0.0751951	2.75256	0.0335551	0.854656	1
WBGene00008356	0.537339	4.1024	2.06251	0.150961	1
WBGene00008357	-0.0459176	1.77086	0.00433144	0.947526	1
WBGene00008358	0.789589	2.45692	1.77975	0.18218	1
WBGene00008359	0.834272	2.69416	3.42948	0.0640424	1
WBGene00008360	0.22214	1.36504	0.15328	0.69542	1
WBGene00008361	0.0670648	4.80081	0.099739	0.752143	1
WBGene00008362	0.192455	4.79323	0.794108	0.372861	1
WBGene00008363	0.231219	4.79697	1.03892	0.308072	1
WBGene00008364	0.213723	4.34025	0.820902	0.364917	1
WBGene00008365	-0.599056	0.688389	0.716683	0.397234	1
WBGene00008366	0.0340913	7.31251	0.0344759	0.852698	1
WBGene00008368	0.0388217	3.79724	0.0103786	0.918856	1
WBGene00008369	0.065536	1.36106	0.0114173	0.914907	1
WBGene00008370	-0.290802	2.44723	0.563403	0.452892	1
WBGene00008371	-0.14725	5.44299	0.777785	0.377819	1
WBGene00008372	-0.0640897	2.95269	0.0191872	0.889831	1
WBGene00008375	0.177471	2.84615	0.18983	0.663059	1
WBGene00008376	1.57527	-0.566236	1.27077	0.259623	1
WBGene00008377	-0.619789	-0.818903	0.158583	0.690464	1
WBGene00008378	-0.0998277	-0.473534	0.00300761	0.956265	1
WBGene00008379	0.0357717	3.71113	0.014461	0.904282	1
WBGene00008380	0.0906857	5.87823	0.313731	0.5754	1
WBGene00008381	1.72038	-0.663524	3.04924	0.0807749	1
WBGene00008382	-0.164153	0.723861	0.0905639	0.763462	1
WBGene00008384	-0.92795	1.36122	2.22557	0.135743	1
WBGene00008385	-0.293061	4.16261	0.554864	0.456337	1
WBGene00008386	0.0237051	8.21536	0.0196272	0.888583	1
WBGene00008387	-0.225249	1.11865	0.143031	0.705286	1
WBGene00008388	-0.191961	1.18644	0.0817928	0.774882	1
WBGene00008389	0.0209537	3.56635	0.00292598	0.956862	1
WBGene00008390	0.0834169	1.63854	0.00184266	0.96576	1
WBGene00008392	-1.0221	1.66145	2.46301	0.116555	1
WBGene00008395	-0.0473427	-0.46491	0.00228216	0.961898	1
WBGene00008396	0.50111	3.71273	0.247711	0.618691	1
WBGene00008397	-0.0256472	5.08335	0.0186963	0.891241	1
WBGene00008398	-0.254195	4.511	1.22529	0.268324	1
WBGene00008399	0.338051	3.49498	0.613336	0.433535	1
WBGene00008400	-0.0154748	4.82086	0.00518699	0.942585	1
WBGene00008401	-0.609613	1.90808	2.20084	0.137936	1
WBGene00008402	0.0478934	5.44391	0.0514275	0.820598	1
WBGene00008403	0.0651123	3.04035	0.0362976	0.848902	1
WBGene00008404	0.0305583	5.55458	0.03189	0.858269	1
WBGene00008405	-0.0754948	6.39558	0.231315	0.630551	1
WBGene00008407	0.170241	2.38459	0.221945	0.637562	1
WBGene00008408	-0.32026	3.07532	1.01034	0.314822	1
WBGene00008409	-0.499787	3.84521	2.92815	0.0870474	1
WBGene00008410	-0.107468	4.33514	0.154906	0.693891	1
WBGene00008411	-0.0409028	5.38957	0.0586116	0.808704	1
WBGene00008412	-0.0137551	7.22369	0.006216	0.937159	1
WBGene00008413	0.126688	5.59354	0.583498	0.444944	1
WBGene00008414	-0.435245	5.92443	4.36505	0.0366833	1
WBGene00008415	0.256624	4.47201	1.50169	0.220412	1
WBGene00008417	-0.444458	2.18939	0.625206	0.429119	1
WBGene00008418	0.00381384	3.15435	0.000135355	0.990717	1
WBGene00008419	0.424862	6.83924	8.58032	0.00339816	1
WBGene00008420	-0.096688	3.80722	0.136463	0.711823	1
WBGene00008421	-0.14901	1.8139	0.076927	0.781506	1
WBGene00008422	0.0237607	7.10127	0.0154268	0.901153	1
WBGene00008423	-1.52242	0.23429	3.97704	0.0461244	1
WBGene00008424	-0.907444	2.43198	7.20844	0.00725615	1
WBGene00008425	-0.383784	3.1194	0.584625	0.444505	1
WBGene00008426	-0.0949488	3.75683	0.181722	0.669897	1
WBGene00008427	-0.421169	0.679338	0.311301	0.576883	1
WBGene00008428	0.149561	5.65154	0.709881	0.399483	1
WBGene00008429	-0.0639547	6.43804	0.104384	0.74663	1
WBGene00008430	0.0521222	7.25116	0.101765	0.749722	1
WBGene00008431	0.0786308	3.62887	0.0699759	0.791372	1
WBGene00008432	0.519591	3.42909	2.1679	0.140918	1
WBGene00008433	-2.26695	1.79346	4.29932	0.0381275	1
WBGene00008434	0.899627	2.30944	3.11419	0.0776132	1
WBGene00008435	-0.331807	5.34412	0.89326	0.344596	1
WBGene00008436	-0.109657	5.41069	0.108076	0.742346	1
WBGene00008438	0.0319245	6.47893	0.0286435	0.865605	1
WBGene00008439	-0.0388053	7.04885	0.0303215	0.861763	1
WBGene00008440	0.173282	3.69888	0.12496	0.723716	1
WBGene00008441	-0.0251597	4.11798	0.0105333	0.918255	1
WBGene00008442	0.169939	3.11806	0.460548	0.497368	1
WBGene00008443	0.259694	5.67569	1.57891	0.208918	1
WBGene00008444	0.0954005	6.57124	0.290608	0.589831	1
WBGene00008446	0.0889957	7.48393	0.198135	0.65623	1
WBGene00008447	-0.0346216	5.4127	0.00944988	0.922559	1
WBGene00008448	-0.972348	2.38523	1.63994	0.200333	1
WBGene00008449	0.217352	2.38713	0.10134	0.750227	1
WBGene00008450	-0.174692	4.401	0.377165	0.539124	1
WBGene00008451	-1.90886	0.749144	3.82671	0.050442	1
WBGene00008452	-0.271589	6.84821	3.27089	0.0705194	1
WBGene00008453	-0.112815	4.21872	0.257267	0.612004	1
WBGene00008454	0.232494	4.2083	0.360674	0.548132	1
WBGene00008455	0.00403415	6.94198	0.000683577	0.979141	1
WBGene00008456	-0.0573634	3.57501	0.0386201	0.844203	1
WBGene00008457	0.0931052	3.89545	0.0907424	0.763235	1
WBGene00008458	-0.0565407	4.53588	0.0351001	0.851386	1
WBGene00008459	0.0347535	4.06315	0.012715	0.91022	1
WBGene00008460	1.51565	-1.00092	1.2712	0.259542	1
WBGene00008462	-0.478835	1.34785	0.434041	0.510013	1
WBGene00008463	-0.404628	1.30023	0.367287	0.544487	1
WBGene00008464	-0.222267	0.663373	0.0215146	0.883386	1
WBGene00008474	0.0071168	0.544044	6.57931e-05	0.993528	1
WBGene00008475	0.0710051	2.88015	0.0260855	0.871692	1
WBGene00008476	0.0863797	7.09369	0.110633	0.739425	1
WBGene00008477	-0.380231	5.83166	0.770303	0.380123	1
WBGene00008478	-0.765577	-0.441066	0.610896	0.434451	1
WBGene00008480	0.0314269	8.65612	0.0420772	0.837473	1
WBGene00008481	-0.00369329	1.70512	5.71919e-05	0.993966	1
WBGene00008482	-0.272739	0.336738	0.0955242	0.757268	1
WBGene00008484	0.371602	2.56261	0.610148	0.434732	1
WBGene00008485	0.00406586	1.27135	4.21459e-05	0.99482	1
WBGene00008486	-0.0320011	4.10497	0.00617204	0.937381	1
WBGene00008488	-0.0906889	2.38577	0.041923	0.837767	1
WBGene00008489	-0.208253	0.208067	0.0501747	0.82276	1
WBGene00008490	0.347115	4.99226	0.67872	0.410028	1
WBGene00008491	-1.42419	0.445609	3.79511	0.0514026	1
WBGene00008492	-0.46562	3.7373	0.825885	0.363465	1
WBGene00008495	-0.289108	3.05908	0.236046	0.627077	1
WBGene00008498	-0.211255	3.31089	0.367288	0.544487	1
WBGene00008499	-0.149498	4.70383	0.442842	0.505754	1
WBGene00008500	0.0436145	0.183805	0.00343362	0.953273	1
WBGene00008502	-0.192178	4.60375	0.767409	0.38102	1
WBGene00008503	0.671782	3.36739	1.91916	0.165949	1
WBGene00008504	0.00640433	4.30072	0.000977128	0.975063	1
WBGene00008505	-0.0790909	11.6489	0.182542	0.669197	1
WBGene00008506	-0.0456087	8.2318	0.118957	0.730168	1
WBGene00008507	-0.271546	0.746525	0.192951	0.660472	1
WBGene00008509	0.661604	1.9263	1.30169	0.253904	1
WBGene00008510	0.132015	3.34639	0.180367	0.671058	1
WBGene00008511	-0.982427	0.246706	0.97788	0.322723	1
WBGene00008512	-1.03216	-0.135167	0.499881	0.479553	1
WBGene00008513	0.548411	3.79866	3.43427	0.0638566	1
WBGene00008514	-0.328013	5.61925	3.30833	0.0689295	1
WBGene00008515	0.158301	3.45843	0.159918	0.689232	1
WBGene00008516	0.395052	2.04362	0.726863	0.393902	1
WBGene00008517	-1.47187	1.17298	5.64873	0.017468	1
WBGene00008518	-0.0337316	1.66103	0.0035278	0.952637	1
WBGene00008519	-0.387495	2.1848	0.402354	0.525876	1
WBGene00008520	0.23031	-0.584736	0.0489799	0.824848	1
WBGene00008521	-0.366626	4.1696	1.50407	0.220047	1
WBGene00008522	-0.174226	6.14674	0.438098	0.508042	1
WBGene00008524	4.50133	-0.728808	6.75657	0.00934032	1
WBGene00008528	0.123634	3.08773	0.121785	0.727106	1
WBGene00008530	-0.0492417	5.94809	0.104003	0.747077	1
WBGene00008531	0.189483	4.47587	0.548192	0.459058	1
WBGene00008532	0.182172	5.98465	1.29566	0.255008	1
WBGene00008533	-0.13868	4.29123	0.326514	0.567719	1
WBGene00008535	-0.23718	1.17017	0.0636356	0.800839	1
WBGene00008536	-0.634081	1.42424	0.267564	0.60497	1
WBGene00008538	-0.121928	2.08295	0.0587538	0.808477	1
WBGene00008542	-0.174285	2.89749	0.210431	0.64643	1
WBGene00008543	0.130166	2.03316	0.096416	0.756174	1
WBGene00008545	-0.351957	-0.0156844	0.141947	0.706354	1
WBGene00008546	0.177503	6.69181	0.618285	0.431685	1
WBGene00008547	-0.0262969	5.78986	0.0198659	0.887912	1
WBGene00008548	-0.379314	3.18271	0.994895	0.318549	1
WBGene00008549	-0.00362532	8.90416	0.000413364	0.983779	1
WBGene00008550	-0.518097	0.129425	0.336731	0.561722	1
WBGene00008553	-0.411543	1.75134	0.611762	0.434125	1
WBGene00008554	0.328552	2.81939	0.659144	0.416862	1
WBGene00008555	0.103186	6.41494	0.314747	0.574782	1
WBGene00008558	-0.227139	1.37173	0.130855	0.717547	1
WBGene00008560	-0.422999	-0.265696	0.0938655	0.759319	1
WBGene00008561	0.243613	1.97308	0.131861	0.71651	1
WBGene00008563	0.126138	1.63465	0.0463188	0.829597	1
WBGene00008564	0.0333435	5.13923	0.00507215	0.943223	1
WBGene00008565	-1.43997	1.71745	3.25475	0.071217	1
WBGene00008566	0.0775902	-0.514306	0.00590651	0.93874	1
WBGene00008567	-0.362658	-0.0821547	0.111378	0.738581	1
WBGene00008568	-0.97903	-0.271739	1.16641	0.280139	1
WBGene00008569	-0.0937991	3.67628	0.0839276	0.772044	1
WBGene00008570	-0.0969622	4.92144	0.220779	0.638447	1
WBGene00008571	0.0504324	3.59108	0.026579	0.870494	1
WBGene00008572	-0.0476637	6.49482	0.0213996	0.883695	1
WBGene00008576	0.0475218	6.22036	0.0835652	0.772523	1
WBGene00008577	0.0342796	8.36763	0.00601131	0.9382	1
WBGene00008578	-0.14993	3.85784	0.272949	0.60136	1
WBGene00008579	0.881478	1.70783	2.5718	0.108784	1
WBGene00008580	0.118208	2.13629	0.0369784	0.847509	1
WBGene00008581	-0.0713469	1.06967	0.00609195	0.937788	1
WBGene00008582	-0.37303	3.77104	1.78765	0.181212	1
WBGene00008583	-0.270115	2.07951	0.317968	0.572831	1
WBGene00008585	0.225282	3.80461	0.809964	0.368131	1
WBGene00008586	-0.0668576	5.32659	0.179429	0.671865	1
WBGene00008587	0.0964857	2.91388	0.100039	0.751783	1
WBGene00008588	0.00452534	2.7132	5.47316e-05	0.994097	1
WBGene00008589	0.447775	-0.506404	0.228723	0.632472	1
WBGene00008591	0.084572	3.76217	0.0403225	0.840851	1
WBGene00008592	-0.583019	2.83096	0.825661	0.36353	1
WBGene00008593	-4.63757	-1.00759	5.70767	0.016891	1
WBGene00008594	0.37751	0.965899	0.262105	0.608678	1
WBGene00008595	0.52256	1.84594	1.17935	0.277489	1
WBGene00008596	-0.670307	0.889627	0.733686	0.391691	1
WBGene00008597	-0.441852	0.731793	0.379021	0.538128	1
WBGene00008598	-0.484824	1.39353	0.65455	0.418491	1
WBGene00008599	0.271731	3.43917	0.358652	0.549256	1
WBGene00008600	-0.786045	1.56157	1.34539	0.246086	1
WBGene00008601	0.0314572	7.25563	0.0528819	0.818122	1
WBGene00008602	0.223433	5.28871	0.0988302	0.753238	1
WBGene00008603	-0.14278	5.41399	0.151975	0.696655	1
WBGene00008604	0.635726	0.227735	0.76118	0.38296	1
WBGene00008605	0.04166	0.297712	0.00277765	0.957968	1
WBGene00008606	-0.0459068	2.03707	0.00879488	0.925283	1
WBGene00008607	0.165568	6.91927	0.484321	0.486472	1
WBGene00008609	0.957773	-0.0629662	1.39976	0.236763	1
WBGene00008610	0.107048	4.66682	0.12039	0.728612	1
WBGene00008612	-1.85677	-0.628875	3.40659	0.0649367	1
WBGene00008613	0.281009	2.21077	0.393901	0.530256	1
WBGene00008615	0.683554	3.06061	1.266	0.260518	1
WBGene00008616	0.578069	4.17142	1.03962	0.307911	1
WBGene00008617	0.191277	3.29215	0.0930785	0.760299	1
WBGene00008619	2.65598	-1.29543	2.71007	0.0997166	1
WBGene00008621	0.111122	1.29714	0.0362844	0.848929	1
WBGene00008622	0.0554729	6.95303	0.095033	0.757874	1
WBGene00008623	0.110622	-0.903389	0.00690844	0.933758	1
WBGene00008624	-0.0485719	3.06256	0.0298343	0.862867	1
WBGene00008625	1.44906	0.370627	1.97951	0.159442	1
WBGene00008626	0.258941	1.34433	0.162488	0.686876	1
WBGene00008628	0.291577	5.91511	0.672377	0.412224	1
WBGene00008629	0.267012	0.847077	0.153354	0.69535	1
WBGene00008630	-1.08214	-1.01433	0.416521	0.518678	1
WBGene00008631	-0.546405	1.18627	0.981174	0.321909	1
WBGene00008632	-0.45156	1.11764	0.594242	0.440783	1
WBGene00008633	-1.70446	-0.090534	2.22125	0.136123	1
WBGene00008634	0.390037	2.96951	0.836538	0.360389	1
WBGene00008639	0.340371	3.47054	1.41452	0.234307	1
WBGene00008640	0.701647	-0.270263	0.502003	0.478621	1
WBGene00008641	-0.187834	2.52812	0.148156	0.700304	1
WBGene00008642	-0.0475106	4.82643	0.0416152	0.838355	1
WBGene00008643	-1.01949	0.657011	1.8858	0.169676	1
WBGene00008644	0.0886682	2.95763	0.0482296	0.826173	1
WBGene00008645	-0.112069	5.98878	0.715934	0.397481	1
WBGene00008646	0.111564	4.2419	0.115275	0.734216	1
WBGene00008647	-0.533925	-0.0733536	0.227935	0.633059	1
WBGene00008648	0.14163	3.2764	0.212974	0.644446	1
WBGene00008652	-0.145963	2.22989	0.071313	0.789434	1
WBGene00008654	0.160491	4.96817	0.254035	0.614248	1
WBGene00008655	-1.91425	-0.345267	3.09263	0.0786477	1
WBGene00008656	-0.451853	3.08642	1.30899	0.252577	1
WBGene00008659	0.897368	-0.288755	0.557893	0.45511	1
WBGene00008660	0.309355	0.5673	0.132997	0.715344	1
WBGene00008662	-0.82471	-0.183756	0.589772	0.442507	1
WBGene00008663	0.534525	1.03887	0.463601	0.495946	1
WBGene00008664	-0.0134247	6.41059	0.00470692	0.945302	1
WBGene00008665	0.0643591	3.57066	0.0488408	0.825093	1
WBGene00008666	0.209764	5.38641	1.39685	0.237252	1
WBGene00008667	-0.00431651	3.82417	0.000337884	0.985334	1
WBGene00008669	0.000761425	4.81063	5.33312e-06	0.998157	1
WBGene00008670	-0.0650909	5.36886	0.121992	0.726884	1
WBGene00008677	-0.549684	6.39225	1.72849	0.188604	1
WBGene00008678	1.031	-0.844631	0.603806	0.43713	1
WBGene00008679	0.0645858	1.12503	0.00754632	0.930775	1
WBGene00008680	-0.154536	0.898213	0.048131	0.826348	1
WBGene00008681	-0.16955	5.63374	0.362452	0.547148	1
WBGene00008682	0.0845427	7.72703	0.317696	0.572996	1
WBGene00008683	-0.0469717	6.1922	0.10509	0.745805	1
WBGene00008684	0.220862	4.96468	0.78317	0.376173	1
WBGene00008685	0.0412811	6.09169	0.0392005	0.843052	1
WBGene00008686	-0.0124141	5.42935	0.00516506	0.942707	1
WBGene00008687	0.0567648	3.96435	0.0725626	0.787642	1
WBGene00008688	0.0148085	6.82531	0.010506	0.918361	1
WBGene00008690	-0.444986	1.43235	0.64557	0.421701	1
WBGene00008691	0.0131196	2.85559	0.00187313	0.965479	1
WBGene00008692	2.22731	0.667862	3.96812	0.0463694	1
WBGene00008693	-0.14011	3.17008	0.122295	0.726559	1
WBGene00008694	-0.0213042	6.15503	0.0109028	0.916839	1
WBGene00008695	-0.129697	2.04509	0.128522	0.71997	1
WBGene00008698	0.220271	2.56586	0.131761	0.716613	1
WBGene00008699	-0.462339	-0.263984	0.239037	0.624903	1
WBGene00008706	0.0326397	4.75208	0.0161754	0.898796	1
WBGene00008707	-0.316245	7.16198	1.21212	0.270912	1
WBGene00008709	-0.260134	2.56652	0.707767	0.400186	1
WBGene00008710	0.258435	4.46164	0.371928	0.541955	1
WBGene00008711	0.332112	3.97032	0.504813	0.477393	1
WBGene00008712	2.28237	1.70943	5.03842	0.0247911	1
WBGene00008713	-0.661012	0.627998	1.00091	0.31709	1
WBGene00008714	-0.569413	2.97521	1.4791	0.223916	1
WBGene00008719	-1.30675	-0.141259	2.05154	0.152052	1
WBGene00008720	-0.0835174	6.28554	0.255097	0.613509	1
WBGene00008722	0.204006	3.71393	0.431602	0.511204	1
WBGene00008726	0.11747	3.69035	0.118617	0.730539	1
WBGene00008727	0.278736	1.80568	0.214158	0.643528	1
WBGene00008728	-1.56926	-0.992748	0.87618	0.34925	1
WBGene00008729	-0.00988373	7.10466	0.0062132	0.937173	1
WBGene00008730	-0.685242	1.64604	1.06651	0.301736	1
WBGene00008731	0.289177	2.71397	0.518707	0.471394	1
WBGene00008732	0.318397	-0.328573	0.0893333	0.765026	1
WBGene00008733	-0.0507233	5.34503	0.0878665	0.766907	1
WBGene00008735	-0.133598	4.8986	0.267944	0.604714	1
WBGene00008736	-0.671785	0.0720971	0.660502	0.416383	1
WBGene00008737	-1.25874	0.794918	2.16452	0.141229	1
WBGene00008739	0.221353	4.08486	0.174689	0.675978	1
WBGene00008740	0.205687	2.45866	0.204752	0.650912	1
WBGene00008741	0.603283	5.82643	1.39328	0.237852	1
WBGene00008742	-0.205767	2.96601	0.26414	0.60729	1
WBGene00008743	1.23827	3.84049	6.10192	0.0135035	1
WBGene00008744	0.106983	2.36512	0.0562647	0.8125	1
WBGene00008745	-0.00445032	7.58576	0.000612626	0.980253	1
WBGene00008746	-0.199325	2.77894	0.402288	0.52591	1
WBGene00008747	-0.652408	1.50714	1.37441	0.241055	1
WBGene00008748	-0.000183334	6.43456	1.33414e-06	0.999078	1
WBGene00008749	-0.0486857	1.5501	0.0107675	0.917355	1
WBGene00008750	0.0674334	4.98022	0.0717271	0.788838	1
WBGene00008753	-2.4743	-0.873515	2.42313	0.119556	1
WBGene00008755	0.432409	-0.61001	0.126958	0.721607	1
WBGene00008757	0.242689	1.5587	0.149222	0.69928	1
WBGene00008758	-0.263427	0.0192738	0.130509	0.717905	1
WBGene00008760	-0.000576401	6.0241	1.04713e-05	0.997418	1
WBGene00008761	-1.04031	0.36378	2.2822	0.130866	1
WBGene00008762	0.092731	4.21818	0.0651294	0.798565	1
WBGene00008763	-0.286104	0.536178	0.139635	0.708644	1
WBGene00008764	-0.219658	4.79925	1.03583	0.308792	1
WBGene00008765	-0.0482162	5.12553	0.0852417	0.770316	1
WBGene00008766	-0.0936581	5.41294	0.217467	0.640977	1
WBGene00008767	-0.0120047	4.56016	0.00308231	0.955725	1
WBGene00008768	0.111415	4.10931	0.191362	0.661786	1
WBGene00008769	0.318066	3.18511	1.08123	0.298423	1
WBGene00008770	0.263373	1.22717	0.157644	0.691334	1
WBGene00008773	-0.270285	2.43514	0.255205	0.613433	1
WBGene00008774	0.312862	4.57699	1.97397	0.160027	1
WBGene00008775	-0.0839274	5.11075	0.222398	0.637219	1
WBGene00008776	0.394751	1.83476	0.329919	0.565707	1
WBGene00008777	-0.0750702	3.25722	0.0684628	0.793588	1
WBGene00008779	-0.106602	0.777276	0.0159943	0.899361	1
WBGene00008780	0.244741	5.92875	0.86502	0.352338	1
WBGene00008781	-0.139633	5.18809	0.545852	0.460018	1
WBGene00008782	0.563628	-0.823535	0.132849	0.715497	1
WBGene00008783	0.471492	4.63409	0.980723	0.32202	1
WBGene00008784	1.18066	0.85549	1.3673	0.242276	1
WBGene00008785	1.45717	0.362124	5.39899	0.0201485	1
WBGene00008787	-0.151177	1.89378	0.108166	0.742242	1
WBGene00008789	0.00257791	1.85497	4.99451e-05	0.994361	1
WBGene00008793	-0.158255	0.837719	0.0491579	0.824535	1
WBGene00008794	-0.215772	1.54553	0.190657	0.66237	1
WBGene00008795	-0.194273	1.76933	0.0757711	0.783112	1
WBGene00008796	0.136479	-0.997287	0.0091344	0.923859	1
WBGene00008797	-0.213923	1.47331	0.185039	0.667079	1
WBGene00008799	0.456176	1.58901	0.636038	0.425149	1
WBGene00008800	-0.0453843	6.99201	0.13614	0.712149	1
WBGene00008802	0.63034	2.12195	2.49565	0.114161	1
WBGene00008803	0.404632	2.26425	0.471814	0.492154	1
WBGene00008804	0.256122	-0.322684	0.0252659	0.873706	1
WBGene00008805	-0.0914319	3.93611	0.0970157	0.755441	1
WBGene00008806	-0.35103	3.66534	1.9168	0.16621	1
WBGene00008807	-1.26752	-0.658802	1.05808	0.303653	1
WBGene00008808	-0.538544	1.39137	0.724496	0.394673	1
WBGene00008809	0.0506452	-0.148323	0.00132439	0.97097	1
WBGene00008810	0.443366	0.473541	0.219654	0.639304	1
WBGene00008811	-2.47948	-0.490704	2.77072	0.0960031	1
WBGene00008812	-1.22521	0.924727	2.02435	0.154795	1
WBGene00008816	0.407187	-0.787906	0.0909381	0.762988	1
WBGene00008819	0.00263265	4.5742	0.000134639	0.990742	1
WBGene00008820	-0.299875	7.40041	1.24503	0.264504	1
WBGene00008822	0.259369	0.724578	0.0347869	0.852043	1
WBGene00008823	1.03603	1.9348	0.826125	0.363395	1
WBGene00008824	-1.12856	0.340321	0.728073	0.393509	1
WBGene00008825	0.245958	3.64043	0.0582398	0.8093	1
WBGene00008830	-0.348228	1.9172	0.38804	0.533331	1
WBGene00008831	-0.0603518	1.36813	0.0112618	0.915486	1
WBGene00008832	-0.00369906	6.5797	0.000456323	0.982957	1
WBGene00008833	0.124435	0.425947	0.0172183	0.895602	1
WBGene00008834	0.533189	1.00353	0.45773	0.498687	1
WBGene00008835	0.28231	-0.669265	0.0650388	0.798702	1
WBGene00008838	-0.665257	-0.744497	0.18656	0.665795	1
WBGene00008839	1.6697	-0.814109	1.74219	0.186861	1
WBGene00008840	0.798218	2.50779	3.68319	0.0549636	1
WBGene00008841	1.02474	4.49355	4.61192	0.0317505	1
WBGene00008843	-0.126663	2.3167	0.0662276	0.796911	1
WBGene00008844	1.63989	0.321996	1.56617	0.210765	1
WBGene00008847	-0.0374532	0.340126	0.0028411	0.957491	1
WBGene00008848	0.00660763	5.18324	0.000416284	0.983722	1
WBGene00008849	0.622268	0.167338	0.420052	0.516911	1
WBGene00008850	0.209043	2.63185	0.126946	0.72162	1
WBGene00008851	1.73602	-0.329244	2.94542	0.0861213	1
WBGene00008852	0.0678135	6.70079	0.254715	0.613775	1
WBGene00008856	0.0299713	4.9423	0.00827065	0.927538	1
WBGene00008857	-0.20597	9.43048	1.28267	0.257403	1
WBGene00008858	-0.332463	0.30773	0.0989335	0.753113	1
WBGene00008859	-0.0842336	6.85024	0.191669	0.661531	1
WBGene00008860	-0.122473	4.44521	0.318769	0.572349	1
WBGene00008861	1.02273	3.78639	3.39152	0.0655325	1
WBGene00008862	0.143486	2.48908	0.0418523	0.837902	1
WBGene00008863	0.181543	-0.0267406	0.0322074	0.857573	1
WBGene00008865	-0.0173085	6.45586	0.00362969	0.951959	1
WBGene00008866	1.21033	-0.626136	0.68023	0.409507	1
WBGene00008868	0.227525	3.43897	0.568795	0.450738	1
WBGene00008869	-3.61837	-0.960884	9.86935	0.00168055	1
WBGene00008874	0.714778	1.54625	1.18474	0.276394	1
WBGene00008875	2.28417	-0.989112	3.81436	0.0508151	1
WBGene00008876	-0.101537	5.91268	0.407605	0.523188	1
WBGene00008877	-0.0910105	4.97209	0.108903	0.741397	1
WBGene00008878	-0.0132774	7.26029	0.00926718	0.923309	1
WBGene00008879	0.285345	0.213473	0.0916904	0.762039	1
WBGene00008880	0.392489	3.36479	2.44696	0.117753	1
WBGene00008882	0.0342713	6.39992	0.0542527	0.815822	1
WBGene00008884	0.268816	-0.351698	0.0616323	0.803934	1
WBGene00008885	-0.180202	2.68825	0.226931	0.633809	1
WBGene00008886	-0.240353	4.85965	0.706724	0.400533	1
WBGene00008887	0.0262644	6.09066	0.0267274	0.870136	1
WBGene00008890	0.342698	3.47865	0.997272	0.317971	1
WBGene00008891	0.0964086	-0.00113225	0.00536334	0.941619	1
WBGene00008897	0.836944	0.563591	1.13798	0.28608	1
WBGene00008900	0.121479	6.6497	0.253672	0.614501	1
WBGene00008901	-0.128704	-0.0942127	0.00870616	0.92566	1
WBGene00008904	0.605001	0.229011	0.374489	0.540567	1
WBGene00008905	0.248179	3.77828	0.372761	0.541503	1
WBGene00008910	-0.0607333	4.48252	0.0561676	0.812659	1
WBGene00008911	0.0767535	2.42755	0.0371819	0.847095	1
WBGene00008912	-1.14112	0.557338	2.19133	0.13879	1
WBGene00008914	-0.0475746	7.27388	0.0426903	0.836309	1
WBGene00008915	-0.0577933	6.88817	0.109835	0.740333	1
WBGene00008916	-0.135072	0.865409	0.0387493	0.843946	1
WBGene00008917	-0.632386	1.35058	1.41661	0.233962	1
WBGene00008918	0.0779548	4.49711	0.0783991	0.779479	1
WBGene00008919	0.0136725	5.9734	0.00627544	0.93686	1
WBGene00008920	-0.214513	11.0978	2.14207	0.143308	1
WBGene00008921	-0.0826578	3.65208	0.0478484	0.82685	1
WBGene00008922	0.149661	6.43286	0.298386	0.584896	1
WBGene00008923	0.289775	4.17397	0.822763	0.364374	1
WBGene00008924	-0.156682	3.75964	0.336682	0.561751	1
WBGene00008925	-0.29248	5.1576	1.39	0.238404	1
WBGene00008926	-0.305257	5.94213	2.6298	0.104875	1
WBGene00008927	0.0331691	4.45115	0.0241032	0.876623	1
WBGene00008929	0.383621	1.92121	0.442688	0.505828	1
WBGene00008930	-0.351776	1.90858	0.899642	0.342878	1
WBGene00008932	0.0476332	4.88628	0.0482151	0.826199	1
WBGene00008934	0.0201826	5.33122	0.0149107	0.902812	1
WBGene00008936	1.05041	1.24575	2.15049	0.142524	1
WBGene00008939	-0.478606	3.36161	3.36505	0.0665935	1
WBGene00008940	0.118379	6.94667	0.268545	0.604309	1
WBGene00008944	0.445231	4.95266	0.70434	0.401329	1
WBGene00008945	-0.0625583	3.47045	0.0208985	0.885056	1
WBGene00008946	-0.104824	-0.589468	0.0127627	0.910053	1
WBGene00008948	0.0331197	7.0298	0.0542677	0.815797	1
WBGene00008950	0.382114	0.384249	0.139427	0.708851	1
WBGene00008951	-0.0148234	4.60979	0.00357426	0.952327	1
WBGene00008952	-0.417726	3.04956	1.13265	0.287212	1
WBGene00008953	-0.803888	1.31914	1.20834	0.271661	1
WBGene00008954	1.4193	0.627563	3.62364	0.0569642	1
WBGene00008955	1.21834	0.398028	2.37105	0.123604	1
WBGene00008956	0.247152	2.23503	0.313985	0.575245	1
WBGene00008957	-0.552159	2.46565	1.94186	0.163466	1
WBGene00008959	1.33085	0.572776	1.21673	0.270003	1
WBGene00008961	0.54177	0.0408407	0.277577	0.598294	1
WBGene00008963	0.206723	3.38941	0.369313	0.543379	1
WBGene00008964	-2.0439	-0.303583	2.45554	0.117111	1
WBGene00008967	-0.817836	0.165002	0.353497	0.55214	1
WBGene00008968	0.208306	2.51772	0.172609	0.677803	1
WBGene00008969	0.397988	3.80923	1.45799	0.22725	1
WBGene00008970	0.0936267	3.88329	0.10798	0.742456	1
WBGene00008971	-0.144769	6.48226	0.640755	0.423438	1
WBGene00008972	-1.08212	-1.05662	0.59296	0.441277	1
WBGene00008973	0.0673787	5.927	0.146806	0.701606	1
WBGene00008974	0.0404558	5.10521	0.0457222	0.830682	1
WBGene00008975	0.0915858	7.66582	0.264295	0.607185	1
WBGene00008976	-0.0157004	5.22019	0.00860159	0.926106	1
WBGene00008977	0.157994	2.25066	0.169394	0.680651	1
WBGene00008978	-0.467736	0.698057	0.385868	0.534479	1
WBGene00008979	-0.215248	4.25121	0.504606	0.477483	1
WBGene00008980	-0.105206	5.6466	0.27867	0.597574	1
WBGene00008985	-0.219534	0.392514	0.0790484	0.778591	1
WBGene00008986	-0.010667	2.59881	0.000533009	0.981581	1
WBGene00008987	0.291863	3.50943	0.891347	0.345113	1
WBGene00008988	0.209564	2.30859	0.148512	0.699962	1
WBGene00008989	0.0254916	2.67421	0.00375901	0.951112	1
WBGene00008990	0.0148914	6.41734	0.0071403	0.932659	1
WBGene00008991	0.410383	1.89786	0.852607	0.355816	1
WBGene00008992	0.00690175	-0.715846	0.000117982	0.991334	1
WBGene00008993	-0.10586	2.75592	0.0576279	0.810285	1
WBGene00008994	-1.17317	0.974916	2.27231	0.131704	1
WBGene00008995	-0.174082	1.77582	0.0669678	0.795804	1
WBGene00008996	0.289181	2.55313	0.267176	0.605232	1
WBGene00008997	-0.0727123	3.63374	0.0645699	0.799414	1
WBGene00008998	0.0134981	-0.5977	0.000100605	0.991997	1
WBGene00008999	0.0733589	8.07555	0.225719	0.634716	1
WBGene00009000	0.619459	2.75109	1.34197	0.246688	1
WBGene00009001	-0.330309	-0.538294	0.0486154	0.82549	1
WBGene00009002	-0.175251	4.89136	0.552669	0.457229	1
WBGene00009004	-0.138271	5.36525	0.434465	0.509806	1
WBGene00009005	-0.299532	-0.914418	0.107837	0.74262	1
WBGene00009006	0.0234094	5.30408	0.00832886	0.927284	1
WBGene00009007	0.239226	4.64082	0.881205	0.347872	1
WBGene00009008	0.697777	2.83291	2.91266	0.0878867	1
WBGene00009009	0.34736	2.5134	0.985062	0.320952	1
WBGene00009010	0.0691454	5.26316	0.128835	0.719644	1
WBGene00009011	0.0430579	5.23415	0.0393666	0.842724	1
WBGene00009012	-0.0185279	6.72145	0.0195592	0.888775	1
WBGene00009013	-0.134724	5.34613	0.321787	0.570536	1
WBGene00009014	0.938874	0.740261	1.04351	0.307008	1
WBGene00009018	0.485032	1.21857	0.720097	0.396112	1
WBGene00009023	-0.166824	4.53195	0.297173	0.58566	1
WBGene00009025	-0.0409405	3.11403	0.0135535	0.90732	1
WBGene00009026	-0.0519641	1.91818	0.0132613	0.90832	1
WBGene00009027	-0.0178872	5.35459	0.00678561	0.934349	1
WBGene00009028	-0.509329	3.65769	2.74383	0.0976303	1
WBGene00009029	0.268145	0.353285	0.0685479	0.793463	1
WBGene00009030	-0.446304	3.25408	0.918502	0.337869	1
WBGene00009031	-0.435308	1.46117	0.414581	0.519653	1
WBGene00009033	-0.570163	3.77796	2.53186	0.111569	1
WBGene00009035	0.407811	1.5461	0.196379	0.657659	1
WBGene00009039	-0.226053	0.145093	0.0390962	0.843258	1
WBGene00009041	1.70817	0.569828	1.27483	0.258862	1
WBGene00009042	-0.362964	2.65189	0.78768	0.374803	1
WBGene00009045	-0.0339692	5.51861	0.0511463	0.82108	1
WBGene00009048	0.0282729	3.68209	0.0115108	0.91456	1
WBGene00009049	0.000521606	3.9005	3.05549e-06	0.998605	1
WBGene00009050	0.0159489	10.0615	0.0230365	0.879362	1
WBGene00009051	-0.0482324	4.93923	0.103479	0.747694	1
WBGene00009052	0.0419726	5.82456	0.0503202	0.822507	1
WBGene00009054	0.38319	3.02118	0.634415	0.425741	1
WBGene00009057	-0.0051118	3.11127	0.00026701	0.986963	1
WBGene00009058	-0.254793	5.46814	0.694157	0.404754	1
WBGene00009059	-0.694236	0.907223	1.04869	0.305809	1
WBGene00009060	0.590991	-0.0554105	0.294432	0.587394	1
WBGene00009061	-0.0698331	5.39378	0.0142473	0.904989	1
WBGene00009064	0.0903003	4.65356	0.202682	0.652565	1
WBGene00009065	-0.0524365	6.71058	0.0695472	0.791997	1
WBGene00009067	-3.52167	-0.774395	6.89748	0.00863172	1
WBGene00009068	-0.165678	3.34497	0.307207	0.579399	1
WBGene00009069	-0.162586	3.14951	0.196468	0.657587	1
WBGene00009070	-0.112623	2.39091	0.065319	0.798278	1
WBGene00009075	-0.250277	-0.874541	0.0491773	0.824501	1
WBGene00009077	0.250463	1.72574	0.245693	0.620124	1
WBGene00009078	0.727176	2.76655	2.56205	0.109457	1
WBGene00009079	-0.0720338	-0.88526	0.0165606	0.897604	1
WBGene00009081	-0.57726	4.26948	6.26566	0.01231	1
WBGene00009082	0.032852	6.91423	0.0540374	0.816181	1
WBGene00009084	-0.105337	7.4449	0.418296	0.517788	1
WBGene00009085	-0.0388355	-1.01257	0.000264957	0.987013	1
WBGene00009086	-1.48622	-0.320663	0.972226	0.324126	1
WBGene00009087	0.862932	2.49167	1.4683	0.225613	1
WBGene00009089	0.888552	0.265661	0.884731	0.346909	1
WBGene00009090	0.823878	-0.347409	0.612579	0.433818	1
WBGene00009091	-0.0713545	0.775774	0.0112867	0.915393	1
WBGene00009092	-0.0614906	4.94922	0.0914816	0.762302	1
WBGene00009093	0.203	3.21704	0.439775	0.507231	1
WBGene00009094	-0.477985	1.77343	0.676836	0.410678	1
WBGene00009095	1.61508	0.543606	3.8816	0.048818	1
WBGene00009096	0.379362	3.29704	0.525299	0.46859	1
WBGene00009097	0.338644	4.22806	0.526767	0.467969	1
WBGene00009098	-0.166875	5.78504	1.24132	0.265217	1
WBGene00009099	2.39702	-0.969189	2.56238	0.109433	1
WBGene00009100	-0.0239599	5.04815	0.014684	0.90355	1
WBGene00009101	0.735471	2.53821	1.62367	0.202581	1
WBGene00009102	0.479449	4.09821	2.24671	0.133899	1
WBGene00009103	0.0124702	6.72846	0.0074104	0.9314	1
WBGene00009106	0.0668755	4.69218	0.0929163	0.760502	1
WBGene00009107	0.167196	0.121583	0.0320993	0.85781	1
WBGene00009109	1.22902	2.29629	4.7584	0.0291556	1
WBGene00009110	0.307865	0.73694	0.129082	0.719385	1
WBGene00009112	0.168333	6.69396	0.737591	0.390434	1
WBGene00009113	0.187802	3.94965	0.653947	0.418705	1
WBGene00009114	4.69665	-1.16635	8.15634	0.00429109	1
WBGene00009115	0.562705	1.46108	0.289223	0.590719	1
WBGene00009116	0.119717	5.46441	0.530444	0.46642	1
WBGene00009117	1.45338	-1.27883	1.10144	0.293951	1
WBGene00009118	0.144967	4.4372	0.359289	0.548902	1
WBGene00009119	-0.165097	9.72987	0.70664	0.400562	1
WBGene00009120	0.0677061	6.31717	0.183758	0.668163	1
WBGene00009121	-0.296747	4.03132	1.19073	0.275183	1
WBGene00009122	-0.267477	10.8946	2.06705	0.150512	1
WBGene00009123	-0.0150912	3.14599	0.00194691	0.964806	1
WBGene00009124	0.0333289	3.60936	0.0123913	0.911366	1
WBGene00009125	-0.265902	-0.268859	0.0570863	0.811162	1
WBGene00009126	0.0247563	8.32627	0.0312421	0.859701	1
WBGene00009127	-0.0494713	6.00996	0.0845342	0.771244	1
WBGene00009128	-0.180725	3.56506	0.293834	0.587774	1
WBGene00009129	-0.767231	1.38132	1.40416	0.236029	1
WBGene00009131	0.00563549	3.74019	0.000454	0.983001	1
WBGene00009132	0.0136381	4.78219	0.00227225	0.961981	1
WBGene00009133	-0.890036	0.885064	1.32642	0.249443	1
WBGene00009134	0.354688	-0.881071	0.0462614	0.829701	1
WBGene00009135	-0.118663	2.84786	0.135012	0.713291	1
WBGene00009136	-0.0610088	-0.49688	0.000976996	0.975065	1
WBGene00009137	0.0695769	3.02249	0.0755572	0.783411	1
WBGene00009138	-0.0595672	2.01148	0.0151006	0.902198	1
WBGene00009139	-0.386666	3.29596	1.42566	0.232474	1
WBGene00009140	-0.140878	7.17173	0.646173	0.421484	1
WBGene00009141	-0.132084	5.95565	0.590425	0.442255	1
WBGene00009142	0.0387051	6.73723	0.0327506	0.85639	1
WBGene00009143	-1.75067	-1.03527	0.590229	0.44233	1
WBGene00009144	-0.0498695	1.82711	0.00613679	0.937559	1
WBGene00009145	-0.383795	3.47809	2.39416	0.12179	1
WBGene00009146	-0.855108	0.836437	2.13829	0.143662	1
WBGene00009155	0.0240875	0.728036	0.000260528	0.987122	1
WBGene00009156	0.538111	1.11069	0.341076	0.559209	1
WBGene00009157	-1.69673	-0.0395414	1.94596	0.163023	1
WBGene00009158	0.0283477	3.10761	0.00661558	0.935175	1
WBGene00009159	0.107408	5.25117	0.2425	0.622406	1
WBGene00009160	-0.915327	-0.60919	0.539213	0.462759	1
WBGene00009161	-0.164123	4.96068	0.528928	0.467058	1
WBGene00009162	0.158795	3.90812	0.259764	0.610282	1
WBGene00009163	0.254448	4.19142	0.973231	0.323876	1
WBGene00009164	-0.0112783	7.16457	0.00923434	0.923445	1
WBGene00009165	0.325241	2.19016	0.705241	0.401028	1
WBGene00009166	0.15451	1.97307	0.0936205	0.759624	1
WBGene00009168	-0.231217	1.27592	0.182061	0.669608	1
WBGene00009169	0.349172	0.484655	0.196023	0.65795	1
WBGene00009170	2.02838	0.0304411	6.18817	0.0128607	1
WBGene00009172	-0.244762	4.71275	1.62002	0.203088	1
WBGene00009173	0.27462	1.9666	0.168296	0.68163	1
WBGene00009174	0.17009	5.3385	0.566655	0.451591	1
WBGene00009176	-0.159357	4.29539	0.576869	0.447542	1
WBGene00009177	-0.201356	5.88256	1.03136	0.30984	1
WBGene00009178	-0.102837	2.77659	0.0445952	0.83275	1
WBGene00009179	0.604173	2.56132	0.965656	0.325766	1
WBGene00009180	0.011066	9.52487	0.0060007	0.938254	1
WBGene00009182	0.902148	0.333746	1.25092	0.263376	1
WBGene00009183	-0.214936	1.55048	0.164795	0.68478	1
WBGene00009184	1.5291	0.122271	2.6192	0.105578	1
WBGene00009186	-0.534173	4.12356	0.325497	0.568323	1
WBGene00009187	-0.187126	5.2	0.641805	0.423058	1
WBGene00009188	0.0623419	5.9731	0.151159	0.69743	1
WBGene00009189	0.0368259	5.84198	0.0460431	0.830098	1
WBGene00009190	0.178398	4.32452	0.464706	0.495433	1
WBGene00009191	0.17506	3.93935	0.491381	0.483312	1
WBGene00009192	-0.360666	5.30412	0.535797	0.46418	1
WBGene00009193	-0.632709	-0.97859	0.140446	0.707838	1
WBGene00009194	-0.170074	0.0957698	0.0273384	0.868674	1
WBGene00009200	0.0122358	6.18259	0.00603946	0.938056	1
WBGene00009201	-0.043569	7.22921	0.0964389	0.756146	1
WBGene00009202	0.726714	2.30834	1.94779	0.162825	1
WBGene00009203	-0.121168	1.58853	0.0308694	0.860532	1
WBGene00009204	0.604536	3.11239	1.95113	0.162465	1
WBGene00009205	0.304603	0.029797	0.155536	0.693301	1
WBGene00009207	-0.0287117	4.5842	0.0174733	0.894837	1
WBGene00009208	0.475633	1.32679	0.689414	0.406364	1
WBGene00009211	0.133343	5.70944	0.908991	0.340382	1
WBGene00009212	0.692805	0.920678	0.737734	0.390388	1
WBGene00009213	0.175032	2.30677	0.0448019	0.832369	1
WBGene00009215	-1.39551	0.196779	1.91659	0.166233	1
WBGene00009216	-0.557743	3.99884	3.90122	0.0482511	1
WBGene00009218	-0.0582531	4.55624	0.0888555	0.765637	1
WBGene00009219	-0.176032	3.50727	0.28785	0.591601	1
WBGene00009221	0.110297	9.03743	0.0410652	0.839412	1
WBGene00009222	0.572692	3.53958	2.97004	0.0848198	1
WBGene00009223	0.118863	4.38477	0.170232	0.679905	1
WBGene00009224	-0.14661	2.78969	0.12112	0.727823	1
WBGene00009225	0.337932	1.36451	0.237864	0.625753	1
WBGene00009226	-0.821887	5.44631	2.25466	0.133212	1
WBGene00009228	0.0790172	-0.127275	0.00585054	0.93903	1
WBGene00009229	0.0785295	-0.642393	0.00407194	0.94912	1
WBGene00009231	-0.309883	2.26008	0.57598	0.447892	1
WBGene00009232	1.31321	-0.0336062	1.49105	0.222053	1
WBGene00009233	-0.369599	4.90315	2.82311	0.092916	1
WBGene00009234	-0.137923	4.21204	0.335877	0.562219	1
WBGene00009236	0.555633	2.58288	1.36895	0.241992	1
WBGene00009237	-0.0539045	3.87582	0.0101831	0.919621	1
WBGene00009238	2.24023	-1.31398	2.21824	0.136388	1
WBGene00009239	-0.155239	4.01671	0.192608	0.660755	1
WBGene00009241	-0.180339	3.78445	0.256851	0.612292	1
WBGene00009242	0.307151	0.964366	0.284438	0.593807	1
WBGene00009243	0.107603	5.0141	0.112162	0.737697	1
WBGene00009245	0.146521	5.54796	0.374539	0.540541	1
WBGene00009246	0.098959	6.92372	0.343511	0.55781	1
WBGene00009247	-0.595069	0.224053	0.478872	0.488934	1
WBGene00009248	4.25643	-0.543106	8.01673	0.00463473	1
WBGene00009250	-0.581114	0.149477	0.489194	0.484287	1
WBGene00009254	0.0295334	6.31215	0.0476818	0.827147	1
WBGene00009256	-0.232727	3.99069	0.775706	0.378457	1
WBGene00009257	-0.155717	1.54398	0.0591938	0.807775	1
WBGene00009258	-0.350327	3.01883	0.668904	0.413434	1
WBGene00009259	0.00390186	8.20843	0.000266814	0.986968	1
WBGene00009260	-0.178357	2.59705	0.180728	0.670748	1
WBGene00009262	0.232373	5.9899	2.31495	0.128136	1
WBGene00009264	-0.148699	5.71321	1.10847	0.292415	1
WBGene00009266	-0.297367	7.28022	1.98867	0.15848	1
WBGene00009267	-0.00160483	6.50953	0.000110557	0.991611	1
WBGene00009268	-0.0299018	3.40264	1.77449e-11	0.999997	1
WBGene00009270	-0.202103	3.26628	0.234768	0.628011	1
WBGene00009271	-0.02378	3.75597	0.00693591	0.933627	1
WBGene00009272	0.0402054	4.33497	0.0188126	0.890905	1
WBGene00009274	0.0580348	2.61975	0.0174206	0.894995	1
WBGene00009276	0.162839	3.47674	0.339384	0.560185	1
WBGene00009277	-0.0698233	4.53345	0.0762264	0.782478	1
WBGene00009278	-0.781622	1.39687	1.62512	0.20238	1
WBGene00009280	0.16961	0.853521	0.0313408	0.859482	1
WBGene00009283	-0.486934	1.74708	0.522836	0.469634	1
WBGene00009284	-0.098999	5.28673	0.244075	0.621278	1
WBGene00009285	-0.0336031	7.12064	0.026435	0.870842	1
WBGene00009286	0.0164212	4.62845	0.00391045	0.950138	1
WBGene00009287	0.0115735	2.27094	0.000340843	0.98527	1
WBGene00009288	-0.232901	3.74877	0.586508	0.443773	1
WBGene00009289	-0.197748	6.4269	1.1566	0.282171	1
WBGene00009290	-0.109119	6.01419	0.741256	0.389259	1
WBGene00009291	-0.444761	5.56397	1.99931	0.157371	1
WBGene00009292	-0.709746	0.755175	0.789701	0.374191	1
WBGene00009293	0.86351	1.76746	1.95179	0.162394	1
WBGene00009294	0.0865232	3.32237	0.0921816	0.761422	1
WBGene00009296	-0.455792	1.67925	0.815523	0.366492	1
WBGene00009297	-3.31624	-1.13831	3.21705	0.0728751	1
WBGene00009299	0.479263	2.25768	1.14129	0.28538	1
WBGene00009301	-0.364184	0.22049	0.0835057	0.772602	1
WBGene00009304	-0.394429	5.01934	3.83015	0.0503385	1
WBGene00009305	-0.32793	4.23723	2.1295	0.144488	1
WBGene00009306	-0.00695959	7.42189	0.00218187	0.962744	1
WBGene00009307	0.00437482	5.89447	0.000576113	0.980851	1
WBGene00009308	-0.0245397	0.536002	0.00138956	0.970264	1
WBGene00009311	-0.284227	2.4558	0.479363	0.488711	1
WBGene00009312	-0.267286	0.67614	0.130003	0.718429	1
WBGene00009314	0.0785932	7.18482	0.134747	0.71356	1
WBGene00009315	-0.0140422	1.90285	0.00089985	0.976069	1
WBGene00009318	-2.13093	0.184838	2.40822	0.1207	1
WBGene00009319	0.0528052	5.89395	0.138133	0.710144	1
WBGene00009320	0.0973851	4.38437	0.179178	0.67208	1
WBGene00009322	0.0914778	5.31742	0.253114	0.614891	1
WBGene00009323	0.382939	3.73162	2.2969	0.129632	1
WBGene00009325	0.558843	1.95805	1.5732	0.209743	1
WBGene00009326	0.94371	1.31051	1.99623	0.157691	1
WBGene00009329	0.0818266	3.08118	0.0659292	0.797359	1
WBGene00009330	0.0969538	2.19321	0.0357192	0.850097	1
WBGene00009331	-0.583241	0.893576	0.379334	0.53796	1
WBGene00009332	0.889314	0.847487	1.11092	0.291883	1
WBGene00009333	0.115617	3.59649	0.177775	0.673292	1
WBGene00009334	0.21533	4.00087	0.461042	0.497138	1
WBGene00009335	-0.36397	1.74511	0.600287	0.438468	1
WBGene00009336	0.0897902	4.56546	0.15117	0.69742	1
WBGene00009337	0.221068	5.37466	0.583742	0.444849	1
WBGene00009339	0.120484	0.578409	0.0154023	0.901231	1
WBGene00009340	-0.177492	4.96387	0.624969	0.429207	1
WBGene00009341	0.0108935	3.70143	0.00164022	0.967695	1
WBGene00009342	-0.0986322	8.1567	0.312579	0.576102	1
WBGene00009343	-0.639817	2.94313	2.21329	0.136826	1
WBGene00009345	-1.45769	-0.888168	1.12952	0.287877	1
WBGene00009346	0.184496	2.8227	0.23797	0.625676	1
WBGene00009347	0.0731058	4.94764	0.0631439	0.801594	1
WBGene00009349	0.0420344	5.58541	0.0220271	0.882015	1
WBGene00009350	0.0274958	3.1266	0.00880055	0.925259	1
WBGene00009352	-0.235359	5.18698	2.36125	0.124382	1
WBGene00009353	-0.117454	5.70543	0.417397	0.518239	1
WBGene00009354	-0.330881	1.91492	0.570057	0.450236	1
WBGene00009355	1.34308	-0.672883	1.20029	0.273263	1
WBGene00009357	0.456952	0.224637	0.276838	0.598782	1
WBGene00009358	-0.511486	1.99059	1.22204	0.26896	1
WBGene00009359	2.42058	0.488651	5.77677	0.0162394	1
WBGene00009360	-0.441931	1.11793	0.377623	0.538878	1
WBGene00009361	-0.177975	2.72782	0.263351	0.607827	1
WBGene00009362	-2.67089	-0.411679	3.77588	0.0519967	1
WBGene00009364	0.130369	5.47604	0.305506	0.580451	1
WBGene00009365	0.105601	6.91761	0.340327	0.55964	1
WBGene00009366	-0.0854928	4.78851	0.145393	0.702978	1
WBGene00009367	0.00416425	5.68944	0.000173321	0.989496	1
WBGene00009368	-0.0285585	4.83479	0.00733949	0.931728	1
WBGene00009369	-0.163324	3.81136	0.368724	0.543701	1
WBGene00009370	0.0923993	1.78981	0.0404281	0.840646	1
WBGene00009371	-0.278983	0.0533354	0.136051	0.712239	1
WBGene00009372	0.234658	3.63857	0.429617	0.512177	1
WBGene00009373	-0.0510736	1.8743	0.0108687	0.916968	1
WBGene00009374	-0.0283647	5.38951	0.0102518	0.919351	1
WBGene00009375	0.00382617	4.0673	0.00015891	0.989942	1
WBGene00009380	-0.0575732	7.21028	0.110908	0.739113	1
WBGene00009381	-1.55389	0.243055	1.85458	0.173252	1
WBGene00009382	-0.691653	1.87661	1.32967	0.248865	1
WBGene00009383	0.491742	6.4894	1.04871	0.305804	1
WBGene00009384	0.18388	1.75197	0.11099	0.73902	1
WBGene00009385	0.0222617	3.42101	0.0026428	0.959	1
WBGene00009386	0.16193	2.27966	0.127613	0.72092	1
WBGene00009387	-0.131197	2.29783	0.0845836	0.771179	1
WBGene00009388	-0.176921	6.87021	0.855118	0.355108	1
WBGene00009389	0.438191	5.99468	1.55984	0.211689	1
WBGene00009390	-1.8322	0.767599	3.59785	0.0578542	1
WBGene00009393	0.00646234	6.0206	0.00105294	0.974114	1
WBGene00009394	-0.0290612	9.80083	0.0188303	0.890854	1
WBGene00009395	1.88141	-0.528737	2.01763	0.155481	1
WBGene00009396	-0.152615	6.22194	0.28973	0.590394	1
WBGene00009397	-0.324961	3.23256	0.45877	0.498199	1
WBGene00009399	0.695009	0.869159	1.07394	0.300058	1
WBGene00009401	-1.0609	1.48614	2.59752	0.107031	1
WBGene00009403	-0.0352306	3.92393	0.0114288	0.914864	1
WBGene00009404	0.866295	2.69578	2.06128	0.151084	1
WBGene00009405	-0.0247651	3.59641	0.00399323	0.949614	1
WBGene00009406	0.0382702	-0.209543	0.00313423	0.955354	1
WBGene00009408	-0.0501409	1.49975	0.00676495	0.934448	1
WBGene00009410	-2.26479	-1.376	0.288325	0.591296	1
WBGene00009412	0.31886	-0.65035	0.0378354	0.845774	1
WBGene00009413	-0.145747	-0.598617	0.0110553	0.916261	1
WBGene00009416	0.454342	-0.144192	0.119848	0.729199	1
WBGene00009423	0.491966	3.62895	0.620148	0.430992	1
WBGene00009424	0.960545	3.95143	1.75423	0.185346	1
WBGene00009426	-0.14122	-0.517418	0.0322193	0.857547	1
WBGene00009427	-1.39517	-0.812282	1.0606	0.303079	1
WBGene00009430	0.329488	3.18262	0.346646	0.556018	1
WBGene00009431	-0.522001	2.31734	0.61386	0.433338	1
WBGene00009432	-0.0269741	3.24591	0.00419632	0.94835	1
WBGene00009433	0.0685126	5.31737	0.0320562	0.857904	1
WBGene00009434	-0.0153206	3.33115	0.00112285	0.973269	1
WBGene00009435	0.22241	7.03174	1.16131	0.281194	1
WBGene00009436	-0.0264147	5.02897	0.024439	0.875773	1
WBGene00009439	-0.0262393	4.48094	0.00969268	0.921574	1
WBGene00009440	-0.138119	6.6478	1.09526	0.295308	1
WBGene00009441	0.116025	3.95796	0.218253	0.640374	1
WBGene00009442	-0.433002	1.51731	1.0451	0.306639	1
WBGene00009443	-0.10258	1.19277	0.0273393	0.868672	1
WBGene00009444	0.266588	2.32068	0.26131	0.609221	1
WBGene00009445	-0.0329178	5.47713	0.028152	0.866752	1
WBGene00009446	-1.55851	1.29971	3.85777	0.0495161	1
WBGene00009447	-0.328901	3.07897	0.587917	0.443226	1
WBGene00009448	0.159097	5.07184	0.749205	0.386728	1
WBGene00009449	-0.430496	-0.793128	0.101816	0.749661	1
WBGene00009450	-0.0662273	5.99556	0.134597	0.713713	1
WBGene00009451	0.0721983	5.37812	0.0997474	0.752133	1
WBGene00009452	-0.196942	6.53583	1.9408	0.163581	1
WBGene00009453	0.0362093	4.81328	0.0174873	0.894795	1
WBGene00009454	-0.236271	7.52847	1.22591	0.268204	1
WBGene00009455	-0.238736	3.36729	0.308701	0.578479	1
WBGene00009456	0.0719152	5.59327	0.133543	0.714787	1
WBGene00009457	-0.548209	1.98262	0.804392	0.369784	1
WBGene00009459	-1.53349	0.791882	3.24111	0.0718121	1
WBGene00009460	-0.0572582	8.80424	0.10967	0.74052	1
WBGene00009461	0.247115	3.29297	0.620005	0.431046	1
WBGene00009462	0.139635	1.6735	0.0708149	0.790154	1
WBGene00009464	0.570963	-1.00911	0.140086	0.708196	1
WBGene00009466	0.0324549	2.56685	0.00379203	0.950898	1
WBGene00009468	-0.25703	-0.198497	0.0968974	0.755585	1
WBGene00009469	-0.396716	2.7063	0.96691	0.325452	1
WBGene00009475	0.169773	3.95198	0.417944	0.517965	1
WBGene00009476	0.0126667	5.31519	0.00192298	0.965023	1
WBGene00009477	-0.0828875	8.1595	0.532924	0.46538	1
WBGene00009478	-0.171597	4.4011	0.622999	0.429935	1
WBGene00009479	-0.141557	5.82978	0.577835	0.447162	1
WBGene00009480	-0.594778	1.0764	0.79241	0.373372	1
WBGene00009481	0.490785	0.764226	0.565189	0.452177	1
WBGene00009482	-0.131138	4.61955	0.160403	0.688786	1
WBGene00009483	0.153129	3.21965	0.152915	0.695765	1
WBGene00009484	-0.0326852	2.42038	0.00543717	0.94122	1
WBGene00009485	-0.48344	1.05958	0.51032	0.475	1
WBGene00009486	-0.526227	0.158862	0.314921	0.574676	1
WBGene00009489	0.795044	-0.558099	0.505807	0.476959	1
WBGene00009490	0.0352671	2.50175	0.00850759	0.92651	1
WBGene00009492	-0.803508	-1.40955	0.0256234	0.872824	1
WBGene00009493	-0.615706	0.484214	0.42966	0.512156	1
WBGene00009495	-0.0373624	1.04267	0.00216662	0.962874	1
WBGene00009498	-0.00791162	6.93092	0.00255206	0.95971	1
WBGene00009499	0.0177215	3.86742	0.00606766	0.937911	1
WBGene00009500	-0.136733	6.12601	0.345093	0.556904	1
WBGene00009503	-0.0704272	7.43825	0.179712	0.671621	1
WBGene00009504	0.0312817	1.73538	0.00317406	0.955072	1
WBGene00009505	0.0707097	5.68151	0.195362	0.658491	1
WBGene00009507	0.00770246	5.06251	0.00133464	0.970858	1
WBGene00009508	-0.142199	5.30326	0.457261	0.498907	1
WBGene00009509	-1.62312	0.469849	3.31451	0.068671	1
WBGene00009511	-0.216334	2.91699	0.313177	0.575737	1
WBGene00009512	0.0393147	2.48436	0.00747383	0.931108	1
WBGene00009513	-0.735267	-0.240049	0.40095	0.526599	1
WBGene00009514	-0.320938	3.93231	0.658304	0.417159	1
WBGene00009515	-0.879917	-0.125201	0.427698	0.513121	1
WBGene00009517	1.29676	-1.46257	1.10146	0.293945	1
WBGene00009518	0.896986	1.21644	0.709733	0.399533	1
WBGene00009520	1.45556	-1.1849	1.17667	0.278035	1
WBGene00009521	-0.104837	5.89889	0.305179	0.580653	1
WBGene00009522	-2.4613	-0.787169	2.61335	0.105968	1
WBGene00009523	-1.47907	-0.374868	0.955926	0.328215	1
WBGene00009526	2.66679	-0.766906	3.25835	0.0710605	1
WBGene00009528	-0.212469	1.1886	0.114847	0.734692	1
WBGene00009529	0.323548	3.53857	0.589665	0.442549	1
WBGene00009530	-0.0756817	-0.620815	0.00547741	0.941003	1
WBGene00009531	0.0201529	3.18694	0.00269576	0.958592	1
WBGene00009532	-0.0835552	8.48309	0.267177	0.605231	1
WBGene00009533	-0.0950396	2.92222	0.0594294	0.8074	1
WBGene00009534	0.0662369	5.86969	0.13237	0.715988	1
WBGene00009536	-0.0679844	0.347733	0.00885679	0.925021	1
WBGene00009537	-1.74289	-0.927411	1.01217	0.314384	1
WBGene00009539	2.98396	-0.904147	2.86831	0.0903395	1
WBGene00009541	0.893815	1.83703	1.68703	0.193993	1
WBGene00009542	0.191322	7.63491	2.04709	0.152497	1
WBGene00009543	-0.60899	1.68765	0.847893	0.357149	1
WBGene00009544	0.161219	3.39898	0.156152	0.692724	1
WBGene00009546	-0.229702	0.0503456	0.03415	0.853388	1
WBGene00009547	0.335087	4.14371	0.752692	0.385625	1
WBGene00009548	4.29531	-0.802566	4.72885	0.0296608	1
WBGene00009549	0.271968	1.50075	0.250197	0.616936	1
WBGene00009551	0.171635	2.24442	0.158882	0.690188	1
WBGene00009552	-0.12849	5.89819	0.428294	0.512827	1
WBGene00009553	0.155742	5.10573	0.563561	0.452829	1
WBGene00009554	0.264887	3.98205	1.04146	0.307482	1
WBGene00009556	0.287528	2.45864	0.457591	0.498752	1
WBGene00009557	0.135012	3.07044	0.1782	0.672924	1
WBGene00009558	0.160846	4.63579	0.563147	0.452995	1
WBGene00009559	-0.082982	5.372	0.11843	0.730744	1
WBGene00009560	-0.201391	2.95402	0.234748	0.628026	1
WBGene00009562	-0.0500143	5.50765	0.0296226	0.863349	1
WBGene00009563	-0.152536	5.00373	0.23098	0.630798	1
WBGene00009565	0.0210797	4.33171	0.00549093	0.94093	1
WBGene00009569	-0.472265	-1.11085	0.126668	0.721912	1
WBGene00009571	0.244918	1.35216	0.112003	0.737875	1
WBGene00009572	0.497154	0.615537	0.301588	0.582888	1
WBGene00009573	2.48532	-1.15184	1.33099	0.248629	1
WBGene00009574	0.114543	7.01877	0.541809	0.461684	1
WBGene00009575	0.0283614	5.25241	0.0160655	0.899139	1
WBGene00009576	-0.21628	2.05139	0.182306	0.669399	1
WBGene00009577	-0.164529	5.45714	0.44306	0.505649	1
WBGene00009578	-0.0649565	7.42931	0.0854617	0.770028	1
WBGene00009579	-0.072781	4.38599	0.09277	0.760685	1
WBGene00009580	0.131886	4.72325	0.629443	0.42756	1
WBGene00009581	0.233549	-0.309319	0.0512544	0.820895	1
WBGene00009582	-0.120501	4.465	0.189641	0.663216	1
WBGene00009583	0.0146715	7.87864	0.0137771	0.906562	1
WBGene00009584	-0.104491	7.07513	0.414486	0.519702	1
WBGene00009586	0.24675	4.53021	0.557976	0.455077	1
WBGene00009587	0.0452782	8.23752	0.0976296	0.754693	1
WBGene00009588	0.0255033	3.32294	0.00449964	0.946519	1
WBGene00009592	-0.046588	0.320858	0.0022458	0.962202	1
WBGene00009594	-0.0340937	7.98248	0.0813416	0.775488	1
WBGene00009595	0.04022	6.46753	0.0447954	0.832381	1
WBGene00009600	0.201789	3.65308	0.220413	0.638726	1
WBGene00009601	0.111795	1.4599	0.0488153	0.825138	1
WBGene00009602	-0.339076	-0.147971	0.114301	0.7353	1
WBGene00009606	0.856547	1.95808	0.739142	0.389936	1
WBGene00009610	0.352977	-1.08928	0.123162	0.72563	1
WBGene00009611	1.20741	0.479117	2.12423	0.144985	1
WBGene00009612	-3.02544	-0.208022	5.51222	0.0188841	1
WBGene00009614	-0.486747	1.76854	0.570263	0.450154	1
WBGene00009615	2.39222	-1.02172	2.6539	0.103296	1
WBGene00009616	0.636908	2.55653	0.692017	0.405479	1
WBGene00009617	-0.552381	3.43309	1.85466	0.173242	1
WBGene00009618	-0.131186	3.98669	0.161175	0.688077	1
WBGene00009619	0.19342	1.99015	0.22752	0.633369	1
WBGene00009620	-0.173264	1.97376	0.123375	0.725402	1
WBGene00009621	-0.0365177	4.79015	0.0185327	0.891715	1
WBGene00009622	-0.154712	0.754416	0.0318879	0.858274	1
WBGene00009623	-0.589436	1.6812	2.1687	0.140845	1
WBGene00009624	0.0670985	2.93342	0.0152171	0.901824	1
WBGene00009625	-0.263786	1.25698	0.192886	0.660526	1
WBGene00009626	-1.93998	1.70004	8.15183	0.00430176	1
WBGene00009627	-0.0332711	3.41407	0.00659555	0.935273	1
WBGene00009628	-0.147268	9.44107	0.406911	0.523542	1
WBGene00009629	0.777775	1.97152	2.69591	0.100606	1
WBGene00009630	-0.201398	1.18505	0.0570047	0.811294	1
WBGene00009632	0.0608828	5.73385	0.151688	0.696927	1
WBGene00009633	0.181523	0.549763	0.0348811	0.851845	1
WBGene00009634	0.763683	2.17392	1.80675	0.178899	1
WBGene00009635	-0.0690416	4.24158	0.0523987	0.818941	1
WBGene00009636	0.0565187	2.23875	0.0135271	0.90741	1
WBGene00009638	0.437691	3.6922	0.800452	0.370958	1
WBGene00009639	0.650297	3.99072	2.07512	0.149718	1
WBGene00009640	-0.109797	2.57412	0.0263817	0.870972	1
WBGene00009641	0.162057	-0.584913	0.0230385	0.879357	1
WBGene00009642	0.00026085	2.40599	2.49714e-07	0.999601	1
WBGene00009643	-0.145995	1.56051	0.0613383	0.804393	1
WBGene00009645	-1.01363	1.14345	1.77119	0.183235	1
WBGene00009646	-0.292388	-0.861287	0.0667721	0.796096	1
WBGene00009647	-0.998295	0.182122	1.13318	0.287098	1
WBGene00009648	-0.250803	4.31643	1.19324	0.274676	1
WBGene00009649	0.24002	1.94367	0.149084	0.699412	1
WBGene00009650	-0.168164	4.45281	0.433777	0.510141	1
WBGene00009652	0.0843656	0.625457	0.00853603	0.926388	1
WBGene00009653	0.940491	1.56978	3.3697	0.0664057	1
WBGene00009654	0.0955956	4.31032	0.169998	0.680114	1
WBGene00009657	-0.596408	3.24683	2.65055	0.103514	1
WBGene00009658	0.15998	0.127676	0.013417	0.907786	1
WBGene00009659	-1.50018	-0.267341	2.61316	0.105981	1
WBGene00009660	-0.0785831	6.03763	0.15231	0.696338	1
WBGene00009661	0.00116998	7.53894	6.0411e-05	0.993799	1
WBGene00009662	-0.114715	-0.39849	0.00630268	0.936723	1
WBGene00009663	0.223891	4.75492	0.667916	0.413779	1
WBGene00009664	-0.0421974	7.76084	0.0715829	0.789046	1
WBGene00009665	-0.13469	2.8979	0.127989	0.720526	1
WBGene00009666	-0.191501	4.08732	0.413137	0.520381	1
WBGene00009667	-0.0843427	3.83018	0.0868218	0.768257	1
WBGene00009668	-0.0248197	4.36335	0.00559484	0.940375	1
WBGene00009671	-0.0849696	7.12668	0.298012	0.585131	1
WBGene00009672	0.0111333	6.2687	0.00251049	0.960039	1
WBGene00009673	0.133755	1.08859	0.0743821	0.78506	1
WBGene00009674	0.0370355	4.73877	0.0290071	0.864763	1
WBGene00009676	-0.511912	2.95268	2.39553	0.121682	1
WBGene00009677	-0.207264	3.73935	0.199597	0.655046	1
WBGene00009678	0.213021	6.21256	1.09287	0.295835	1
WBGene00009679	-0.729129	1.58497	2.122	0.145197	1
WBGene00009681	-2.08069	-0.899467	2.16065	0.141585	1
WBGene00009683	1.95939	0.206748	8.20328	0.00418147	1
WBGene00009685	3.24714	-0.395446	3.51425	0.0608432	1
WBGene00009686	-1.46899	0.909529	4.20114	0.0403967	1
WBGene00009688	-0.0894762	7.76919	0.199678	0.654981	1
WBGene00009689	-0.716972	0.547043	0.108989	0.741299	1
WBGene00009690	-0.641854	1.05595	0.334015	0.563304	1
WBGene00009692	0.733054	7.04049	1.89555	0.168577	1
WBGene00009696	-0.46328	3.8985	2.52278	0.112213	1
WBGene00009698	0.346335	0.301121	0.168974	0.681025	1
WBGene00009700	-0.120817	2.07279	0.0502898	0.82256	1
WBGene00009701	0.265375	3.07368	0.404255	0.5249	1
WBGene00009702	0.0369588	3.20951	0.0120869	0.912457	1
WBGene00009705	3.12876	-1.13301	3.41307	0.064682	1
WBGene00009706	0.83191	1.16045	1.23352	0.266724	1
WBGene00009708	0.415107	-0.268301	0.0853572	0.770165	1
WBGene00009709	0.0385389	3.02998	0.00977506	0.921242	1
WBGene00009710	1.36281	-0.343872	1.05264	0.3049	1
WBGene00009711	-0.0311447	8.9269	0.0553047	0.814077	1
WBGene00009712	0.025558	6.62632	0.0344097	0.852838	1
WBGene00009713	-0.330438	0.461819	0.129703	0.71874	1
WBGene00009715	-0.123383	2.9344	0.146094	0.702296	1
WBGene00009716	0.0804074	2.09241	0.0285211	0.86589	1
WBGene00009717	0.0792784	5.77362	0.0968244	0.755674	1
WBGene00009720	-1.59578	-0.488197	1.8838	0.169903	1
WBGene00009722	0.201296	4.59701	0.549971	0.45833	1
WBGene00009723	-0.224854	6.91989	0.696971	0.403803	1
WBGene00009724	-0.256238	8.47428	1.28847	0.256329	1
WBGene00009725	0.952734	-0.603225	0.397785	0.528235	1
WBGene00009726	-0.170069	3.92147	0.588779	0.442892	1
WBGene00009727	-0.501043	1.15417	0.399484	0.527356	1
WBGene00009729	0.159679	5.05264	0.201741	0.65332	1
WBGene00009730	0.330108	5.61333	0.555794	0.45596	1
WBGene00009731	0.136127	2.86986	0.124808	0.723877	1
WBGene00009732	-0.0360978	5.0092	0.0242261	0.876311	1
WBGene00009733	-0.532016	2.77171	2.22176	0.136078	1
WBGene00009734	-0.297163	4.2103	1.22058	0.269248	1
WBGene00009735	-0.564164	2.48089	2.1416	0.143353	1
WBGene00009736	-0.426688	0.769855	0.847679	0.35721	1
WBGene00009738	0.0250039	4.38202	0.00861978	0.926028	1
WBGene00009739	0.127536	3.80674	0.328543	0.566518	1
WBGene00009740	0.0271652	6.50913	0.0202056	0.886964	1
WBGene00009741	-0.116354	3.81557	0.163653	0.685815	1
WBGene00009742	0.033425	4.04406	0.0131669	0.908646	1
WBGene00009743	0.249101	1.22854	0.0749476	0.784265	1
WBGene00009744	0.0484273	4.28449	0.0348577	0.851894	1
WBGene00009745	0.262449	1.07576	0.152736	0.695934	1
WBGene00009746	3.05785	-0.188934	3.59184	0.0580638	1
WBGene00009747	-0.421073	0.311008	0.135324	0.712975	1
WBGene00009748	4.65386	0.193084	9.62844	0.00191588	1
WBGene00009749	-1.18591	0.740581	0.917665	0.338089	1
WBGene00009750	0.910525	0.629615	1.01978	0.31257	1
WBGene00009754	0.483091	1.26194	0.497417	0.480637	1
WBGene00009768	0.305058	0.169988	0.130226	0.718198	1
WBGene00009769	0.0912332	5.31448	0.269547	0.603636	1
WBGene00009770	0.12775	6.34672	0.784178	0.375866	1
WBGene00009771	-0.0254717	6.09099	0.0175606	0.894576	1
WBGene00009772	-0.0557975	11.3602	0.172239	0.678129	1
WBGene00009773	-1.98357	5.25676	10.1576	0.00143707	1
WBGene00009774	-0.00346404	2.50928	6.72027e-05	0.993459	1
WBGene00009776	-0.208734	4.89448	0.824603	0.363838	1
WBGene00009777	-0.933353	-0.350308	0.688968	0.406516	1
WBGene00009778	-0.287816	2.79773	0.0760477	0.782727	1
WBGene00009779	0.272677	3.09766	0.534026	0.464919	1
WBGene00009780	-0.175324	0.741744	0.0671889	0.795475	1
WBGene00009781	0.340366	4.72752	1.51168	0.218883	1
WBGene00009782	-0.204598	1.09894	0.076517	0.782074	1
WBGene00009783	-0.0252044	5.73689	0.035055	0.85148	1
WBGene00009784	-0.137815	4.81483	0.432734	0.51065	1
WBGene00009785	-0.185965	4.26551	0.219517	0.639408	1
WBGene00009787	-0.176265	4.59851	0.142101	0.706202	1
WBGene00009789	-0.021124	3.52214	0.00542422	0.941289	1
WBGene00009790	0.0047746	2.831	0.000150287	0.990219	1
WBGene00009791	-0.625931	-0.643647	0.203166	0.652177	1
WBGene00009793	0.00745286	6.97372	0.00257503	0.959529	1
WBGene00009796	-0.0169351	5.23044	0.0027786	0.957961	1
WBGene00009797	-0.194111	5.57875	0.75844	0.383817	1
WBGene00009798	-0.405941	2.25353	0.627735	0.428187	1
WBGene00009799	-0.0145425	2.9477	0.00121258	0.972222	1
WBGene00009800	-0.00663801	3.85518	0.000479281	0.982534	1
WBGene00009801	-0.00565881	7.0378	0.000960589	0.975275	1
WBGene00009803	0.0777235	6.70352	0.15639	0.692502	1
WBGene00009804	0.0961168	5.91119	0.17177	0.678544	1
WBGene00009805	0.402242	3.39074	1.11275	0.291484	1
WBGene00009806	1.0226	-1.1202	0.673488	0.411838	1
WBGene00009807	-0.124077	0.111939	0.0183425	0.892268	1
WBGene00009808	0.898311	1.14671	1.63884	0.200485	1
WBGene00009809	-0.525106	6.0217	4.1297	0.0421368	1
WBGene00009810	1.07525	0.541056	1.19674	0.273973	1
WBGene00009811	0.337313	5.92707	0.364544	0.545993	1
WBGene00009812	-0.0295116	6.00609	0.0468364	0.828663	1
WBGene00009813	-0.387335	8.43909	2.19839	0.138155	1
WBGene00009814	0.0923053	1.92797	0.0330538	0.855734	1
WBGene00009818	-0.382394	0.755777	0.247816	0.618617	1
WBGene00009819	-0.0671436	3.15699	0.0228735	0.879787	1
WBGene00009820	-0.165601	2.24004	0.113979	0.735659	1
WBGene00009822	-0.696367	-0.190263	0.289257	0.590697	1
WBGene00009823	0.267621	5.08945	1.69591	0.192824	1
WBGene00009824	-0.017578	3.6879	0.00162042	0.96789	1
WBGene00009825	-0.00551262	5.16743	0.00108363	0.97374	1
WBGene00009826	0.891435	1.54841	2.37099	0.123608	1
WBGene00009829	0.0544262	6.07943	0.0704203	0.790726	1
WBGene00009830	1.28971	-0.806228	0.810896	0.367855	1
WBGene00009831	0.130789	5.13302	0.356129	0.550664	1
WBGene00009833	0.363945	0.0278681	0.0883849	0.766241	1
WBGene00009834	0.438127	1.1841	0.127163	0.721392	1
WBGene00009835	0.0607639	3.92588	0.020615	0.885833	1
WBGene00009836	0.774539	2.59163	0.405021	0.524508	1
WBGene00009839	-0.356581	2.74062	0.430363	0.511811	1
WBGene00009840	0.0331893	3.41119	0.00860684	0.926084	1
WBGene00009841	-0.554742	-0.731018	0.191916	0.661327	1
WBGene00009842	-0.211592	4.10158	0.563821	0.452725	1
WBGene00009843	-0.329715	3.20158	0.633512	0.42607	1
WBGene00009844	-0.441704	2.85967	1.00931	0.315068	1
WBGene00009848	0.154344	1.56454	0.0596197	0.807098	1
WBGene00009850	0.0335241	4.92373	0.0201822	0.887029	1
WBGene00009851	0.0168884	5.88151	0.00758374	0.930604	1
WBGene00009852	-0.26658	0.309167	0.0740322	0.785554	1
WBGene00009854	2.68384	0.16801	2.57989	0.108229	1
WBGene00009855	1.53457	-0.83939	0.784033	0.375911	1
WBGene00009856	-3.57643	-0.243655	10.2022	0.00140275	1
WBGene00009857	-0.774241	0.00346651	0.585131	0.444308	1
WBGene00009861	2.19283	-0.364719	3.4712	0.0624459	1
WBGene00009862	-0.665367	1.19083	1.30573	0.253169	1
WBGene00009863	-0.577269	-0.482257	0.0961162	0.756541	1
WBGene00009865	0.0660946	3.15049	0.0249361	0.874526	1
WBGene00009866	0.0249311	1.54471	0.00413765	0.948712	1
WBGene00009867	-0.780072	1.06042	1.438	0.230464	1
WBGene00009876	-0.149432	4.359	0.216803	0.641486	1
WBGene00009877	-0.375909	3.38055	1.12463	0.288924	1
WBGene00009878	-0.0238184	4.66355	0.00530588	0.941932	1
WBGene00009879	0.364404	1.07002	0.216286	0.641884	1
WBGene00009880	-0.0151862	4.64679	0.0052626	0.942169	1
WBGene00009881	-0.0512222	5.26054	0.0794969	0.77798	1
WBGene00009882	0.0650528	6.60442	0.129968	0.718465	1
WBGene00009884	-0.875171	0.264167	0.593774	0.440964	1
WBGene00009885	0.018509	1.65403	0.00111756	0.973332	1
WBGene00009886	0.0819077	5.41163	0.126353	0.722243	1
WBGene00009887	-0.249125	4.78183	0.481149	0.487902	1
WBGene00009888	0.0482525	9.49537	0.0768695	0.781585	1
WBGene00009889	1.15014	-0.582997	1.07777	0.299198	1
WBGene00009895	-0.414569	4.92531	0.637455	0.424634	1
WBGene00009896	0.518582	4.9039	1.12489	0.288868	1
WBGene00009897	0.799822	0.500638	1.07978	0.298748	1
WBGene00009898	0.178952	-0.615005	0.0190447	0.890238	1
WBGene00009899	-0.857631	2.27318	2.87236	0.0901128	1
WBGene00009900	1.52782	0.777533	4.49688	0.0339568	1
WBGene00009901	-0.245318	1.70094	0.247383	0.618924	1
WBGene00009902	1.78367	1.12903	2.88913	0.0891792	1
WBGene00009903	0.424131	1.19673	0.374523	0.540549	1
WBGene00009904	0.070783	1.24674	0.0158004	0.89997	1
WBGene00009908	-0.0777131	4.83519	0.0691755	0.792541	1
WBGene00009909	2.15424	-0.784259	2.65073	0.103502	1
WBGene00009915	0.176836	5.49514	0.43949	0.507369	1
WBGene00009916	-0.0205689	1.23233	0.00151774	0.968924	1
WBGene00009917	-0.0925225	3.67278	0.124079	0.724652	1
WBGene00009918	-0.221236	4.46112	0.940625	0.332117	1
WBGene00009919	0.0199803	5.69909	0.00781291	0.929566	1
WBGene00009920	0.120255	7.99495	0.550003	0.458316	1
WBGene00009921	0.656533	2.69357	1.66608	0.196785	1
WBGene00009922	0.00375352	4.95259	0.000322927	0.985663	1
WBGene00009923	0.146739	1.78653	0.0606381	0.80549	1
WBGene00009924	0.104258	6.16159	0.513417	0.473664	1
WBGene00009925	-0.100192	5.16504	0.23058	0.631094	1
WBGene00009926	0.453259	1.69185	0.258932	0.610855	1
WBGene00009927	-0.210196	1.99922	0.200159	0.654592	1
WBGene00009929	0.955764	2.14007	4.10186	0.0428361	1
WBGene00009930	-0.166602	4.85407	0.440402	0.506928	1
WBGene00009931	0.69157	2.16304	2.21933	0.136292	1
WBGene00009935	0.240313	2.69392	0.411288	0.521316	1
WBGene00009937	0.355278	3.17458	0.76648	0.381308	1
WBGene00009939	-0.236504	3.25988	0.360174	0.54841	1
WBGene00009940	0.0957488	4.38598	0.184864	0.667226	1
WBGene00009943	0.0945772	3.49094	0.090108	0.76404	1
WBGene00009944	-0.0252384	4.86107	0.0169785	0.896328	1
WBGene00009945	0.206793	5.78808	0.969414	0.324826	1
WBGene00009946	-0.00786938	2.23612	0.000177303	0.989376	1
WBGene00009947	-0.512573	3.10984	2.58122	0.108138	1
WBGene00009948	0.0707241	2.77812	0.0318524	0.858352	1
WBGene00009949	-0.305205	2.82885	1.14147	0.285343	1
WBGene00009951	0.571045	1.64571	0.429712	0.51213	1
WBGene00009952	-0.0225173	6.00723	0.021785	0.88266	1
WBGene00009953	0.130464	5.33225	0.312886	0.575914	1
WBGene00009955	0.367343	2.17955	0.34911	0.554617	1
WBGene00009956	-0.631384	0.560129	0.372144	0.541838	1
WBGene00009957	-0.32954	10.268	2.41831	0.119925	1
WBGene00009958	-0.0292777	5.19936	0.0150372	0.902403	1
WBGene00009959	0.232475	-0.760741	0.0186859	0.891271	1
WBGene00009960	0.880106	-0.872967	0.673094	0.411975	1
WBGene00009962	-5.742	-1.13076	9.01434	0.00267869	1
WBGene00009965	0.288259	2.43417	0.341488	0.558972	1
WBGene00009966	0.112861	6.36572	0.37006	0.542971	1
WBGene00009967	0.664985	-0.0246531	0.392346	0.531069	1
WBGene00009968	-0.117454	6.1803	0.304529	0.581057	1
WBGene00009969	0.117002	4.26496	0.148248	0.700215	1
WBGene00009971	0.202959	3.89642	0.173072	0.677396	1
WBGene00009973	0.0799844	5.03308	0.0977326	0.754568	1
WBGene00009974	-0.029354	6.96733	0.0411871	0.839177	1
WBGene00009975	-0.0407349	6.76979	0.0791362	0.778471	1
WBGene00009976	0.12857	6.33548	0.497897	0.480426	1
WBGene00009977	0.0725695	4.95295	0.182374	0.669341	1
WBGene00009978	0.0250076	6.10261	0.0149648	0.902637	1
WBGene00009979	-2.0044	-0.190245	0.992699	0.319084	1
WBGene00009980	0.275085	2.73949	0.920942	0.337228	1
WBGene00009981	0.0631925	3.21496	0.0325231	0.856884	1
WBGene00009982	-0.244777	2.35744	0.102813	0.74848	1
WBGene00009983	1.15014	2.61285	1.55127	0.212948	1
WBGene00009984	0.128489	2.38262	0.071423	0.789276	1
WBGene00009985	0.275621	2.76903	0.433872	0.510095	1
WBGene00009986	0.098937	-0.320373	0.0093004	0.923172	1
WBGene00009987	-0.113061	5.81943	0.351034	0.553529	1
WBGene00009988	0.518954	0.226563	0.306928	0.579572	1
WBGene00009992	-0.0179583	6.67718	0.0104029	0.918761	1
WBGene00009993	-0.19166	9.66133	1.43087	0.231622	1
WBGene00009994	0.100171	4.76708	0.162815	0.686578	1
WBGene00009995	-0.016633	6.75522	0.00475683	0.945014	1
WBGene00009996	0.0212974	8.17661	0.0217484	0.882758	1
WBGene00010000	0.820317	2.14783	1.27776	0.258316	1
WBGene00010001	-0.241711	6.59235	1.34182	0.246713	1
WBGene00010002	0.21211	4.64668	0.827587	0.362971	1
WBGene00010003	0.250089	0.30536	0.183765	0.668158	1
WBGene00010004	0.103809	2.19904	0.0397983	0.841875	1
WBGene00010006	0.24526	6.14121	1.22765	0.267864	1
WBGene00010008	0.748875	0.085347	0.722749	0.395244	1
WBGene00010009	-0.4448	3.34335	2.37982	0.122912	1
WBGene00010010	0.110111	1.8192	0.0350803	0.851427	1
WBGene00010011	0.106887	3.54215	0.145976	0.702411	1
WBGene00010012	-0.0366465	7.46543	0.0411875	0.839176	1
WBGene00010013	-0.0810013	7.98886	0.212773	0.644603	1
WBGene00010014	1.46029	-1.13048	0.925068	0.336148	1
WBGene00010015	0.119664	5.11839	0.353261	0.552273	1
WBGene00010017	1.56866	0.529973	1.52747	0.216492	1
WBGene00010018	0.0897029	5.30339	0.150261	0.698286	1
WBGene00010019	0.109943	5.25553	0.191376	0.661774	1
WBGene00010023	0.932556	-0.333311	0.737305	0.390526	1
WBGene00010028	0.0918866	5.87605	0.228296	0.63279	1
WBGene00010030	-0.695425	-0.979979	0.206503	0.649522	1
WBGene00010031	0.157559	-0.148023	0.0276612	0.867908	1
WBGene00010032	0.424604	-0.864392	0.273211	0.601186	1
WBGene00010033	0.841867	-0.603569	0.642017	0.422981	1
WBGene00010034	-0.120718	1.15648	0.0133947	0.907862	1
WBGene00010035	-0.1416	0.903079	0.0309715	0.860304	1
WBGene00010036	-0.113898	2.57188	0.052208	0.819265	1
WBGene00010037	0.0330465	7.51112	0.0667186	0.796176	1
WBGene00010038	0.196223	5.91415	1.14942	0.28367	1
WBGene00010039	-0.133553	4.64205	0.221322	0.638034	1
WBGene00010040	-0.0824621	5.77632	0.133817	0.714507	1
WBGene00010041	-0.140082	5.95089	0.298644	0.584734	1
WBGene00010042	-0.208707	3.85593	0.650093	0.42008	1
WBGene00010043	-0.10582	3.60558	0.197376	0.656847	1
WBGene00010044	-0.0405999	6.37892	0.0746639	0.784663	1
WBGene00010045	-0.0752751	4.83511	0.12755	0.720986	1
WBGene00010046	0.629516	1.75425	1.2572	0.262183	1
WBGene00010047	-0.0345308	8.94033	0.0171838	0.895707	1
WBGene00010048	-0.0961266	2.2543	0.0333262	0.855147	1
WBGene00010049	-0.385131	7.65612	3.19768	0.073743	1
WBGene00010050	-0.246878	2.84811	0.402667	0.525715	1
WBGene00010051	0.137881	2.97352	0.0713059	0.789445	1
WBGene00010052	-0.00691526	7.13719	0.00194727	0.964802	1
WBGene00010053	0.190874	4.55531	0.3488	0.554793	1
WBGene00010054	-0.134858	4.87057	0.590645	0.44217	1
WBGene00010055	0.122702	5.79437	0.706801	0.400508	1
WBGene00010056	0.0788306	6.22819	0.165227	0.684389	1
WBGene00010057	0.5591	2.97875	0.936791	0.333104	1
WBGene00010058	0.34713	-0.0165699	0.0825899	0.773818	1
WBGene00010059	0.241842	4.54244	1.00688	0.315652	1
WBGene00010060	-0.25357	1.2441	0.194443	0.659244	1
WBGene00010061	0.0280941	4.75518	0.0074371	0.931277	1
WBGene00010062	-1.64199	1.75595	2.63105	0.104792	1
WBGene00010063	-0.0661212	4.09515	0.0371454	0.847169	1
WBGene00010064	0.117243	2.16713	0.0542177	0.81588	1
WBGene00010066	-0.396017	0.969318	0.338286	0.560821	1
WBGene00010068	-0.592867	-0.810199	0.348639	0.554885	1
WBGene00010069	0.500083	-0.156371	0.251001	0.616371	1
WBGene00010070	0.184757	7.15054	0.24632	0.619678	1
WBGene00010071	-0.742614	-0.331129	0.490145	0.483863	1
WBGene00010072	-0.340052	5.09391	1.36865	0.242044	1
WBGene00010073	0.211527	1.82644	0.144629	0.703722	1
WBGene00010074	-0.0944235	2.52489	0.0435634	0.834668	1
WBGene00010075	0.107418	5.38422	0.232345	0.629791	1
WBGene00010077	-0.132189	2.91937	0.0867555	0.768343	1
WBGene00010079	0.249246	2.86002	0.544222	0.460688	1
WBGene00010080	-0.428661	1.97203	0.470922	0.492563	1
WBGene00010081	-0.364702	1.56258	0.216089	0.642036	1
WBGene00010082	-1.34172	0.18956	2.37208	0.123523	1
WBGene00010083	0.129648	5.88243	0.29347	0.588005	1
WBGene00010086	-0.155243	3.95782	0.187551	0.664962	1
WBGene00010088	0.0808857	0.338276	0.0143498	0.904649	1
WBGene00010089	-0.225767	5.4863	1.50816	0.21942	1
WBGene00010091	1.01808	0.77104	0.721305	0.395716	1
WBGene00010093	-0.21748	3.75767	0.197845	0.656466	1
WBGene00010094	-0.0824844	4.48672	0.0860371	0.769277	1
WBGene00010096	-0.0520101	5.92862	0.102732	0.748576	1
WBGene00010097	0.0716071	7.48532	0.267449	0.605048	1
WBGene00010109	-0.0356701	1.68047	0.00830308	0.927396	1
WBGene00010110	0.159222	2.94232	0.125049	0.723622	1
WBGene00010111	-0.10034	3.6951	0.102769	0.748531	1
WBGene00010113	-0.117455	4.42056	0.369204	0.543439	1
WBGene00010115	-0.00824483	5.11733	0.0019859	0.964455	1
WBGene00010116	0.256457	3.79454	0.105571	0.745244	1
WBGene00010117	0.12343	6.60562	0.512516	0.474052	1
WBGene00010118	-0.619416	-0.347584	0.190779	0.662269	1
WBGene00010119	-0.731774	-0.0872962	0.873221	0.350065	1
WBGene00010120	0.707605	-1.02333	0.133946	0.714375	1
WBGene00010123	0.419402	-0.580201	0.0953739	0.757453	1
WBGene00010125	2.25313	1.13189	3.7852	0.0517077	1
WBGene00010128	2.07223	-1.13454	1.86069	0.172545	1
WBGene00010130	-0.0474724	7.15897	0.0841	0.771816	1
WBGene00010131	0.154496	5.83192	1.10758	0.292608	1
WBGene00010132	-0.337169	3.8001	1.42504	0.232576	1
WBGene00010133	-0.0339208	5.97194	0.00927823	0.923264	1
WBGene00010134	0.210536	5.51297	0.39231	0.531087	1
WBGene00010135	0.665962	3.82	2.02509	0.15472	1
WBGene00010136	-0.0107399	1.67282	0.000259357	0.987151	1
WBGene00010137	0.661152	1.25609	0.949585	0.329825	1
WBGene00010138	0.664814	2.20889	3.2301	0.0722962	1
WBGene00010139	-0.000654049	5.28571	1.03143e-05	0.997438	1
WBGene00010140	-0.482349	3.20679	2.33768	0.126278	1
WBGene00010141	-0.0708341	6.57717	0.223402	0.63646	1
WBGene00010142	0.110819	0.650441	0.0179034	0.893558	1
WBGene00010143	0.145906	1.34883	0.0686898	0.793254	1
WBGene00010144	0.354801	0.848919	0.223491	0.636393	1
WBGene00010146	0.0543158	2.6841	0.0207863	0.885363	1
WBGene00010147	0.188204	-1.21093	0.0253016	0.873618	1
WBGene00010148	1.16829	2.15854	3.66821	0.0554598	1
WBGene00010149	-0.0832944	0.335523	0.00496803	0.943808	1
WBGene00010150	-0.115404	5.52468	0.181565	0.670032	1
WBGene00010158	1.60093	1.51897	2.61774	0.105675	1
WBGene00010159	-0.143785	4.50944	0.504041	0.47773	1
WBGene00010160	-0.251995	3.91244	0.631355	0.426859	1
WBGene00010161	0.112014	4.09409	0.241621	0.623038	1
WBGene00010163	-1.05099	0.359073	0.783074	0.376202	1
WBGene00010174	-0.232511	9.82798	1.43329	0.231228	1
WBGene00010175	0.236064	2.23891	0.680514	0.40941	1
WBGene00010177	-0.059899	7.04592	0.0657684	0.797601	1
WBGene00010178	0.178481	4.87289	0.84789	0.35715	1
WBGene00010179	0.0588876	2.12151	0.0185118	0.891775	1
WBGene00010183	-1.95457	-0.563725	3.37883	0.066039	1
WBGene00010185	-2.00377	-0.01412	2.48273	0.115102	1
WBGene00010186	0.356464	0.66037	0.193767	0.6598	1
WBGene00010187	-0.804245	-0.706773	0.373711	0.540988	1
WBGene00010188	-0.774671	2.09125	3.86165	0.0494018	1
WBGene00010189	-0.222989	0.375888	0.0616881	0.803847	1
WBGene00010191	0.284859	4.88514	0.97484	0.323476	1
WBGene00010192	0.177496	4.19599	0.417242	0.518316	1
WBGene00010193	-0.322396	1.87361	0.364818	0.545842	1
WBGene00010194	-0.860868	2.19467	2.909	0.0880867	1
WBGene00010195	-0.797593	1.96323	2.11413	0.145945	1
WBGene00010197	-0.0819599	4.85208	0.13244	0.715916	1
WBGene00010198	-0.0473045	4.18415	0.0292652	0.864168	1
WBGene00010199	0.0167516	7.64487	0.0152935	0.901579	1
WBGene00010200	-0.0971591	4.00963	0.11319	0.736541	1
WBGene00010202	-0.0800239	0.84591	0.0177336	0.894061	1
WBGene00010204	-0.013859	6.84706	0.000792444	0.977542	1
WBGene00010206	-0.209013	0.685127	0.0725412	0.787672	1
WBGene00010212	0.0422273	0.924885	0.00151703	0.968931	1
WBGene00010214	0.514104	1.88357	1.05994	0.30323	1
WBGene00010215	-1.03858	2.67181	5.30765	0.021232	1
WBGene00010217	-1.93912	-0.618552	2.85753	0.0909471	1
WBGene00010221	0.105497	8.24493	0.269625	0.603583	1
WBGene00010222	0.641528	-0.106837	0.796638	0.3721	1
WBGene00010223	0.429598	1.77707	0.613852	0.433341	1
WBGene00010224	-0.75538	0.779147	0.842304	0.358739	1
WBGene00010225	-0.13498	2.95934	0.0485749	0.825562	1
WBGene00010227	0.222438	1.52624	0.112088	0.737779	1
WBGene00010228	4.081	-1.00139	5.12176	0.0236277	1
WBGene00010229	-0.507144	2.51113	1.91056	0.166901	1
WBGene00010230	-0.163214	5.18532	0.832443	0.361567	1
WBGene00010231	-0.164878	7.06139	1.33236	0.248385	1
WBGene00010232	0.120078	7.73101	0.524655	0.468863	1
WBGene00010233	0.103176	4.49961	0.202431	0.652766	1
WBGene00010234	0.770093	2.95757	0.649487	0.420296	1
WBGene00010235	0.438269	-0.387956	0.133759	0.714566	1
WBGene00010236	0.218298	5.45422	0.636764	0.424885	1
WBGene00010238	-0.150532	4.85793	0.161349	0.687918	1
WBGene00010239	0.294221	4.33523	1.39561	0.23746	1
WBGene00010241	-0.00820146	1.60136	0.000151035	0.990195	1
WBGene00010242	1.52411	1.86307	5.81197	0.0159175	1
WBGene00010243	0.164735	0.861403	0.0459612	0.830246	1
WBGene00010244	0.110491	9.97958	0.250345	0.616832	1
WBGene00010245	5.13947	2.02235	9.40958	0.00215854	1
WBGene00010246	-0.498313	0.811729	1.61664e-09	0.999968	1
WBGene00010248	0.229114	1.81432	0.1603	0.68888	1
WBGene00010250	-0.870107	1.60576	4.20761	0.040243	1
WBGene00010251	-0.246494	5.54416	1.19434	0.274457	1
WBGene00010258	-0.309137	0.815429	0.146232	0.702163	1
WBGene00010259	-0.0514962	4.7443	0.0818337	0.774828	1
WBGene00010260	-0.183197	11.7649	0.798307	0.3716	1
WBGene00010262	0.325669	6.46691	0.682639	0.408679	1
WBGene00010263	0.132711	3.38092	0.202631	0.652606	1
WBGene00010264	-0.0340442	6.08044	0.0218047	0.882608	1
WBGene00010266	-0.091526	5.62685	0.168601	0.681358	1
WBGene00010267	-3.13198	-0.736384	3.03219	0.0816277	1
WBGene00010268	0.465662	1.32107	0.583824	0.444817	1
WBGene00010269	0.302223	3.22864	0.610112	0.434746	1
WBGene00010272	-0.0805573	5.41358	0.245771	0.620069	1
WBGene00010273	3.02959	-0.631098	2.2346	0.134952	1
WBGene00010275	-0.0758189	1.49223	0.0182466	0.892549	1
WBGene00010277	-0.101198	0.700537	0.0193109	0.889479	1
WBGene00010278	1.80428	-0.120721	2.70347	0.10013	1
WBGene00010279	0.0839959	6.80527	0.341113	0.559187	1
WBGene00010280	-0.0114086	8.64042	0.00505277	0.943332	1
WBGene00010281	0.117761	3.179	0.0661252	0.797064	1
WBGene00010282	0.516977	1.5059	0.523516	0.469346	1
WBGene00010283	-0.102233	4.36505	0.23361	0.62886	1
WBGene00010284	0.0643658	6.79237	0.313244	0.575696	1
WBGene00010285	0.973157	0.113072	1.15452	0.282605	1
WBGene00010286	0.023387	4.64161	0.0109052	0.91683	1
WBGene00010288	-0.249709	2.60031	0.785659	0.375416	1
WBGene00010289	-0.126819	-0.232144	0.0167691	0.896965	1
WBGene00010290	-0.185645	6.72851	0.525027	0.468705	1
WBGene00010291	-0.0945056	5.6152	0.0911129	0.762767	1
WBGene00010293	-0.0774773	3.83321	0.0564082	0.812266	1
WBGene00010296	0.0283001	5.73661	0.00674821	0.934529	1
WBGene00010297	0.171039	1.71408	0.087908	0.766854	1
WBGene00010298	1.26005	-0.610841	0.747263	0.387344	1
WBGene00010303	-0.0206122	6.31283	0.0153747	0.901319	1
WBGene00010304	-0.194022	3.95476	0.617855	0.431845	1
WBGene00010305	-0.130045	4.12766	0.274686	0.600206	1
WBGene00010306	0.0803319	7.57212	0.179617	0.671703	1
WBGene00010307	0.244689	5.12821	1.02142	0.312183	1
WBGene00010308	0.124244	4.17388	0.206788	0.649297	1
WBGene00010309	-0.177555	2.35919	0.151593	0.697018	1
WBGene00010310	-0.473449	2.0641	1.05756	0.303772	1
WBGene00010311	0.289839	2.44388	0.44768	0.503439	1
WBGene00010315	-0.110144	3.95069	0.183575	0.668319	1
WBGene00010316	0.215403	2.66559	0.293476	0.588002	1
WBGene00010317	-0.162563	6.11982	0.511022	0.474697	1
WBGene00010318	0.031497	1.82868	0.0029245	0.956873	1
WBGene00010319	0.180178	2.05635	0.144169	0.704171	1
WBGene00010320	-0.139367	5.0217	0.326757	0.567575	1
WBGene00010321	0.126044	1.79018	0.0559055	0.813089	1
WBGene00010322	-1.56299	-0.429615	2.38082	0.122833	1
WBGene00010323	-1.30482	-0.907515	1.36805	0.242147	1
WBGene00010325	-0.270613	4.63325	1.22597	0.268193	1
WBGene00010326	-0.234676	8.41481	1.89497	0.168642	1
WBGene00010327	0.124811	2.80216	0.104379	0.746637	1
WBGene00010328	0.0831473	4.13121	0.0779272	0.780126	1
WBGene00010329	-0.471882	3.57397	2.52489	0.112063	1
WBGene00010330	-0.186564	-0.0964029	0.0558159	0.813236	1
WBGene00010331	-0.397778	1.1233	0.786031	0.375303	1
WBGene00010332	0.518311	1.84656	0.99579	0.318331	1
WBGene00010333	0.0138311	6.04812	0.00670504	0.934739	1
WBGene00010334	-0.13387	3.76589	0.1606	0.688605	1
WBGene00010335	0.879657	2.2526	3.04771	0.080851	1
WBGene00010336	-0.175184	4.0068	0.327544	0.567109	1
WBGene00010337	0.0195396	7.33524	0.00727817	0.932013	1
WBGene00010338	0.0790011	2.73077	0.0599204	0.806622	1
WBGene00010339	0.195042	4.67047	0.465421	0.495101	1
WBGene00010340	-0.208333	3.90684	0.342971	0.55812	1
WBGene00010341	0.088696	3.44841	0.049291	0.824302	1
WBGene00010342	0.505548	2.41983	1.76173	0.184409	1
WBGene00010343	1.1446	-0.402311	0.955497	0.328324	1
WBGene00010344	0.603311	1.3095	1.24184	0.265116	1
WBGene00010345	3.23435	0.928104	5.82649	0.0157866	1
WBGene00010348	0.105622	1.94704	0.0389748	0.843499	1
WBGene00010349	-0.173863	1.81157	0.160425	0.688765	1
WBGene00010350	0.50086	3.28412	3.72775	0.0535154	1
WBGene00010351	-0.220959	4.23422	0.166785	0.682985	1
WBGene00010353	-0.890644	1.76189	1.04242	0.30726	1
WBGene00010354	0.371036	1.38623	0.6454	0.421762	1
WBGene00010356	0.132801	5.01975	0.263427	0.607776	1
WBGene00010357	-0.0345001	5.31189	0.0165584	0.897611	1
WBGene00010362	0.0589474	3.54891	0.0349274	0.851748	1
WBGene00010363	-0.00371205	2.4269	7.0675e-05	0.993292	1
WBGene00010364	0.112705	5.00344	0.258633	0.611061	1
WBGene00010365	0.579718	1.16811	0.778879	0.377484	1
WBGene00010366	-0.702746	0.108161	0.431361	0.511322	1
WBGene00010367	0.109012	3.2468	0.0769703	0.781446	1
WBGene00010368	-0.647458	0.502332	0.712705	0.398547	1
WBGene00010369	0.0631391	6.41202	0.160324	0.688859	1
WBGene00010370	0.0445091	4.00601	0.0318692	0.858315	1
WBGene00010373	2.01448	-1.14249	1.59768	0.206232	1
WBGene00010374	0.0992538	4.3061	0.11121	0.738771	1
WBGene00010375	0.165206	3.55028	0.235378	0.627565	1
WBGene00010378	-0.305343	1.26191	0.298742	0.584672	1
WBGene00010383	-0.513412	2.355	1.96043	0.161467	1
WBGene00010385	0.310196	1.14108	0.351535	0.553245	1
WBGene00010386	-0.0286952	1.76781	0.00255716	0.959669	1
WBGene00010387	-2.16373	0.204346	4.12453	0.0422657	1
WBGene00010397	0.0545813	4.96282	0.0442684	0.833355	1
WBGene00010399	0.308837	4.15241	0.273413	0.601051	1
WBGene00010401	-1.43062	-1.28237	0.959657	0.327273	1
WBGene00010405	0.0284216	6.73876	0.0307814	0.860729	1
WBGene00010406	0.0823909	7.95783	0.414657	0.519615	1
WBGene00010407	-0.284592	4.25144	1.59425	0.20672	1
WBGene00010408	-0.133987	6.62657	0.755089	0.38487	1
WBGene00010409	0.0271029	4.81766	0.00668628	0.93483	1
WBGene00010416	-0.346278	4.32537	2.50882	0.113211	1
WBGene00010417	-3.38076	-1.2868	4.18793	0.0407128	1
WBGene00010418	0.0449407	4.43101	0.0568297	0.811579	1
WBGene00010419	-0.0371907	9.86414	0.0446404	0.832667	1
WBGene00010420	0.166939	4.60854	0.841723	0.358905	1
WBGene00010421	-0.615347	2.44287	1.81422	0.178003	1
WBGene00010422	-1.04213	2.35238	4.09328	0.0430539	1
WBGene00010423	-0.993149	-0.264722	1.10852	0.292404	1
WBGene00010425	0.0758282	9.11428	0.228671	0.632511	1
WBGene00010427	0.13318	7.37525	0.848569	0.356958	1
WBGene00010428	0.0584811	5.84372	0.100864	0.750796	1
WBGene00010433	0.0319376	5.19937	0.0185446	0.89168	1
WBGene00010434	-0.488421	2.57086	1.05231	0.304976	1
WBGene00010435	-0.154002	8.43767	1.41744	0.233826	1
WBGene00010436	-0.158153	3.30207	0.288107	0.591436	1
WBGene00010437	-0.102544	2.79377	0.17644	0.674451	1
WBGene00010439	-0.127726	2.83938	0.136466	0.71182	1
WBGene00010440	-0.294687	4.8367	0.849063	0.356818	1
WBGene00010442	0.602776	-1.03361	0.178352	0.672794	1
WBGene00010444	-0.066532	7.8121	0.162122	0.687211	1
WBGene00010446	-0.587792	1.20326	0.669517	0.41322	1
WBGene00010447	0.241136	-0.0956288	0.0408644	0.8398	1
WBGene00010448	0.785756	1.71003	2.19703	0.138277	1
WBGene00010449	-0.314455	3.26042	0.674349	0.411539	1
WBGene00010450	-0.14917	4.15744	0.352006	0.55298	1
WBGene00010453	0.0562094	4.26017	0.0569002	0.811464	1
WBGene00010454	-0.691893	1.5377	2.09823	0.14747	1
WBGene00010456	0.488756	3.96278	0.968947	0.324943	1
WBGene00010457	-0.0247344	0.341032	0.00144678	0.969659	1
WBGene00010458	-0.123318	4.14578	0.191808	0.661416	1
WBGene00010459	0.442711	2.84317	1.83101	0.176008	1
WBGene00010460	0.681064	2.05082	1.39	0.238406	1
WBGene00010464	0.582779	-0.425655	0.328341	0.566638	1
WBGene00010465	0.0995284	4.79818	0.221096	0.638206	1
WBGene00010468	0.666012	-1.11808	0.176749	0.674182	1
WBGene00010469	-4.83801	-0.745899	9.04202	0.00263844	1
WBGene00010470	0.419777	5.09977	1.55256	0.212757	1
WBGene00010471	-0.195805	3.96753	0.58253	0.445323	1
WBGene00010472	0.795308	0.130597	0.660655	0.416329	1
WBGene00010473	-0.505904	0.702486	0.561397	0.453698	1
WBGene00010475	0.542033	1.01974	0.822683	0.364397	1
WBGene00010476	-0.0295023	5.94955	0.0279517	0.867222	1
WBGene00010477	0.139964	1.40929	0.0609126	0.805059	1
WBGene00010478	0.0395722	8.11533	0.0737317	0.785979	1
WBGene00010479	-0.0117764	5.43816	0.00419	0.948389	1
WBGene00010480	-0.0901036	6.0932	0.421434	0.516222	1
WBGene00010481	-0.0646792	3.74207	0.0417005	0.838192	1
WBGene00010483	-0.869768	-0.0961617	1.27943	0.258005	1
WBGene00010484	0.103692	6.33208	0.305236	0.580618	1
WBGene00010485	-0.217665	-0.221992	0.0709224	0.789999	1
WBGene00010487	2.35814	-0.847763	3.46914	0.0625238	1
WBGene00010488	0.132634	4.23334	0.200665	0.654184	1
WBGene00010491	-0.254709	3.6696	0.54649	0.459756	1
WBGene00010492	1.22815	2.91064	1.23014	0.26738	1
WBGene00010493	0.312799	2.14305	0.427803	0.513069	1
WBGene00010495	-0.525863	0.617107	0.329014	0.56624	1
WBGene00010496	0.0106424	4.90145	0.00298311	0.956443	1
WBGene00010497	0.0746324	1.65515	0.0111274	0.91599	1
WBGene00010498	0.00187954	4.4801	6.99713e-05	0.993326	1
WBGene00010499	-0.536876	-0.243442	0.32616	0.567929	1
WBGene00010500	-0.0662059	5.74748	0.141897	0.706402	1
WBGene00010501	-0.250546	-0.143447	0.0523434	0.819035	1
WBGene00010502	0.100362	5.65677	0.386224	0.534291	1
WBGene00010503	-0.0144094	5.61232	0.00395966	0.949826	1
WBGene00010504	-0.150755	2.87775	0.109084	0.74119	1
WBGene00010505	0.824077	-0.863121	0.342807	0.558213	1
WBGene00010506	0.419617	0.730781	0.263523	0.60771	1
WBGene00010507	-0.356771	3.73391	1.63918	0.200438	1
WBGene00010508	0.305703	1.84446	0.28425	0.593929	1
WBGene00010512	0.17294	0.0828454	0.0439734	0.833903	1
WBGene00010513	0.78488	1.28917	0.991639	0.319342	1
WBGene00010514	0.316879	1.22406	0.353318	0.552241	1
WBGene00010515	0.11907	0.558659	0.0239926	0.876904	1
WBGene00010516	-0.0118196	3.23063	0.000582164	0.98075	1
WBGene00010519	0.709884	0.246077	0.305306	0.580575	1
WBGene00010520	-0.29362	3.99154	1.09901	0.294483	1
WBGene00010522	-0.148234	5.62603	0.333641	0.563523	1
WBGene00010524	-0.0773614	3.56359	0.0565572	0.812023	1
WBGene00010525	-0.6067	1.00151	0.833262	0.361331	1
WBGene00010528	-0.788004	3.49353	2.04956	0.15225	1
WBGene00010537	0.0948104	4.50381	0.195601	0.658295	1
WBGene00010538	0.126877	1.43393	0.0767599	0.781737	1
WBGene00010539	-0.54342	1.42095	1.0089	0.315167	1
WBGene00010540	0.176444	5.02802	0.322181	0.5703	1
WBGene00010541	-0.518775	0.73589	0.689873	0.406208	1
WBGene00010542	0.256048	0.970871	0.126879	0.721691	1
WBGene00010545	0.189576	4.83526	0.4001	0.527038	1
WBGene00010546	0.0526278	5.48001	0.0802771	0.776922	1
WBGene00010550	0.0117938	5.13749	0.0034677	0.953042	1
WBGene00010551	-0.135253	5.23696	0.51155	0.474469	1
WBGene00010552	-0.116676	4.61535	0.296698	0.58596	1
WBGene00010553	-0.224394	2.6775	0.635103	0.42549	1
WBGene00010556	-0.193236	11.8559	1.58887	0.207487	1
WBGene00010557	-0.140266	4.88829	0.333098	0.563841	1
WBGene00010558	-0.308262	4.49459	1.46679	0.225853	1
WBGene00010559	0.46605	1.81056	0.589707	0.442532	1
WBGene00010560	0.105165	7.29185	0.559279	0.454551	1
WBGene00010562	-0.0633982	6.76958	0.124703	0.723989	1
WBGene00010563	0.616923	0.346733	0.232383	0.629762	1
WBGene00010564	0.0712343	4.78276	0.16468	0.684884	1
WBGene00010565	0.0774511	5.44325	0.304971	0.580783	1
WBGene00010566	-0.743594	0.671812	0.660955	0.416223	1
WBGene00010567	-0.300631	2.51257	0.607818	0.435611	1
WBGene00010568	0.200997	1.64119	0.0506097	0.822006	1
WBGene00010569	0.167148	3.28475	0.191994	0.661262	1
WBGene00010570	-0.0218255	-0.479374	0.00061748	0.980175	1
WBGene00010571	-0.679103	1.0629	0.943486	0.331383	1
WBGene00010572	0.0840021	5.05499	0.205353	0.650435	1
WBGene00010573	0.001041	5.77894	2.21928e-05	0.996241	1
WBGene00010574	-0.116339	3.56301	0.0370063	0.847452	1
WBGene00010575	0.6089	3.97219	3.37283	0.0662797	1
WBGene00010579	-0.0651634	8.08849	0.0931086	0.760262	1
WBGene00010580	0.075909	-0.805188	0.00332131	0.954043	1
WBGene00010581	-0.828201	0.719801	1.27673	0.258508	1
WBGene00010582	-0.0898901	5.68768	0.25166	0.615909	1
WBGene00010583	-0.0566951	5.61046	0.0653821	0.798183	1
WBGene00010584	0.368526	-0.16354	0.187228	0.665234	1
WBGene00010585	0.424108	3.96335	3.37589	0.0661567	1
WBGene00010586	0.242167	0.239215	0.0455356	0.831022	1
WBGene00010587	0.177473	2.49733	0.178535	0.672635	1
WBGene00010588	-0.783249	-0.838095	0.349689	0.554289	1
WBGene00010589	-0.392972	-0.555697	0.154547	0.694227	1
WBGene00010591	-0.495498	0.717708	0.398065	0.528091	1
WBGene00010592	0.284881	2.53961	0.473231	0.491504	1
WBGene00010593	-0.204936	4.54833	0.513959	0.47343	1
WBGene00010594	1.60412	-1.06446	0.73741	0.390492	1
WBGene00010595	-3.09337	-0.650568	4.28244	0.038508	1
WBGene00010597	-0.0178125	3.24759	0.00274299	0.958231	1
WBGene00010599	-2.39866	0.312411	2.51753	0.112587	1
WBGene00010600	-1.21657	-1.02316	1.15516	0.282471	1
WBGene00010602	-1.28002	-0.903454	0.805968	0.369315	1
WBGene00010603	-0.222133	-0.516185	0.0446132	0.832717	1
WBGene00010604	0.647008	0.838466	0.790341	0.373997	1
WBGene00010605	-0.0679944	6.45231	0.0649471	0.798841	1
WBGene00010606	-1.29752	-0.856486	1.11698	0.29057	1
WBGene00010608	0.0533874	2.08225	0.0118992	0.913136	1
WBGene00010609	0.00184664	4.40974	1.24935e-05	0.99718	1
WBGene00010610	-0.0697055	3.80724	0.0497358	0.823524	1
WBGene00010614	0.387413	2.55341	0.640516	0.423524	1
WBGene00010615	-0.194011	5.07305	1.17915	0.277528	1
WBGene00010616	-0.0619352	3.78366	0.0404209	0.84066	1
WBGene00010617	-0.11585	1.25257	0.0263649	0.871012	1
WBGene00010619	0.367378	0.858591	0.544439	0.460599	1
WBGene00010620	0.0278975	7.73376	0.0251229	0.874061	1
WBGene00010621	0.0506169	4.39169	0.0157711	0.900062	1
WBGene00010622	-0.0789767	4.6316	0.155741	0.693109	1
WBGene00010623	-0.215204	0.0377493	0.07533	0.783729	1
WBGene00010624	-0.0762615	3.7945	0.0893234	0.765039	1
WBGene00010625	-0.371548	3.10274	1.62072	0.202991	1
WBGene00010626	0.192686	5.46285	1.56311	0.211211	1
WBGene00010627	0.137303	6.8813	0.438394	0.507898	1
WBGene00010628	0.339151	3.53498	0.541186	0.461941	1
WBGene00010629	0.0170639	7.3059	0.00727177	0.932043	1
WBGene00010630	-0.432645	2.29442	0.964021	0.326176	1
WBGene00010631	0.132061	7.33073	1.02313	0.311777	1
WBGene00010632	-0.0328287	2.3661	0.00729357	0.931941	1
WBGene00010634	-0.751488	-1.11358	0.121225	0.72771	1
WBGene00010636	-1.27411	-0.490049	1.07771	0.299211	1
WBGene00010637	0.0894441	2.02177	0.046536	0.829204	1
WBGene00010638	0.076255	5.43862	0.104116	0.746946	1
WBGene00010640	-0.0790335	4.6224	0.0769508	0.781473	1
WBGene00010641	0.0694689	7.09558	0.084442	0.771366	1
WBGene00010642	-0.0802843	3.26554	0.0588239	0.808365	1
WBGene00010643	0.59462	1.09742	1.27589	0.258664	1
WBGene00010644	0.362537	3.96725	1.09743	0.29483	1
WBGene00010645	-0.171675	4.17952	0.671766	0.412437	1
WBGene00010646	0.540982	1.49739	0.729555	0.393028	1
WBGene00010647	0.204933	2.81856	0.115948	0.733472	1
WBGene00010648	-0.0891875	2.89426	0.0514274	0.820598	1
WBGene00010649	0.000815599	2.62477	3.8017e-06	0.998444	1
WBGene00010652	-0.461787	-0.498526	0.210058	0.646722	1
WBGene00010653	4.39094	-1.16818	7.74312	0.00539176	1
WBGene00010655	-0.774922	-0.490467	1.06435	0.302226	1
WBGene00010657	0.680368	1.05043	0.732577	0.392049	1
WBGene00010658	0.0231807	1.86833	0.00111154	0.973404	1
WBGene00010660	-0.0746153	4.29955	0.0301503	0.86215	1
WBGene00010661	-0.254283	3.61665	0.399889	0.527147	1
WBGene00010662	-0.474072	-0.703026	0.212094	0.645131	1
WBGene00010663	0.345428	1.65237	0.29264	0.588534	1
WBGene00010664	-0.0197539	7.24096	0.00894838	0.924636	1
WBGene00010665	-0.107681	7.01214	0.512846	0.47391	1
WBGene00010666	-0.390615	3.13199	0.875452	0.34945	1
WBGene00010667	0.468114	2.78976	2.02028	0.155211	1
WBGene00010669	1.13054	1.05208	3.19268	0.0739687	1
WBGene00010670	0.107449	4.72839	0.214127	0.643551	1
WBGene00010671	-0.0131975	5.38544	0.00341035	0.953431	1
WBGene00010673	-1.92943	0.42958	4.57822	0.0323808	1
WBGene00010674	-0.0395623	3.58178	0.0129613	0.909358	1
WBGene00010675	-0.101086	1.52385	0.0438575	0.834119	1
WBGene00010676	0.0262384	6.14251	0.0290054	0.864766	1
WBGene00010677	-0.00893619	7.98095	0.00594479	0.938542	1
WBGene00010678	-0.201263	1.7493	0.112582	0.737223	1
WBGene00010680	0.463088	-0.607764	0.137582	0.710697	1
WBGene00010681	-0.190219	8.05264	0.679338	0.409815	1
WBGene00010682	-1.50709	-0.472881	1.4014	0.236489	1
WBGene00010684	0.268149	2.79678	0.281805	0.595521	1
WBGene00010685	0.122378	5.61428	0.435948	0.509085	1
WBGene00010686	-0.0717016	3.36319	0.0263496	0.871049	1
WBGene00010687	0.0537269	4.8271	0.0581912	0.809378	1
WBGene00010689	2.45124	-0.221899	2.96447	0.0851121	1
WBGene00010690	0.552182	0.772612	0.192364	0.660957	1
WBGene00010691	1.87315	0.145762	7.99498	0.00469071	1
WBGene00010692	-0.0477928	0.565923	0.00353989	0.952556	1
WBGene00010694	-1.49515	-0.115965	1.76194	0.184383	1
WBGene00010697	-0.0501692	6.3814	0.0783462	0.779551	1
WBGene00010699	0.222445	3.008	0.480825	0.488049	1
WBGene00010700	0.0813819	9.60691	0.154191	0.694562	1
WBGene00010701	-0.0898675	5.85832	0.137971	0.710307	1
WBGene00010702	-0.0328336	3.8761	0.0236988	0.877654	1
WBGene00010703	-0.0866396	4.46487	0.151667	0.696947	1
WBGene00010704	-0.0367263	3.24307	0.0125784	0.910702	1
WBGene00010705	-0.138613	-0.0513624	0.0305712	0.861201	1
WBGene00010708	0.399781	-0.00581518	0.203727	0.651729	1
WBGene00010709	-0.129084	2.50601	0.123964	0.724775	1
WBGene00010711	-0.108457	2.47007	0.105698	0.745096	1
WBGene00010712	-0.222878	1.95998	0.225569	0.634829	1
WBGene00010713	0.150481	5.54504	0.431636	0.511187	1
WBGene00010716	0.0455667	2.0145	0.00568546	0.939895	1
WBGene00010717	-0.0292468	2.75556	0.00613153	0.937586	1
WBGene00010719	0.0224856	0.986504	0.000977935	0.975053	1
WBGene00010720	-0.0737366	5.3777	0.102	0.749443	1
WBGene00010721	0.264822	3.38566	0.757735	0.384038	1
WBGene00010722	-0.148629	6.27702	0.737213	0.390555	1
WBGene00010723	0.240766	4.12353	0.460403	0.497436	1
WBGene00010724	0.202077	4.19813	0.523002	0.469564	1
WBGene00010725	0.602144	3.7971	6.80303	0.00910031	1
WBGene00010726	0.0796872	6.22598	0.108833	0.741477	1
WBGene00010727	0.162062	4.55621	0.232643	0.629571	1
WBGene00010730	-0.079415	7.56864	0.377031	0.539197	1
WBGene00010731	0.0294276	8.25072	0.0550507	0.814497	1
WBGene00010732	0.0254675	6.91032	0.0146415	0.903689	1
WBGene00010734	-0.275872	2.89571	0.464145	0.495693	1
WBGene00010735	0.123685	1.33344	0.0312004	0.859794	1
WBGene00010736	0.0719076	7.18654	0.21053	0.646352	1
WBGene00010737	-0.321632	1.68825	0.654826	0.418392	1
WBGene00010738	-0.436883	3.13318	1.60709	0.204902	1
WBGene00010740	-0.240219	3.4894	0.270063	0.60329	1
WBGene00010741	0.270634	2.43766	0.739305	0.389884	1
WBGene00010742	-0.00839262	5.34902	0.00138228	0.970342	1
WBGene00010743	-0.680455	-0.229045	0.530647	0.466335	1
WBGene00010744	0.0446267	5.07566	0.0401379	0.841211	1
WBGene00010745	1.18536	-0.054683	1.04138	0.3075	1
WBGene00010747	1.56846	0.86036	3.82546	0.0504795	1
WBGene00010749	1.94893e-05	1.60495	1.93024e-07	0.999649	1
WBGene00010750	-0.147823	0.837263	0.0230374	0.87936	1
WBGene00010752	-0.106525	3.78946	0.0734871	0.786326	1
WBGene00010754	0.116162	1.94522	0.027746	0.867707	1
WBGene00010755	0.069021	4.33426	0.0407367	0.840047	1
WBGene00010756	0.0321274	4.00042	0.0191347	0.889981	1
WBGene00010757	0.167921	3.20428	0.398274	0.527982	1
WBGene00010758	0.233881	4.59196	0.928042	0.335372	1
WBGene00010759	1.08482	3.68263	6.74106	0.00942188	1
WBGene00010763	3.34549	-0.442064	4.4115	0.0356974	1
WBGene00010765	0.812711	0.891334	1.41956	0.233476	1
WBGene00010766	0.253447	5.5789	1.6852	0.194235	1
WBGene00010767	-0.0340135	2.19783	0.00829209	0.927444	1
WBGene00010768	-0.180116	1.30886	0.123717	0.725038	1
WBGene00010769	-0.403214	6.924	0.895864	0.343893	1
WBGene00010770	0.200405	5.94974	1.03326	0.309395	1
WBGene00010771	0.240048	1.92684	0.190461	0.662533	1
WBGene00010772	0.0123306	4.20936	0.00258358	0.959462	1
WBGene00010773	-0.292938	2.81964	0.609772	0.434874	1
WBGene00010774	-0.333722	1.99398	0.380588	0.537289	1
WBGene00010776	-0.200007	4.20909	0.807997	0.368713	1
WBGene00010778	0.0308643	5.73883	0.0123802	0.911405	1
WBGene00010779	-0.884093	-0.235724	0.723898	0.394868	1
WBGene00010780	0.0956586	5.90897	0.256348	0.612641	1
WBGene00010781	-0.341127	1.21614	0.202463	0.65274	1
WBGene00010782	-0.7614	0.533722	0.769011	0.380523	1
WBGene00010783	-0.097594	4.20231	0.128691	0.719793	1
WBGene00010784	0.0402431	3.75751	0.0217596	0.882728	1
WBGene00010785	0.147747	6.64406	0.404193	0.524932	1
WBGene00010786	0.189206	-1.01657	0.0107382	0.917467	1
WBGene00010787	0.172434	2.56767	0.102536	0.748807	1
WBGene00010788	-0.00570207	3.10592	0.000217194	0.988242	1
WBGene00010789	-0.0662231	3.95971	0.0560724	0.812815	1
WBGene00010790	0.064082	7.00682	0.015983	0.899396	1
WBGene00010791	0.0290793	1.60646	0.00134723	0.970721	1
WBGene00010792	-0.563828	-0.435581	0.210524	0.646357	1
WBGene00010793	-0.0792161	3.13702	0.043785	0.834254	1
WBGene00010794	0.0163962	7.0374	0.00994283	0.920572	1
WBGene00010795	0.0161555	3.87771	0.00157975	0.968296	1
WBGene00010796	-0.0138458	6.81538	0.0082287	0.927721	1
WBGene00010799	-0.108299	0.836509	0.0204731	0.886224	1
WBGene00010800	0.159596	-0.577128	0.0129401	0.909432	1
WBGene00010803	-0.0250667	4.40377	0.00999978	0.920345	1
WBGene00010805	-0.256817	3.02398	1.07049	0.300835	1
WBGene00010806	0.0911982	7.80091	0.35347	0.552155	1
WBGene00010807	0.121083	5.16368	0.379578	0.537829	1
WBGene00010808	0.263508	1.31188	0.0430697	0.835594	1
WBGene00010809	-0.18099	7.90509	1.17849	0.277664	1
WBGene00010810	-0.156776	5.27281	0.597918	0.439374	1
WBGene00010811	-0.114105	4.64668	0.250493	0.616728	1
WBGene00010812	0.441476	3.16527	2.23245	0.13514	1
WBGene00010813	0.270442	5.97123	2.06609	0.150607	1
WBGene00010814	-0.0682168	2.97157	0.0342376	0.853202	1
WBGene00010815	0.235814	3.364	0.478389	0.489153	1
WBGene00010820	-0.113697	0.0850937	0.00950836	0.922321	1
WBGene00010821	0.173894	1.95641	0.112528	0.737285	1
WBGene00010822	0.131799	6.37483	0.216916	0.6414	1
WBGene00010823	-2.72429	-1.1744	2.27847	0.131181	1
WBGene00010825	-1.19749	0.515114	0.80179	0.370559	1
WBGene00010827	0.201388	4.06761	0.578229	0.447007	1
WBGene00010828	0.00849051	5.62682	0.00106189	0.974004	1
WBGene00010829	-0.0281458	0.787968	0.00157973	0.968296	1
WBGene00010830	0.777356	1.30434	2.20397	0.137655	1
WBGene00010833	1.08927	0.628582	2.34956	0.125319	1
WBGene00010834	0.0242724	5.82692	0.0142751	0.904896	1
WBGene00010835	-0.142979	0.522147	0.0292579	0.864185	1
WBGene00010836	0.532592	0.0327018	0.432762	0.510637	1
WBGene00010837	0.192741	2.06173	0.148123	0.700336	1
WBGene00010838	0.0146303	4.53461	0.0022306	0.962331	1
WBGene00010839	-0.0886907	2.91124	0.0654847	0.798028	1
WBGene00010840	0.098525	6.81545	0.284338	0.593872	1
WBGene00010842	-0.151229	6.75325	0.993265	0.318946	1
WBGene00010843	-0.267986	1.53609	0.364731	0.54589	1
WBGene00010844	-0.06228	6.97553	0.177099	0.673878	1
WBGene00010845	0.106622	6.06678	0.461843	0.496764	1
WBGene00010846	-0.0907023	2.79204	0.0703594	0.790814	1
WBGene00010847	0.190293	4.08718	0.470585	0.492718	1
WBGene00010848	-0.170578	3.54836	0.217895	0.640648	1
WBGene00010849	0.191226	2.16693	0.210902	0.646061	1
WBGene00010850	0.0532785	6.67991	0.0307132	0.860882	1
WBGene00010851	0.0633128	3.35732	0.034099	0.853496	1
WBGene00010854	-0.379571	2.36263	0.737074	0.3906	1
WBGene00010855	-0.456143	0.237362	0.254964	0.613601	1
WBGene00010856	-0.346931	0.880621	0.193809	0.659765	1
WBGene00010857	0.946187	-0.260403	0.814368	0.366832	1
WBGene00010858	-0.0950892	0.545489	0.01887	0.89074	1
WBGene00010859	0.18406	2.98819	0.203774	0.651692	1
WBGene00010863	0.295666	0.482623	0.14388	0.704454	1
WBGene00010864	0.403033	3.97923	2.37518	0.123278	1
WBGene00010865	0.39862	4.35008	1.75086	0.185768	1
WBGene00010866	0.35454	0.572363	0.212872	0.644526	1
WBGene00010867	0.171875	5.78219	0.451674	0.501541	1
WBGene00010868	0.0327735	7.26699	0.0485416	0.825621	1
WBGene00010869	-1.3496	0.528259	2.87645	0.0898838	1
WBGene00010870	-0.0647002	6.24369	0.0790579	0.778578	1
WBGene00010871	-0.195408	2.75936	0.270972	0.602681	1
WBGene00010872	-0.268057	4.71443	1.44592	0.229184	1
WBGene00010873	-0.151034	4.5532	0.307438	0.579257	1
WBGene00010874	0.0852637	0.0196701	0.00875156	0.925467	1
WBGene00010875	0.212048	5.27246	1.25586	0.262436	1
WBGene00010876	-0.00290072	0.378604	2.61906e-05	0.995917	1
WBGene00010877	0.0843171	2.53459	0.0235677	0.87799	1
WBGene00010878	0.25173	3.73338	0.796879	0.372028	1
WBGene00010879	0.105334	5.29201	0.436211	0.508957	1
WBGene00010881	1.71378	0.26694	2.62342	0.105298	1
WBGene00010882	0.117776	6.07616	0.730659	0.39267	1
WBGene00010883	0.637246	0.383425	0.539865	0.462489	1
WBGene00010884	0.940909	2.56174	6.07686	0.0136964	1
WBGene00010887	0.123013	2.8265	0.0817757	0.774905	1
WBGene00010888	-0.144608	2.66262	0.144958	0.703401	1
WBGene00010889	0.0306955	5.15455	0.0193212	0.889449	1
WBGene00010890	0.00342223	7.15659	0.000400316	0.984037	1
WBGene00010891	0.15919	4.49659	0.644648	0.422033	1
WBGene00010892	0.0954382	5.03771	0.304549	0.581045	1
WBGene00010895	0.695374	-0.639847	0.157706	0.691277	1
WBGene00010896	0.126651	7.33018	0.362088	0.547349	1
WBGene00010897	0.243363	4.57919	1.57959	0.208819	1
WBGene00010898	0.345579	3.02666	1.20529	0.272267	1
WBGene00010899	-0.307014	4.34229	0.371174	0.542365	1
WBGene00010901	-0.120716	4.68219	0.105087	0.745808	1
WBGene00010902	-0.0958359	3.5152	0.0834312	0.7727	1
WBGene00010904	0.165647	3.8506	0.256622	0.612451	1
WBGene00010905	0.171599	4.53827	0.524818	0.468794	1
WBGene00010906	0.208999	2.84885	0.407848	0.523064	1
WBGene00010907	-0.952004	0.85365	1.84838	0.173971	1
WBGene00010908	0.153115	6.38678	1.27747	0.25837	1
WBGene00010909	0.303266	3.49762	0.701681	0.40222	1
WBGene00010910	-0.0425832	5.21175	0.0711949	0.789605	1
WBGene00010911	0.0919861	4.94903	0.207004	0.649126	1
WBGene00010912	-0.0124482	6.69704	0.00723098	0.932233	1
WBGene00010913	0.020673	2.83729	0.00368296	0.951608	1
WBGene00010918	0.112023	5.35428	0.243176	0.621922	1
WBGene00010919	-0.398669	2.17756	0.419285	0.517294	1
WBGene00010920	-1.12089	0.626189	1.36915	0.241958	1
WBGene00010922	0.217765	4.52319	0.650132	0.420065	1
WBGene00010923	0.0663638	6.54734	0.0760788	0.782683	1
WBGene00010924	-0.459197	1.82442	0.851642	0.356088	1
WBGene00010925	-3.29728	0.731024	5.40265	0.0201062	1
WBGene00010931	0.483149	3.11846	0.425599	0.514156	1
WBGene00010934	0.559566	-0.56228	0.215375	0.642587	1
WBGene00010935	0.141057	8.98338	0.537169	0.463609	1
WBGene00010936	0.00281421	3.47578	7.58159e-05	0.993053	1
WBGene00010937	0.0462155	0.904005	0.00288174	0.957189	1
WBGene00010940	0.746328	2.84445	2.14814	0.142743	1
WBGene00010941	-0.0883414	4.8872	0.196708	0.657391	1
WBGene00010942	-0.110453	5.18066	0.351829	0.55308	1
WBGene00010943	-0.0562774	5.47634	0.0658496	0.797478	1
WBGene00010944	-0.141865	4.18347	0.263447	0.607762	1
WBGene00010945	-0.207344	5.96316	0.773272	0.379207	1
WBGene00010947	-0.0370945	4.23431	0.023627	0.877838	1
WBGene00010948	0.618027	-0.109551	0.370275	0.542854	1
WBGene00010951	-0.172123	3.64706	0.299138	0.584423	1
WBGene00010955	1.91456	0.602445	4.12924	0.0421482	1
WBGene00010957	0.0561388	4.66323	0.0480611	0.826472	1
WBGene00010958	0.207586	2.92783	0.264937	0.606748	1
WBGene00010959	0.0521923	9.65748	0.109738	0.740443	1
WBGene00010960	0.0227709	10.5021	0.0206841	0.885643	1
WBGene00010961	0.0419966	6.7382	0.0242076	0.876358	1
WBGene00010962	0.026355	11.1082	0.0232757	0.878742	1
WBGene00010963	0.145043	8.59673	0.550739	0.458016	1
WBGene00010964	0.053687	11.5458	0.115034	0.734484	1
WBGene00010965	-0.0308758	9.20019	0.0267897	0.869986	1
WBGene00010966	-0.294263	4.72244	1.20738	0.271852	1
WBGene00010967	0.107951	9.20728	0.28492	0.593495	1
WBGene00010970	0.0549907	2.20242	0.0104788	0.918466	1
WBGene00010971	0.231642	1.84745	0.263461	0.607752	1
WBGene00010972	-0.114378	3.21476	0.0750953	0.784058	1
WBGene00010973	-0.175307	0.910647	0.086148	0.769133	1
WBGene00010974	-0.185956	3.9692	0.367013	0.544637	1
WBGene00010975	0.105465	5.37032	0.335783	0.562273	1
WBGene00010976	-0.140188	4.99886	0.384849	0.53502	1
WBGene00010977	-0.0813287	5.33667	0.0597354	0.806915	1
WBGene00010979	0.413362	1.77729	0.534766	0.46461	1
WBGene00010980	-0.0434523	1.31107	0.00452909	0.946344	1
WBGene00010981	0.55587	1.13342	1.15246	0.283034	1
WBGene00010982	1.00953	2.52976	3.58397	0.0583394	1
WBGene00010983	0.0164747	2.12759	0.00175873	0.966549	1
WBGene00010984	-0.21	4.77687	0.994247	0.318706	1
WBGene00010985	-0.25091	3.36592	0.427349	0.513293	1
WBGene00010986	0.461719	2.74642	1.25005	0.263543	1
WBGene00010987	-2.21782	-0.192939	2.71188	0.0996036	1
WBGene00010988	0.055849	6.83306	0.0187455	0.891099	1
WBGene00010989	-0.0560158	0.699841	0.00470182	0.945332	1
WBGene00010990	-0.017298	5.8664	0.00834076	0.927232	1
WBGene00010991	0.772462	0.211048	0.803298	0.370109	1
WBGene00010993	-0.0516118	8.15436	0.0840946	0.771823	1
WBGene00010994	-0.351808	3.05904	1.08674	0.297194	1
WBGene00010998	0.0523806	1.19411	0.00618244	0.937328	1
WBGene00011000	2.27017	-1.22236	1.17675	0.278019	1
WBGene00011003	-0.34953	0.778538	0.162434	0.686925	1
WBGene00011004	0.281767	1.02667	0.200669	0.654181	1
WBGene00011006	-0.393753	0.723425	0.232405	0.629746	1
WBGene00011009	3.17581	-1.35887	3.61384	0.0573007	1
WBGene00011010	-0.294674	1.68811	0.087973	0.76677	1
WBGene00011011	-0.795323	2.32876	0.541567	0.461784	1
WBGene00011012	0.716347	0.031498	0.235527	0.627455	1
WBGene00011013	-1.70837	-0.423478	1.57439	0.209571	1
WBGene00011014	-0.238672	1.39847	0.207143	0.649016	1
WBGene00011015	-0.189068	6.04426	1.01525	0.313649	1
WBGene00011016	0.00751804	5.46509	0.00146143	0.969505	1
WBGene00011017	0.0692894	3.21781	0.0532549	0.817493	1
WBGene00011018	-0.497711	4.82361	1.69852	0.192482	1
WBGene00011019	0.148333	3.18401	0.183574	0.66832	1
WBGene00011020	-0.0253515	2.41121	0.00324624	0.954565	1
WBGene00011021	-0.372606	3.40543	1.28717	0.25657	1
WBGene00011026	0.0481271	4.931	0.0541012	0.816075	1
WBGene00011027	0.119102	2.61707	0.0670435	0.795691	1
WBGene00011028	0.23284	4.01222	1.00501	0.3161	1
WBGene00011029	0.0180203	3.53933	0.00630438	0.936714	1
WBGene00011030	-0.0556433	3.54772	0.034204	0.853274	1
WBGene00011032	0.0648914	6.12615	0.107097	0.743473	1
WBGene00011033	0.150303	4.08081	0.369939	0.543037	1
WBGene00011034	-0.144727	3.80732	0.203849	0.651632	1
WBGene00011035	-0.0736396	5.64729	0.060718	0.805365	1
WBGene00011036	-0.0178198	6.16618	0.00827606	0.927514	1
WBGene00011037	-0.0018707	4.30997	6.5483e-05	0.993543	1
WBGene00011038	0.103553	4.61669	0.0295658	0.863479	1
WBGene00011039	0.00597836	2.09664	0.000181868	0.98924	1
WBGene00011040	0.0701602	3.02659	0.0350607	0.851468	1
WBGene00011042	-0.537949	5.24457	3.83507	0.0501909	1
WBGene00011043	0.0325846	7.11579	0.0303509	0.861696	1
WBGene00011044	0.297833	2.39006	0.285485	0.593128	1
WBGene00011045	-0.0357386	5.48028	0.0309647	0.860319	1
WBGene00011046	-4.26029	0.289405	8.64036	0.00328796	1
WBGene00011047	-0.00639976	4.99716	0.00100614	0.974696	1
WBGene00011049	0.255447	0.181123	0.117073	0.732231	1
WBGene00011050	0.000933656	6.94918	4.09842e-05	0.994892	1
WBGene00011051	-0.082511	6.58753	0.246748	0.619374	1
WBGene00011052	0.125927	3.65836	0.140306	0.707977	1
WBGene00011053	-1.37164	-0.923932	0.774059	0.378964	1
WBGene00011054	-0.206688	3.50179	0.663271	0.415407	1
WBGene00011055	-0.180352	5.48695	0.539922	0.462465	1
WBGene00011056	0.156231	1.81074	0.0971602	0.755265	1
WBGene00011058	0.138031	4.40204	0.326126	0.567949	1
WBGene00011059	0.0310608	5.97001	0.0336341	0.854487	1
WBGene00011060	0.0133306	7.12901	0.00582342	0.939171	1
WBGene00011061	-0.125252	4.82046	0.109239	0.741012	1
WBGene00011062	0.102821	1.55407	0.0430432	0.835644	1
WBGene00011063	-0.500581	1.99353	0.89855	0.343171	1
WBGene00011064	-0.0199319	5.95643	0.0161784	0.898786	1
WBGene00011065	-0.13793	0.98882	0.050616	0.821995	1
WBGene00011066	0.0550057	2.22277	0.00908832	0.924051	1
WBGene00011067	0.168397	5.75984	0.675063	0.411292	1
WBGene00011068	-0.167374	4.40363	0.468038	0.493891	1
WBGene00011069	0.072568	4.134	0.0507272	0.821803	1
WBGene00011070	1.00707	3.80817	4.61771	0.0316435	1
WBGene00011071	-0.100989	6.26346	0.464993	0.4953	1
WBGene00011072	0.143442	5.22477	0.273709	0.600855	1
WBGene00011073	-0.505591	1.55302	0.7403	0.389565	1
WBGene00011074	-0.742092	-0.308078	0.378246	0.538544	1
WBGene00011075	-2.02817	-0.257001	2.14999	0.142571	1
WBGene00011076	0.499317	2.38871	1.21048	0.271236	1
WBGene00011077	-0.559001	-0.132338	0.247804	0.618626	1
WBGene00011078	-1.01184	-0.884157	0.699474	0.402961	1
WBGene00011081	0.120366	1.1937	0.0246564	0.875226	1
WBGene00011082	0.0882148	0.409968	0.0118194	0.913427	1
WBGene00011083	-0.36145	0.647959	0.252832	0.615088	1
WBGene00011087	0.308837	1.65403	0.274191	0.600534	1
WBGene00011088	0.142189	4.40206	0.141998	0.706303	1
WBGene00011089	-0.568661	4.8593	2.95375	0.0856786	1
WBGene00011090	-0.0180945	3.40225	0.00302857	0.956113	1
WBGene00011092	0.435101	2.15229	0.600091	0.438543	1
WBGene00011093	0.288575	2.30633	0.443974	0.50521	1
WBGene00011094	1.10157	1.2629	3.84112	0.0500102	1
WBGene00011095	-0.322746	2.38222	0.940252	0.332213	1
WBGene00011096	-0.297961	-0.4302	0.0618122	0.803654	1
WBGene00011097	0.095384	5.05852	0.136935	0.711347	1
WBGene00011098	0.510874	0.214296	0.227201	0.633607	1
WBGene00011099	0.208807	3.24813	0.239965	0.624231	1
WBGene00011100	0.162364	3.02808	0.158966	0.69011	1
WBGene00011101	0.378481	0.881289	0.330524	0.565351	1
WBGene00011102	0.0544647	8.14738	0.0409339	0.839666	1
WBGene00011103	0.707859	0.153538	0.568563	0.450831	1
WBGene00011104	-1.78728	-0.651185	1.28382	0.257191	1
WBGene00011105	-0.15998	5.37387	0.289102	0.590797	1
WBGene00011106	0.216081	4.15014	0.464196	0.495669	1
WBGene00011107	-0.739305	0.768114	0.810952	0.367839	1
WBGene00011108	0.0793185	2.52609	0.0432088	0.835333	1
WBGene00011109	-0.0754636	5.52252	0.187636	0.664891	1
WBGene00011110	-0.086459	5.93694	0.357282	0.55002	1
WBGene00011111	-0.0603667	6.19715	0.135623	0.712672	1
WBGene00011112	-0.828006	-0.843724	0.49926	0.479825	1
WBGene00011113	-2.70095	-0.108567	4.51117	0.0336742	1
WBGene00011115	0.0380777	6.10199	0.0640754	0.800167	1
WBGene00011116	-0.287294	7.78057	2.60714	0.106383	1
WBGene00011117	0.119105	3.06688	0.12755	0.720986	1
WBGene00011119	-0.126262	2.51432	0.122733	0.726089	1
WBGene00011121	0.516759	1.50981	0.744985	0.388069	1
WBGene00011122	0.0397759	5.39321	0.0317845	0.858501	1
WBGene00011123	0.193978	3.18864	0.244752	0.620795	1
WBGene00011124	-0.964752	0.701013	1.67178	0.19602	1
WBGene00011128	-0.12773	8.77022	0.429899	0.512038	1
WBGene00011129	-0.304167	0.0762215	0.11871	0.730438	1
WBGene00011130	-0.215553	0.821569	0.0842676	0.771595	1
WBGene00011131	0.0702412	4.19428	0.0516563	0.820206	1
WBGene00011132	0.314154	-0.153005	0.103624	0.747524	1
WBGene00011133	0.591834	0.56567	0.444675	0.504875	1
WBGene00011135	2.6278	-0.794752	3.27665	0.0702724	1
WBGene00011137	1.22051	1.06885	2.35507	0.124877	1
WBGene00011139	0.552436	0.349795	0.686983	0.407192	1
WBGene00011140	-0.978012	1.09092	1.28209	0.257511	1
WBGene00011141	0.716368	3.47299	2.39889	0.121421	1
WBGene00011142	0.0725165	6.47577	0.113883	0.735766	1
WBGene00011143	-0.184307	4.81826	0.724667	0.394617	1
WBGene00011144	-0.10712	5.30017	0.34883	0.554776	1
WBGene00011145	-0.0354944	3.38357	0.0145485	0.903994	1
WBGene00011146	-0.0230924	8.12716	0.0307577	0.860782	1
WBGene00011147	-0.329171	1.30839	0.288032	0.591485	1
WBGene00011152	0.0693797	-0.209365	0.00339313	0.953549	1
WBGene00011153	0.255042	-0.516998	0.0472012	0.828007	1
WBGene00011154	-0.250132	3.90173	0.927693	0.335463	1
WBGene00011155	0.313824	2.87498	0.411331	0.521295	1
WBGene00011156	-0.263635	6.7548	2.40462	0.120977	1
WBGene00011158	0.0611613	3.66268	0.0357956	0.849938	1
WBGene00011161	-0.570694	3.17742	1.35113	0.24508	1
WBGene00011164	-1.42787	-0.647215	1.62011	0.203076	1
WBGene00011166	0.743132	2.51444	0.891683	0.345022	1
WBGene00011167	-0.621719	2.55648	0.592498	0.441455	1
WBGene00011168	-0.0905213	-0.0926195	0.00962954	0.921829	1
WBGene00011171	-0.0294672	1.58656	0.00172302	0.96689	1
WBGene00011175	-1.13013	-0.371547	0.500113	0.479451	1
WBGene00011179	0.45114	0.424587	0.258053	0.611461	1
WBGene00011180	-0.148134	1.44782	0.0599049	0.806646	1
WBGene00011181	0.152943	2.94705	0.161979	0.687341	1
WBGene00011182	0.0729078	5.47065	0.0656203	0.797824	1
WBGene00011184	0.585513	0.912231	0.692363	0.405362	1
WBGene00011185	-0.10372	3.19134	0.0788749	0.778828	1
WBGene00011186	-0.412013	-0.664494	0.0377844	0.845877	1
WBGene00011188	0.0726213	1.28618	0.0110062	0.916447	1
WBGene00011189	0.17856	3.24022	0.575936	0.44791	1
WBGene00011190	1.03809	1.24183	1.88695	0.169546	1
WBGene00011191	0.362351	1.52166	0.357826	0.549716	1
WBGene00011193	0.231718	3.78404	0.943245	0.331445	1
WBGene00011194	0.0886988	3.85218	0.0834301	0.772702	1
WBGene00011195	0.0666405	6.727	0.174194	0.676411	1
WBGene00011197	-0.448211	3.46803	0.714833	0.397844	1
WBGene00011198	-0.0529029	5.7469	0.0899212	0.764277	1
WBGene00011200	-0.953932	1.69099	0.992213	0.319202	1
WBGene00011201	-0.233681	2.77486	0.273715	0.600851	1
WBGene00011202	-2.44699	1.40195	4.79169	0.0285974	1
WBGene00011203	-0.370087	-1.27221	0.200496	0.65432	1
WBGene00011205	-0.47079	3.30992	1.53663	0.215121	1
WBGene00011206	0.220781	3.49079	0.743829	0.388437	1
WBGene00011207	0.163619	4.43758	0.266178	0.605907	1
WBGene00011208	0.229347	-0.265799	0.0426979	0.836295	1
WBGene00011209	0.620264	-0.334327	0.513591	0.473588	1
WBGene00011212	-0.162745	6.03986	0.176196	0.674663	1
WBGene00011213	0.0489515	3.8591	0.0257708	0.872461	1
WBGene00011214	0.0794724	-0.271255	0.00449588	0.946541	1
WBGene00011215	-0.0105843	0.941079	0.000364021	0.984778	1
WBGene00011216	0.0842556	4.34412	0.148739	0.699744	1
WBGene00011217	0.119575	2.75494	0.0980397	0.754195	1
WBGene00011218	0.0651478	3.82921	0.0585636	0.808781	1
WBGene00011219	-0.19036	0.285931	0.0501781	0.822754	1
WBGene00011220	1.27087	0.590582	2.37803	0.123053	1
WBGene00011221	0.267157	3.44996	0.962541	0.326548	1
WBGene00011222	0.529806	4.03382	1.05225	0.30499	1
WBGene00011223	0.131105	1.30658	0.0353846	0.850792	1
WBGene00011224	0.387844	1.66758	0.780776	0.376904	1
WBGene00011225	0.0422917	3.9776	0.0287335	0.865396	1
WBGene00011226	-0.261699	2.1592	0.325727	0.568186	1
WBGene00011227	0.488056	4.29528	1.7194	0.18977	1
WBGene00011228	0.80939	0.249911	1.00358	0.316446	1
WBGene00011229	1.51045	0.188631	0.83375	0.36119	1
WBGene00011230	0.149139	7.22315	0.771235	0.379835	1
WBGene00011231	-0.272187	2.97989	0.436537	0.508799	1
WBGene00011232	-0.111774	9.93413	0.36485	0.545825	1
WBGene00011234	0.63828	1.116	0.866536	0.351916	1
WBGene00011235	0.497459	2.49237	1.39023	0.238366	1
WBGene00011236	0.395056	1.51202	0.410563	0.521684	1
WBGene00011237	-0.00885369	6.50428	0.00261238	0.959237	1
WBGene00011238	-0.133686	2.54972	0.058333	0.80915	1
WBGene00011239	0.0437249	6.32581	0.0295677	0.863475	1
WBGene00011240	-0.0636115	9.04634	0.113853	0.7358	1
WBGene00011241	-0.264331	1.46321	0.165184	0.684428	1
WBGene00011242	0.00652749	6.02592	0.00116552	0.972766	1
WBGene00011243	-0.753111	-0.290094	0.833233	0.361339	1
WBGene00011244	0.302615	3.60945	0.639654	0.423836	1
WBGene00011246	0.263815	0.245824	0.082577	0.773835	1
WBGene00011247	-0.149021	4.52367	0.3343	0.563138	1
WBGene00011248	-0.00897372	4.26272	0.00176122	0.966525	1
WBGene00011249	0.268312	1.07148	0.0754476	0.783564	1
WBGene00011250	-0.0954338	5.59644	0.424621	0.51464	1
WBGene00011251	-0.0577213	3.63333	0.0366364	0.848207	1
WBGene00011252	0.12181	1.20674	0.019785	0.888139	1
WBGene00011253	0.0226775	5.00942	0.00931383	0.923117	1
WBGene00011254	0.542986	4.19682	1.35348	0.24467	1
WBGene00011255	0.661273	0.574677	0.577855	0.447154	1
WBGene00011258	0.112559	0.962472	0.0176479	0.894316	1
WBGene00011259	0.0310024	8.21609	0.0486648	0.825403	1
WBGene00011260	-0.262171	-0.0554338	0.0413655	0.838834	1
WBGene00011261	0.229411	3.97956	0.427141	0.513395	1
WBGene00011262	0.893505	0.765479	1.67272	0.195895	1
WBGene00011263	0.118635	5.44958	0.326028	0.568007	1
WBGene00011265	0.476685	2.27289	1.03075	0.309982	1
WBGene00011266	-2.24713	1.10264	6.03397	0.0140331	1
WBGene00011267	0.972092	1.12813	1.48251	0.223383	1
WBGene00011268	0.300299	5.01829	1.28692	0.256617	1
WBGene00011269	-0.214605	2.01945	0.183366	0.668496	1
WBGene00011270	-0.0102121	6.6638	0.00401144	0.949499	1
WBGene00011271	0.163606	4.11143	0.585023	0.44435	1
WBGene00011272	-0.152455	2.88167	0.127409	0.721133	1
WBGene00011273	-0.114758	8.85491	0.458073	0.498526	1
WBGene00011274	0.253008	4.32626	1.46327	0.226411	1
WBGene00011275	-0.170886	1.88197	0.0960646	0.756604	1
WBGene00011276	0.00455042	5.89069	0.00031597	0.985818	1
WBGene00011277	-4.44514	-1.10824	4.3316	0.037411	1
WBGene00011278	-0.763693	0.967952	0.686929	0.407211	1
WBGene00011279	0.0751232	6.11823	0.230031	0.631501	1
WBGene00011280	0.0985083	4.47836	0.152396	0.696256	1
WBGene00011281	0.323373	4.91744	2.46524	0.11639	1
WBGene00011282	0.038816	6.2853	0.0334539	0.854873	1
WBGene00011283	0.10969	6.4003	0.444348	0.505031	1
WBGene00011284	-0.426988	3.59058	0.884765	0.3469	1
WBGene00011285	0.0222315	0.392713	0.000551194	0.981269	1
WBGene00011286	-0.505734	3.4596	1.15606	0.282284	1
WBGene00011287	-0.18098	5.20125	0.38692	0.533923	1
WBGene00011288	0.144714	1.47602	0.0915267	0.762245	1
WBGene00011289	0.266925	5.48107	0.784927	0.375638	1
WBGene00011290	2.63002	-0.232076	4.55263	0.0328683	1
WBGene00011291	-0.102504	4.64767	0.252252	0.615494	1
WBGene00011292	-0.0138737	9.79344	0.00545256	0.941137	1
WBGene00011293	0.190248	2.88971	0.139098	0.709179	1
WBGene00011296	-0.4965	0.917946	0.303097	0.581947	1
WBGene00011297	0.837001	0.38013	0.444909	0.504762	1
WBGene00011298	-0.206901	4.11619	0.883793	0.347165	1
WBGene00011299	-0.0108939	7.21437	0.00468314	0.945441	1
WBGene00011300	0.104127	5.70679	0.103383	0.747807	1
WBGene00011302	0.0902508	5.30884	0.284269	0.593917	1
WBGene00011303	-0.143021	3.27683	0.147832	0.700616	1
WBGene00011304	0.0203556	10.1189	0.0102262	0.919452	1
WBGene00011305	-0.288622	2.02785	0.342835	0.558197	1
WBGene00011306	0.149882	4.06285	0.409302	0.522324	1
WBGene00011307	1.07621	-0.648826	1.12063	0.289782	1
WBGene00011308	0.129128	6.09207	0.613973	0.433296	1
WBGene00011309	-0.0418092	1.92579	0.00999679	0.920357	1
WBGene00011310	-0.251805	2.8091	0.2895	0.590541	1
WBGene00011311	-0.232348	6.52191	1.42945	0.231854	1
WBGene00011312	-0.0252087	6.04128	0.0204084	0.886402	1
WBGene00011313	2.78395	-0.520442	3.50244	0.0612783	1
WBGene00011314	0.765462	0.426982	1.11717	0.290529	1
WBGene00011315	-0.17818	2.94088	0.279924	0.596751	1
WBGene00011317	-0.35238	0.586911	0.292732	0.588475	1
WBGene00011318	0.138041	2.86232	0.211078	0.645923	1
WBGene00011319	0.243331	3.37064	0.561142	0.453801	1
WBGene00011320	0.148181	1.26009	0.021785	0.88266	1
WBGene00011321	0.450358	3.12413	0.233056	0.629267	1
WBGene00011323	0.232292	5.23774	1.2014	0.273043	1
WBGene00011324	0.0154705	4.51326	0.00282292	0.957627	1
WBGene00011325	-0.0198035	-0.114123	0.000839291	0.976888	1
WBGene00011326	-0.163691	6.6971	0.735443	0.391125	1
WBGene00011327	-0.525242	-0.160802	0.382351	0.536347	1
WBGene00011328	-0.427859	8.29576	2.27452	0.131516	1
WBGene00011329	0.14514	4.87804	0.536618	0.463838	1
WBGene00011330	-0.0704753	6.62128	0.0543974	0.815581	1
WBGene00011331	-0.276308	5.54732	1.63225	0.201392	1
WBGene00011333	-0.0403063	6.95265	0.0714792	0.789195	1
WBGene00011334	0.160753	4.13843	0.513791	0.473502	1
WBGene00011335	-0.286856	1.55418	0.11526	0.734233	1
WBGene00011336	-4.06676	-1.2511	3.40344	0.0650607	1
WBGene00011337	-0.108043	5.92863	0.288551	0.591151	1
WBGene00011338	-0.0484818	6.11257	0.118372	0.730807	1
WBGene00011339	-0.138051	1.34157	0.0557297	0.813377	1
WBGene00011340	0.503243	1.15668	0.797653	0.371796	1
WBGene00011342	-0.225354	0.377117	0.0447723	0.832423	1
WBGene00011344	-0.156109	5.04587	0.697657	0.403572	1
WBGene00011345	0.1128	5.11541	0.0717242	0.788843	1
WBGene00011348	0.064622	5.09293	0.0646948	0.799224	1
WBGene00011349	0.0546028	5.34064	0.05288	0.818126	1
WBGene00011350	-0.74	1.26573	1.11229	0.291585	1
WBGene00011351	0.482091	0.389276	0.612108	0.433995	1
WBGene00011352	-0.0523127	6.68716	0.155159	0.693654	1
WBGene00011353	-0.629849	1.28063	1.17471	0.278435	1
WBGene00011355	0.439559	-0.478599	0.167639	0.682218	1
WBGene00011360	4.37617	-1.01751	5.90302	0.0151149	1
WBGene00011361	0.182531	4.35729	0.243334	0.621808	1
WBGene00011362	-0.234995	-0.267018	0.0629805	0.801846	1
WBGene00011363	0.324424	-0.785364	0.0674713	0.795055	1
WBGene00011364	0.0252534	4.09626	0.00378455	0.950946	1
WBGene00011366	0.248834	1.62673	0.260586	0.609718	1
WBGene00011367	0.00508455	4.18417	0.000414622	0.983754	1
WBGene00011368	0.233185	3.90872	0.595165	0.440429	1
WBGene00011371	0.408066	2.4465	0.426072	0.513923	1
WBGene00011372	0.0988395	3.54849	0.0569622	0.811363	1
WBGene00011374	-0.141923	1.93065	0.0629874	0.801835	1
WBGene00011375	-0.092294	5.30731	0.185805	0.666431	1
WBGene00011376	0.129484	2.89293	0.0437196	0.834376	1
WBGene00011380	-0.0779743	1.98609	0.021503	0.883417	1
WBGene00011381	0.386695	3.63878	1.9188	0.165989	1
WBGene00011382	-0.00201138	5.73131	8.45289e-05	0.992664	1
WBGene00011383	0.0360409	5.45971	0.0409407	0.839652	1
WBGene00011384	0.579251	1.34771	0.811621	0.367641	1
WBGene00011385	0.833624	-0.33577	0.806577	0.369134	1
WBGene00011386	-1.14257	-0.372791	0.530698	0.466313	1
WBGene00011388	0.358765	0.0924387	0.0979656	0.754285	1
WBGene00011391	-0.0917565	4.09979	0.146419	0.701982	1
WBGene00011392	0.0852077	9.17465	0.2259	0.63458	1
WBGene00011393	-0.102107	4.25139	0.141949	0.706351	1
WBGene00011396	2.48443	-0.387865	5.46781	0.0193699	1
WBGene00011397	0.117966	5.28506	0.0945889	0.758422	1
WBGene00011398	-0.112286	6.05293	0.236275	0.62691	1
WBGene00011399	0.207561	3.90666	0.328473	0.56656	1
WBGene00011400	0.244183	3.56707	0.59258	0.441423	1
WBGene00011401	0.04503	-0.158107	0.00294345	0.956733	1
WBGene00011404	0.0713149	3.73495	0.0538985	0.816413	1
WBGene00011407	-0.423648	1.54238	0.264811	0.606834	1
WBGene00011408	0.011234	5.05438	0.00260633	0.959284	1
WBGene00011409	-0.0935786	6.30009	0.350823	0.553648	1
WBGene00011410	0.18436	5.5886	0.688084	0.406817	1
WBGene00011411	-0.00735118	5.27756	0.00104163	0.974253	1
WBGene00011412	-0.138556	4.17678	0.232242	0.629866	1
WBGene00011414	-0.601307	0.389088	0.649881	0.420155	1
WBGene00011415	-0.0505618	4.64397	0.0551393	0.81435	1
WBGene00011416	-0.228735	2.85717	0.377506	0.538941	1
WBGene00011417	-0.216992	1.78215	0.281258	0.595878	1
WBGene00011418	-0.0164958	5.53077	0.00741319	0.931387	1
WBGene00011419	-0.192473	2.86954	0.310203	0.577556	1
WBGene00011420	-0.237014	1.75236	0.361388	0.547736	1
WBGene00011422	-0.39499	3.14012	0.562985	0.45306	1
WBGene00011423	0.0655246	8.44621	0.109442	0.74078	1
WBGene00011424	-0.0222451	3.35942	0.00499631	0.943649	1
WBGene00011425	-0.942225	-0.272415	0.741631	0.389139	1
WBGene00011426	-0.358914	-0.0509625	0.126507	0.722081	1
WBGene00011427	-0.0962271	1.51811	0.0240092	0.876861	1
WBGene00011428	-0.036741	7.55812	0.0363196	0.848857	1
WBGene00011429	0.772924	2.69341	3.56218	0.0591102	1
WBGene00011430	0.330454	1.09744	0.194259	0.659395	1
WBGene00011431	0.535225	1.60237	0.513252	0.473735	1
WBGene00011432	1.20579	0.688888	0.879128	0.348441	1
WBGene00011433	0.160468	4.8513	0.312368	0.576231	1
WBGene00011434	0.26115	3.52867	0.251146	0.61627	1
WBGene00011436	-0.128327	6.3668	0.223295	0.636541	1
WBGene00011437	-0.121536	3.51197	0.11875	0.730395	1
WBGene00011438	0.957805	-1.09836	0.403993	0.525034	1
WBGene00011439	-1.58154	0.990006	2.71231	0.099577	1
WBGene00011440	0.125518	4.6631	0.238029	0.625633	1
WBGene00011441	-0.118705	4.01751	0.259508	0.610458	1
WBGene00011442	-0.0121293	0.592907	0.000376517	0.984519	1
WBGene00011443	-0.370514	-0.683876	0.0638125	0.800569	1
WBGene00011444	-0.00151355	4.57531	5.40122e-05	0.994136	1
WBGene00011445	0.183983	3.8505	0.372917	0.541418	1
WBGene00011446	0.295133	4.09371	0.337653	0.561187	1
WBGene00011447	-0.339174	0.960937	0.263364	0.607818	1
WBGene00011449	-0.0306207	7.96367	0.0315117	0.859104	1
WBGene00011450	-0.0745691	1.9283	0.00721608	0.932303	1
WBGene00011451	0.104708	4.69137	0.162936	0.686468	1
WBGene00011452	-0.0261195	3.58939	0.00541651	0.941331	1
WBGene00011453	0.486564	2.86648	0.919535	0.337597	1
WBGene00011454	0.18223	1.96648	0.151726	0.696891	1
WBGene00011456	0.0588294	2.30252	0.012777	0.910002	1
WBGene00011460	-0.835286	-0.946772	0.279034	0.597335	1
WBGene00011463	0.727468	0.620269	0.977419	0.322837	1
WBGene00011464	0.0488783	4.40386	0.012213	0.912003	1
WBGene00011465	0.529439	0.496286	0.414798	0.519544	1
WBGene00011466	-1.4068	-0.46564	1.79184	0.180703	1
WBGene00011467	1.39796	-0.336147	0.703553	0.401592	1
WBGene00011468	-0.311987	-0.459416	0.135981	0.71231	1
WBGene00011471	-0.217833	2.68361	0.508979	0.475581	1
WBGene00011473	0.197957	2.85793	0.273964	0.600685	1
WBGene00011474	0.0135639	7.95433	0.00929709	0.923186	1
WBGene00011475	0.268708	0.790418	0.063837	0.800531	1
WBGene00011476	0.519715	1.66004	1.1901	0.275309	1
WBGene00011479	0.0778148	2.09753	0.0380989	0.845245	1
WBGene00011480	0.0484891	9.05374	0.0722349	0.78811	1
WBGene00011481	-0.000838834	7.06435	2.6964e-05	0.995857	1
WBGene00011482	0.0251458	3.95023	0.010566	0.918129	1
WBGene00011484	-0.168074	1.62775	0.101856	0.749613	1
WBGene00011487	0.301465	1.69211	0.154409	0.694357	1
WBGene00011488	0.0636471	5.48748	0.0760123	0.782776	1
WBGene00011489	-0.173253	3.4998	0.0829574	0.773329	1
WBGene00011490	-0.0410163	3.93169	0.0275877	0.868082	1
WBGene00011492	0.306428	-0.167328	0.106308	0.744387	1
WBGene00011493	1.09911	0.664955	1.94901	0.162694	1
WBGene00011494	-0.37004	2.19872	0.284645	0.593673	1
WBGene00011495	-0.00866662	5.19989	0.000756374	0.978059	1
WBGene00011497	-0.396519	2.46161	1.55668	0.212152	1
WBGene00011498	-0.0189926	4.5441	0.00300337	0.956295	1
WBGene00011500	-0.378903	4.00692	2.27008	0.131893	1
WBGene00011501	0.0932215	4.98697	0.0216496	0.883023	1
WBGene00011502	0.1263	5.24822	0.340543	0.559516	1
WBGene00011503	0.0889738	4.99334	0.221279	0.638067	1
WBGene00011505	1.11144	1.04044	1.96672	0.160797	1
WBGene00011507	-0.0196502	7.75684	0.0236642	0.877742	1
WBGene00011508	3.6212	-0.0890664	2.50865	0.113223	1
WBGene00011509	0.55313	3.11085	0.880979	0.347934	1
WBGene00011510	0.0438411	7.91103	0.0766729	0.781858	1
WBGene00011511	-0.0330442	6.52122	0.0480823	0.826434	1
WBGene00011512	0.382229	1.84833	0.715984	0.397464	1
WBGene00011513	-0.155602	1.72746	0.0967678	0.755743	1
WBGene00011515	-0.0116862	0.465495	0.000212233	0.988377	1
WBGene00011517	-0.241289	4.31385	0.984166	0.321172	1
WBGene00011519	-2.09109	-0.821618	2.30875	0.128647	1
WBGene00011520	0.139441	3.53544	0.117871	0.731355	1
WBGene00011521	0.2666	1.00808	0.0604833	0.805734	1
WBGene00011522	-0.248599	10.8552	0.984489	0.321093	1
WBGene00011523	1.26077	1.4552	3.26781	0.0706517	1
WBGene00011524	-0.382573	1.11174	0.311113	0.576998	1
WBGene00011526	0.158505	4.7045	0.668281	0.413651	1
WBGene00011527	0.11603	6.6003	0.680446	0.409433	1
WBGene00011528	0.0782365	5.08431	0.151772	0.696848	1
WBGene00011529	0.0435877	5.94675	0.0635073	0.801036	1
WBGene00011530	0.240372	1.10492	0.0980916	0.754132	1
WBGene00011531	0.064599	5.84932	0.132449	0.715907	1
WBGene00011532	-0.114092	4.7625	0.0982989	0.753881	1
WBGene00011534	0.182163	0.860825	0.0600738	0.806379	1
WBGene00011538	-0.000891044	5.66452	1.88334e-05	0.996537	1
WBGene00011539	-0.113356	2.72482	0.0516068	0.82029	1
WBGene00011540	-0.170924	2.55561	0.0964786	0.756097	1
WBGene00011541	0.617254	-0.856275	0.0675982	0.794866	1
WBGene00011543	-0.0721571	2.98662	0.0595689	0.807179	1
WBGene00011544	4.08235	-1.34154	6.69174	0.00968605	1
WBGene00011545	-0.0674319	3.18946	0.0381497	0.845143	1
WBGene00011546	-0.00496804	0.0959217	4.29328e-06	0.998347	1
WBGene00011551	-0.375495	0.555624	0.360865	0.548026	1
WBGene00011554	0.037074	-0.731318	0.00112121	0.973288	1
WBGene00011556	-0.959735	1.31117	2.15627	0.141989	1
WBGene00011558	-0.0162767	3.27151	0.00209573	0.963486	1
WBGene00011559	-0.0455786	5.31245	0.0599822	0.806524	1
WBGene00011560	0.243977	4.2196	0.309748	0.577835	1
WBGene00011561	-0.171355	4.8602	0.355101	0.55124	1
WBGene00011562	-0.310874	4.86014	1.25021	0.263513	1
WBGene00011563	0.0335228	3.19348	0.00723994	0.932192	1
WBGene00011564	0.103122	5.61561	0.361259	0.547808	1
WBGene00011565	1.20838	-0.734341	1.09663	0.295007	1
WBGene00011566	0.742532	2.38368	1.12388	0.289084	1
WBGene00011571	-0.185289	6.94907	0.472053	0.492044	1
WBGene00011572	0.515326	0.327754	0.301827	0.58274	1
WBGene00011573	0.237342	2.56703	0.187643	0.664885	1
WBGene00011575	0.0144735	2.08929	0.000851711	0.976718	1
WBGene00011576	0.177056	2.26705	0.110691	0.739359	1
WBGene00011578	-0.0902646	2.84768	0.0414438	0.838684	1
WBGene00011579	0.125211	4.43049	0.132895	0.715449	1
WBGene00011580	0.0895453	6.27553	0.256382	0.612616	1
WBGene00011581	0.322692	1.37205	0.222105	0.637441	1
WBGene00011582	0.566241	1.05061	0.529314	0.466895	1
WBGene00011583	-0.786274	-0.482417	0.366617	0.544854	1
WBGene00011584	0.150418	4.07453	0.0532421	0.817515	1
WBGene00011586	0.213716	4.26214	0.272377	0.601742	1
WBGene00011587	-0.0847006	3.9722	0.118472	0.730697	1
WBGene00011589	-0.184657	4.10875	0.381642	0.536726	1
WBGene00011590	0.308616	3.96176	0.460499	0.497391	1
WBGene00011591	-0.206303	3.20396	0.15906	0.690023	1
WBGene00011592	-0.489609	0.548673	0.188519	0.664152	1
WBGene00011593	-0.86066	0.562638	2.87992	0.0896904	1
WBGene00011595	-1.34482	-0.53744	3.62124	0.0570464	1
WBGene00011596	0.431484	2.05193	0.916635	0.33836	1
WBGene00011597	-0.207492	4.12949	0.251945	0.615709	1
WBGene00011600	-0.0980918	3.48397	0.0477805	0.826971	1
WBGene00011601	0.176287	3.51379	0.191972	0.66128	1
WBGene00011604	-0.0744928	5.57432	0.166957	0.682831	1
WBGene00011605	0.0624636	7.15439	0.128084	0.720427	1
WBGene00011606	0.114615	2.80251	0.127078	0.721481	1
WBGene00011610	-0.731937	0.849384	1.09599	0.295149	1
WBGene00011611	-0.0882006	3.16263	0.11416	0.735457	1
WBGene00011612	-0.0668955	0.676489	0.00700044	0.93332	1
WBGene00011613	0.560539	3.57942	2.21384	0.136778	1
WBGene00011614	-0.270099	3.39129	0.652769	0.419124	1
WBGene00011615	0.162501	3.57155	0.300765	0.583403	1
WBGene00011616	-0.562093	0.175103	0.323749	0.569363	1
WBGene00011624	0.49576	-0.0830681	0.240447	0.623884	1
WBGene00011625	0.0245557	5.80728	0.0265779	0.870497	1
WBGene00011629	-0.0798898	8.88139	0.237444	0.626058	1
WBGene00011630	1.12822	1.62434	3.94711	0.0469519	1
WBGene00011631	-0.0591866	6.99862	0.172297	0.678078	1
WBGene00011633	0.193987	3.03104	0.260919	0.60949	1
WBGene00011634	-0.189527	4.21134	0.6688	0.41347	1
WBGene00011635	-0.0626263	3.65179	0.0723888	0.78789	1
WBGene00011636	0.097162	5.2853	0.211753	0.645397	1
WBGene00011637	-0.190938	5.04727	0.91642	0.338417	1
WBGene00011638	0.105562	6.84841	0.560999	0.453858	1
WBGene00011639	0.11037	6.65771	0.43133	0.511337	1
WBGene00011640	0.538907	-0.120657	0.234128	0.628479	1
WBGene00011641	-0.125399	2.90452	0.209194	0.6474	1
WBGene00011642	0.248869	2.85344	0.159285	0.689816	1
WBGene00011643	-0.478959	2.17739	0.537147	0.463618	1
WBGene00011644	0.258332	2.30429	0.321721	0.570575	1
WBGene00011645	0.00692329	4.55801	0.000949083	0.975423	1
WBGene00011647	-0.0949358	7.55781	0.592254	0.441549	1
WBGene00011648	-0.20486	4.05622	0.410186	0.521875	1
WBGene00011649	0.558631	-0.614429	0.376578	0.53944	1
WBGene00011651	-2.02405	-1.23967	0.999118	0.317524	1
WBGene00011657	-1.32078	-0.119721	1.9728	0.160151	1
WBGene00011661	-0.273901	4.57739	1.69598	0.192814	1
WBGene00011662	0.0894553	7.16745	0.352971	0.552436	1
WBGene00011663	-0.172048	2.91814	0.135668	0.712626	1
WBGene00011664	0.118223	4.44531	0.225211	0.635097	1
WBGene00011665	-1.23306	-0.252578	2.1559	0.142024	1
WBGene00011668	-0.052546	4.55117	0.00420977	0.948267	1
WBGene00011669	0.564815	-0.442357	0.205046	0.650678	1
WBGene00011670	1.6947	0.519757	8.04345	0.00456686	1
WBGene00011672	0.249749	3.51791	0.276682	0.598885	1
WBGene00011673	0.370761	1.37246	0.347963	0.555269	1
WBGene00011674	-0.139851	0.65619	0.051907	0.819778	1
WBGene00011675	0.418139	-0.206097	0.143899	0.704435	1
WBGene00011676	-0.0227725	1.31455	0.00209411	0.9635	1
WBGene00011677	-0.0662986	1.5581	0.0155527	0.900753	1
WBGene00011678	0.203793	1.04956	0.112964	0.736795	1
WBGene00011679	0.155627	5.03149	0.610433	0.434625	1
WBGene00011680	0.125471	6.3386	0.517456	0.471929	1
WBGene00011681	0.0338424	5.77455	0.0319954	0.858038	1
WBGene00011682	-0.389632	2.25275	0.691409	0.405685	1
WBGene00011683	0.330954	3.34399	0.335253	0.562582	1
WBGene00011684	-0.552735	3.52035	2.58727	0.107726	1
WBGene00011685	-0.045895	-1.36527	0.000483751	0.982452	1
WBGene00011687	0.00638149	6.98058	0.00174866	0.966645	1
WBGene00011688	-0.0669614	5.9296	0.180537	0.670912	1
WBGene00011689	-1.61439	0.211251	3.93831	0.0471983	1
WBGene00011691	-0.200461	0.0713922	0.016797	0.89688	1
WBGene00011692	-0.109241	5.14826	0.139748	0.708531	1
WBGene00011693	0.676725	-0.208084	0.466543	0.494582	1
WBGene00011694	-0.461088	2.21472	0.956805	0.327993	1
WBGene00011695	-0.955217	1.182	1.88296	0.169998	1
WBGene00011696	-0.0513367	6.05928	0.125314	0.723341	1
WBGene00011697	-0.488466	-0.444174	0.153824	0.694907	1
WBGene00011698	-0.18651	-0.570496	0.040029	0.841424	1
WBGene00011699	1.04017	1.63012	1.88457	0.169816	1
WBGene00011702	0.640972	-0.502604	0.264846	0.606811	1
WBGene00011705	-0.0052386	5.09903	0.000465695	0.982783	1
WBGene00011706	0.180495	1.70045	0.0565626	0.812014	1
WBGene00011707	0.445711	3.50271	0.532744	0.465455	1
WBGene00011708	0.102521	5.50965	0.109641	0.740553	1
WBGene00011709	0.399983	2.58473	0.822643	0.364409	1
WBGene00011712	0.0563587	0.0181687	0.00339639	0.953527	1
WBGene00011713	0.468483	4.23292	1.23541	0.266358	1
WBGene00011717	-0.0418471	4.65876	0.0426017	0.836477	1
WBGene00011718	-0.136251	2.43914	0.114304	0.735297	1
WBGene00011719	-0.19684	2.8323	0.250317	0.616852	1
WBGene00011720	-0.058486	7.02568	0.109253	0.740996	1
WBGene00011722	0.0253601	6.5743	0.0253848	0.873412	1
WBGene00011723	-0.0600204	5.12681	0.0808132	0.776198	1
WBGene00011725	-0.233138	0.44789	0.076738	0.781768	1
WBGene00011726	-0.0325223	5.11367	0.0197393	0.888268	1
WBGene00011727	0.44312	4.10876	1.31807	0.25094	1
WBGene00011729	0.0335183	8.77997	0.0231193	0.879147	1
WBGene00011730	0.0403827	7.56968	0.0662183	0.796925	1
WBGene00011731	0.121144	3.7816	0.220594	0.638588	1
WBGene00011732	0.0400418	6.40721	0.0483168	0.826018	1
WBGene00011733	-0.143663	6.42936	0.286825	0.592262	1
WBGene00011734	0.113196	6.49225	0.303603	0.581633	1
WBGene00011735	0.125548	7.65276	0.970088	0.324658	1
WBGene00011736	-0.0018444	7.40725	0.000110856	0.991599	1
WBGene00011737	0.088572	10.3275	0.235442	0.627518	1
WBGene00011738	0.0202011	6.5163	0.011584	0.91429	1
WBGene00011739	-0.0850536	4.42803	0.0455528	0.830991	1
WBGene00011740	-0.124406	4.73378	0.344817	0.557062	1
WBGene00011741	0.0943808	3.4686	0.0168126	0.896833	1
WBGene00011742	-0.00992072	4.26553	0.0012068	0.972288	1
WBGene00011743	-0.179439	4.28486	0.556158	0.455812	1
WBGene00011745	-0.139045	1.24055	0.0474737	0.827519	1
WBGene00011746	0.0265512	4.65672	0.0077258	0.929959	1
WBGene00011747	-0.0631707	6.17873	0.111403	0.738552	1
WBGene00011752	0.060207	2.52148	0.0283406	0.866311	1
WBGene00011754	-0.465036	0.749859	0.613106	0.433621	1
WBGene00011755	0.0939404	4.75205	0.147941	0.700511	1
WBGene00011756	-0.0117923	4.75754	0.00184712	0.965719	1
WBGene00011757	1.11547	-0.954724	0.582119	0.445483	1
WBGene00011758	-0.0479543	6.37164	0.0723685	0.787919	1
WBGene00011759	-0.211397	4.59108	1.12271	0.289336	1
WBGene00011760	-0.0875591	3.8662	0.0821197	0.774445	1
WBGene00011761	-0.0787264	4.70099	0.0927677	0.760688	1
WBGene00011762	-0.229465	2.04681	0.315063	0.57459	1
WBGene00011763	-0.0157008	7.68767	0.00517859	0.942632	1
WBGene00011765	-0.37906	2.25034	1.15211	0.283107	1
WBGene00011767	0.10851	4.86213	0.237768	0.625823	1
WBGene00011768	-0.215752	5.43044	0.352058	0.552951	1
WBGene00011770	-1.34177	-0.410346	2.8484	0.0914648	1
WBGene00011771	0.159151	6.28203	0.551951	0.457522	1
WBGene00011772	-0.572489	1.1644	0.951545	0.329326	1
WBGene00011773	0.0348933	4.06809	0.0146526	0.903653	1
WBGene00011774	-0.00500661	3.67432	0.000314353	0.985854	1
WBGene00011775	0.0759912	7.30191	0.453966	0.500458	1
WBGene00011776	-0.0730888	5.54578	0.166641	0.683114	1
WBGene00011777	-1.37918	0.164035	1.97228	0.160207	1
WBGene00011788	0.12097	1.8391	0.0486675	0.825398	1
WBGene00011789	-0.763702	-0.902681	0.23615	0.627001	1
WBGene00011790	-3.12949	-0.041425	4.07898	0.04342	1
WBGene00011791	-1.70839	0.291479	1.15855	0.281767	1
WBGene00011793	-0.250697	1.58917	0.142675	0.705636	1
WBGene00011794	-0.135258	4.91823	0.332787	0.564023	1
WBGene00011795	-0.0729844	0.752863	0.0057619	0.939493	1
WBGene00011798	0.245131	3.73874	0.272674	0.601544	1
WBGene00011799	0.159461	3.13911	0.0892383	0.765148	1
WBGene00011800	0.460214	1.99473	1.0119	0.314449	1
WBGene00011801	-0.375671	5.22325	1.04985	0.305541	1
WBGene00011802	0.023985	5.86644	0.0294257	0.8638	1
WBGene00011803	-0.53289	0.941942	0.736268	0.390859	1
WBGene00011804	0.153038	1.7821	0.0612231	0.804573	1
WBGene00011805	0.0745007	1.77589	0.0109576	0.916631	1
WBGene00011806	0.247387	4.86869	1.6339	0.201164	1
WBGene00011807	-0.295662	4.74798	1.6051	0.205183	1
WBGene00011809	1.10446	0.944627	1.00051	0.317188	1
WBGene00011811	0.0103345	1.61777	0.00054369	0.981397	1
WBGene00011812	0.514656	0.595679	0.613655	0.433415	1
WBGene00011813	-0.135734	4.65463	0.440476	0.506893	1
WBGene00011814	0.41865	3.39083	1.28496	0.25698	1
WBGene00011815	-0.00315005	6.93588	0.000383898	0.984368	1
WBGene00011817	0.084906	2.94091	0.0730843	0.786898	1
WBGene00011819	0.484651	2.37858	0.866901	0.351815	1
WBGene00011820	0.120579	3.97418	0.15259	0.696073	1
WBGene00011821	-0.280477	3.56885	0.614653	0.433041	1
WBGene00011822	-0.930167	-0.500314	0.622875	0.429981	1
WBGene00011823	0.317552	5.30727	1.55634	0.212202	1
WBGene00011824	0.0370801	3.72307	0.0169627	0.896376	1
WBGene00011826	-0.490661	-0.442883	0.306952	0.579557	1
WBGene00011827	0.302844	5.101	2.43058	0.118989	1
WBGene00011828	0.120291	4.0771	0.223049	0.636727	1
WBGene00011829	-0.647622	0.513343	1.09327	0.295747	1
WBGene00011830	-0.0726533	3.28021	0.0312607	0.85966	1
WBGene00011831	-0.119176	3.62214	0.035238	0.851098	1
WBGene00011832	0.335843	4.11919	1.07048	0.300836	1
WBGene00011833	0.137069	2.12033	0.0766635	0.781871	1
WBGene00011834	0.169015	4.26124	0.209036	0.647524	1
WBGene00011835	-0.0127291	5.47421	0.00541647	0.941331	1
WBGene00011836	2.42875	-0.69537	3.68742	0.0548243	1
WBGene00011837	1.07745	-0.589003	0.821721	0.364677	1
WBGene00011838	-1.03972	2.23128	4.41722	0.035578	1
WBGene00011839	0.42947	3.18424	1.43323	0.231238	1
WBGene00011844	0.301845	1.81542	0.168321	0.681609	1
WBGene00011846	1.62425	-1.116	0.701401	0.402313	1
WBGene00011849	0.0366484	7.16833	0.0531808	0.817618	1
WBGene00011850	-0.0506144	3.57834	0.0224777	0.880823	1
WBGene00011852	1.59758	0.267656	2.03367	0.153849	1
WBGene00011853	-0.232403	0.12267	0.0534447	0.817174	1
WBGene00011854	-0.160994	0.0769097	0.0364364	0.848617	1
WBGene00011856	-0.187364	4.37143	0.165368	0.684261	1
WBGene00011857	-0.11459	3.86491	0.260626	0.60969	1
WBGene00011858	0.0500353	5.10437	0.0516314	0.820248	1
WBGene00011859	0.0443034	6.00425	0.0696497	0.791847	1
WBGene00011860	-0.0482592	3.39723	0.0166345	0.897378	1
WBGene00011864	0.203864	4.75127	1.3523	0.244876	1
WBGene00011867	0.0670367	9.52244	0.163224	0.686205	1
WBGene00011868	0.0869325	4.68676	0.105812	0.744964	1
WBGene00011869	0.67383	6.72261	2.31413	0.128203	1
WBGene00011870	0.38478	2.75545	0.504649	0.477464	1
WBGene00011871	-0.135423	3.44967	0.280724	0.596227	1
WBGene00011872	-0.223424	2.26281	0.22537	0.634979	1
WBGene00011873	0.959651	0.369106	1.21503	0.270338	1
WBGene00011874	1.35541	-0.0920833	2.68974	0.100996	1
WBGene00011875	-0.0906831	1.58422	0.0323481	0.857266	1
WBGene00011878	0.246541	1.83997	0.290695	0.589775	1
WBGene00011879	0.712282	1.44443	1.41105	0.234882	1
WBGene00011880	0.294599	6.22206	0.762321	0.382603	1
WBGene00011883	0.0609955	5.84997	0.204832	0.650849	1
WBGene00011884	-0.0772761	8.12373	0.20458	0.651049	1
WBGene00011885	0.026917	7.09061	0.0316423	0.858815	1
WBGene00011886	0.29578	1.62192	0.198656	0.655808	1
WBGene00011887	-0.118294	4.57981	0.158404	0.69063	1
WBGene00011888	0.142952	3.72455	0.310368	0.577455	1
WBGene00011890	-0.17247	4.74496	0.594943	0.440514	1
WBGene00011891	-0.0615904	6.77657	0.0969427	0.75553	1
WBGene00011892	-0.145294	3.05702	0.0896324	0.764645	1
WBGene00011893	0.341262	4.846	0.757135	0.384227	1
WBGene00011894	0.433375	4.83872	2.43124	0.118939	1
WBGene00011895	0.310006	3.04053	0.52982	0.466683	1
WBGene00011896	-0.422987	1.68343	1.1211	0.289682	1
WBGene00011897	0.118246	5.85475	0.491099	0.483437	1
WBGene00011898	0.00878471	3.47016	0.00015252	0.990146	1
WBGene00011899	0.360435	4.61078	1.99355	0.15797	1
WBGene00011902	-0.581104	-0.0205417	0.238903	0.624999	1
WBGene00011904	-0.0114318	5.67548	0.00410712	0.948901	1
WBGene00011906	-0.0923712	-0.0829704	0.0227582	0.880087	1
WBGene00011908	-0.0152733	2.64716	0.000793119	0.977533	1
WBGene00011910	0.713138	-0.398455	0.284145	0.593997	1
WBGene00011911	-0.478284	-0.965511	0.110003	0.740141	1
WBGene00011912	0.12863	5.0439	0.643826	0.422329	1
WBGene00011914	-0.0705999	3.9996	0.0694315	0.792166	1
WBGene00011915	1.32971	-0.652558	1.59209	0.207027	1
WBGene00011916	0.359503	4.26677	1.67692	0.195334	1
WBGene00011917	-0.1765	5.78865	1.29038	0.255978	1
WBGene00011918	-0.0395503	0.486141	7.15776e-06	0.997865	1
WBGene00011919	-1.45785	-1.00405	1.32639	0.249448	1
WBGene00011920	-0.047012	4.99945	0.0640089	0.800268	1
WBGene00011922	1.86778	-0.232078	3.73932	0.0531462	1
WBGene00011923	0.385695	2.24998	0.698193	0.403392	1
WBGene00011924	-0.0142925	3.35721	0.0031052	0.955561	1
WBGene00011925	-0.838796	0.533868	0.997218	0.317985	1
WBGene00011926	-0.374516	1.94193	0.696088	0.404101	1
WBGene00011927	-0.148762	1.54558	0.0860243	0.769294	1
WBGene00011928	-1.03986	-0.154716	1.30862	0.252645	1
WBGene00011930	0.0963465	3.02647	0.0726599	0.787503	1
WBGene00011931	-0.0194424	1.51615	0.00123839	0.971928	1
WBGene00011932	0.131268	5.59003	0.581246	0.445824	1
WBGene00011935	-0.0648416	5.21728	0.114216	0.735394	1
WBGene00011936	-0.0764887	5.425	0.0866487	0.768482	1
WBGene00011937	-0.970122	0.996348	1.77602	0.182638	1
WBGene00011938	0.296406	3.56891	0.490041	0.483909	1
WBGene00011939	0.210862	4.7184	0.769011	0.380523	1
WBGene00011940	0.113734	6.22439	0.378231	0.538552	1
WBGene00011941	-0.226908	1.56984	0.196552	0.657518	1
WBGene00011944	-0.212497	8.91948	0.971455	0.324318	1
WBGene00011945	0.58156	2.74876	1.10632	0.292882	1
WBGene00011948	0.146179	1.19567	0.0509077	0.821491	1
WBGene00011953	0.0166706	7.85095	0.0131881	0.908572	1
WBGene00011954	-1.33153	-0.011881	1.86511	0.172036	1
WBGene00011955	0.115714	5.54888	0.344293	0.557361	1
WBGene00011956	-0.197192	3.59174	0.457648	0.498725	1
WBGene00011957	0.201726	2.87649	0.1509	0.697677	1
WBGene00011958	-0.0475384	0.613645	0.00384572	0.950552	1
WBGene00011959	-0.281134	3.37877	0.464498	0.495529	1
WBGene00011960	2.26553	-0.397652	3.1341	0.0766708	1
WBGene00011962	0.282728	5.4875	1.7953	0.180281	1
WBGene00011963	0.396754	0.827695	0.316748	0.573569	1
WBGene00011964	0.158768	4.29568	0.489297	0.484241	1
WBGene00011965	-0.00381727	4.59055	0.000311861	0.98591	1
WBGene00011966	-0.177676	10.4095	0.709549	0.399594	1
WBGene00011967	0.117098	5.30241	0.343472	0.557832	1
WBGene00011968	-0.136098	0.939561	0.0279983	0.867113	1
WBGene00011969	0.0984103	5.80651	0.278916	0.597413	1
WBGene00011970	-0.0874604	5.28847	0.144829	0.703526	1
WBGene00011971	-0.178863	3.97486	0.433219	0.510414	1
WBGene00011972	0.10794	5.88424	0.244442	0.621016	1
WBGene00011973	-0.779831	-1.25016	0.324564	0.568878	1
WBGene00011974	-0.00902299	5.88367	0.00178047	0.966343	1
WBGene00011975	0.0243582	5.29894	0.0228893	0.879745	1
WBGene00011976	-0.0335926	5.04228	0.0318345	0.858391	1
WBGene00011977	0.0194717	7.95115	0.0150074	0.902499	1
WBGene00011978	0.046864	6.13331	0.0811022	0.775809	1
WBGene00011980	0.0384879	8.65667	0.0340121	0.853681	1
WBGene00011981	-0.327087	0.0714412	0.0676482	0.794792	1
WBGene00011982	-0.103243	-1.2052	-1.82812e-08	1	1
WBGene00011983	0.316144	0.400471	0.238495	0.625295	1
WBGene00011984	0.0100095	3.36601	0.000735447	0.978365	1
WBGene00011985	0.0429475	5.26433	0.0381738	0.845095	1
WBGene00011986	0.382887	2.14695	0.540798	0.462102	1
WBGene00011988	0.762938	1.92984	0.816069	0.366332	1
WBGene00011990	0.0828472	4.04199	0.154939	0.69386	1
WBGene00011994	0.00462012	5.88799	0.000834888	0.976949	1
WBGene00011995	-0.0977465	5.57807	0.274156	0.600557	1
WBGene00011996	-0.237561	1.95227	0.183743	0.668176	1
WBGene00011997	0.517136	4.06602	1.19636	0.274051	1
WBGene00012000	-0.0517141	6.01227	0.114423	0.735163	1
WBGene00012002	0.0142898	4.99045	0.00226656	0.962028	1
WBGene00012004	0.0975791	5.59482	0.376882	0.539276	1
WBGene00012005	-0.0699824	4.69725	0.063009	0.801802	1
WBGene00012007	-0.968143	3.96804	6.8717	0.00875713	1
WBGene00012009	-0.19923	1.97132	0.126707	0.721871	1
WBGene00012011	0.0546962	-0.442484	0.00250995	0.960043	1
WBGene00012013	-0.258607	4.30137	0.546492	0.459754	1
WBGene00012014	-0.023347	4.81409	0.0196612	0.888488	1
WBGene00012015	0.494243	5.87455	5.51919	0.0188089	1
WBGene00012016	-0.0761857	3.30485	0.0527004	0.818429	1
WBGene00012017	-0.157203	1.32267	0.0555296	0.813706	1
WBGene00012018	-0.107563	7.67946	0.116177	0.733218	1
WBGene00012019	-0.116853	6.61417	0.293139	0.588216	1
WBGene00012020	-0.200939	4.37758	0.089416	0.764921	1
WBGene00012021	1.68037	0.147894	1.51745	0.218006	1
WBGene00012023	-0.836396	-0.137687	0.740314	0.38956	1
WBGene00012024	3.10622	-1.12491	4.55391	0.0328437	1
WBGene00012026	0.636921	0.508809	0.515872	0.472608	1
WBGene00012027	0.683865	1.94564	0.790412	0.373975	1
WBGene00012028	-0.104635	1.23251	0.0245228	0.875562	1
WBGene00012029	0.211655	3.88857	0.39877	0.527725	1
WBGene00012030	-0.0744928	8.5965	0.251783	0.615822	1
WBGene00012031	0.0184702	7.10931	0.0349084	0.851788	1
WBGene00012032	2.14592	-0.461035	2.18004	0.139811	1
WBGene00012033	-0.246919	6.55636	2.83557	0.092198	1
WBGene00012034	-0.862089	-0.233732	0.848422	0.356999	1
WBGene00012035	-0.437908	3.85615	1.03826	0.308226	1
WBGene00012036	-0.315417	-0.1863	0.219541	0.63939	1
WBGene00012037	-0.138634	4.30538	0.481701	0.487653	1
WBGene00012038	-1.22156	-0.826754	0.663976	0.41516	1
WBGene00012040	5.49035	-1.0302	11.0373	0.000892961	1
WBGene00012041	-1.91935	-0.996295	0.910666	0.339938	1
WBGene00012042	-0.717328	-0.0154478	0.706539	0.400595	1
WBGene00012043	0.73471	0.0679255	0.378762	0.538267	1
WBGene00012055	-0.312786	-0.612829	0.0981982	0.754003	1
WBGene00012056	1.01245	-0.287885	0.768285	0.380748	1
WBGene00012059	0.0315311	7.18013	0.0335859	0.85459	1
WBGene00012062	-0.21821	0.71	0.171976	0.678362	1
WBGene00012063	3.03993	-1.01599	3.63739	0.0564956	1
WBGene00012064	-0.0241708	0.169754	0.000802944	0.977394	1
WBGene00012068	0.0410397	1.61985	0.00578529	0.93937	1
WBGene00012069	-0.316144	2.92362	0.540664	0.462158	1
WBGene00012070	-0.402186	3.09701	0.323365	0.569592	1
WBGene00012073	-0.731597	2.84603	3.35684	0.0669263	1
WBGene00012074	-3.24954	-0.779465	3.76197	0.0524308	1
WBGene00012081	1.47745	-1.25434	1.17744	0.277877	1
WBGene00012084	-0.0157448	2.23619	0.00127037	0.971568	1
WBGene00012085	0.0235107	7.56211	0.00587709	0.938892	1
WBGene00012086	0.938047	-1.33123	0.21224	0.645018	1
WBGene00012087	-1.7618	-0.758368	0.702449	0.401962	1
WBGene00012088	-1.36945	-0.844198	0.909264	0.34031	1
WBGene00012089	0.599049	-1.27065	0.0396363	0.842193	1
WBGene00012091	0.0791334	2.01854	0.0215916	0.883179	1
WBGene00012094	-0.0258945	5.55755	0.0134751	0.907587	1
WBGene00012095	0.180077	2.46543	0.0972829	0.755115	1
WBGene00012097	-0.124643	10.3497	0.741751	0.389101	1
WBGene00012099	-0.337043	2.95463	0.851134	0.356232	1
WBGene00012100	-0.0625375	7.61995	0.154023	0.69472	1
WBGene00012101	-0.0201293	6.08786	0.00326573	0.954428	1
WBGene00012102	-0.74194	1.10335	0.744428	0.388246	1
WBGene00012103	-0.295153	4.29299	0.741493	0.389183	1
WBGene00012104	0.0302447	3.16466	0.00451384	0.946434	1
WBGene00012105	0.0485529	5.08974	0.067555	0.794931	1
WBGene00012106	0.0443267	3.88007	0.029267	0.864164	1
WBGene00012107	0.40019	3.61334	1.02084	0.312321	1
WBGene00012109	-0.502175	2.86323	1.60282	0.205504	1
WBGene00012110	-0.0905997	2.0282	0.0523874	0.81896	1
WBGene00012111	0.24019	1.81707	0.19389	0.659698	1
WBGene00012112	0.0319074	3.24314	0.00346557	0.953056	1
WBGene00012113	-0.120415	7.83992	0.457824	0.498643	1
WBGene00012114	-0.214937	2.57932	0.1104	0.739689	1
WBGene00012115	-0.427765	0.71965	0.414641	0.519624	1
WBGene00012116	0.593462	1.29569	0.765387	0.381648	1
WBGene00012117	0.076975	10.1592	0.178246	0.672885	1
WBGene00012118	-0.492484	4.11189	1.7081	0.191232	1
WBGene00012119	-0.899274	1.46888	3.53017	0.0602617	1
WBGene00012120	1.98376	-0.749998	1.72975	0.188443	1
WBGene00012121	-0.100335	8.57132	0.28688	0.592227	1
WBGene00012122	-0.410905	3.35122	1.25385	0.262818	1
WBGene00012124	-0.103352	5.21777	0.28212	0.595315	1
WBGene00012125	-0.009601	5.98096	0.00179382	0.966217	1
WBGene00012126	-0.151081	3.84949	0.273977	0.600676	1
WBGene00012127	0.0973947	4.29347	0.0979955	0.754249	1
WBGene00012128	0.0869161	7.99794	0.140085	0.708196	1
WBGene00012130	0.212788	3.36431	0.341452	0.558992	1
WBGene00012131	0.0832376	4.74259	0.108594	0.741751	1
WBGene00012132	-0.336711	2.47726	0.490279	0.483803	1
WBGene00012134	0.0368522	6.25371	0.0107101	0.917574	1
WBGene00012135	1.05637	2.28911	4.44425	0.0350189	1
WBGene00012136	0.113427	6.49836	0.384307	0.535307	1
WBGene00012137	0.596031	1.93482	0.605776	0.436383	1
WBGene00012138	-0.269922	-0.0724988	0.0887179	0.765813	1
WBGene00012139	-0.177541	5.3428	0.505536	0.477078	1
WBGene00012140	-0.00683619	8.4935	0.00181616	0.966007	1
WBGene00012142	0.225626	3.84236	0.377955	0.5387	1
WBGene00012143	0.414718	3.48702	2.86664	0.0904336	1
WBGene00012144	0.112141	7.8916	0.405568	0.524228	1
WBGene00012145	1.29371	-0.175384	3.82502	0.0504927	1
WBGene00012146	-0.423209	0.456569	0.319783	0.571738	1
WBGene00012148	-0.356649	10.6074	2.66027	0.102883	1
WBGene00012149	-0.112684	3.55219	0.188784	0.663931	1
WBGene00012150	-0.0672579	4.03689	0.0812292	0.775638	1
WBGene00012151	-0.0662744	2.81313	0.0284807	0.865984	1
WBGene00012152	0.301502	4.32376	0.826072	0.363411	1
WBGene00012155	-0.395291	2.54757	0.679271	0.409838	1
WBGene00012156	-0.119976	5.45808	0.263613	0.607649	1
WBGene00012157	-0.0803695	4.45353	0.182715	0.66905	1
WBGene00012158	0.0800028	7.78387	0.262475	0.608425	1
WBGene00012162	0.226538	2.26786	0.291303	0.589387	1
WBGene00012164	0.324545	1.88396	0.680674	0.409355	1
WBGene00012166	-0.211406	5.18428	1.45582	0.227596	1
WBGene00012167	0.100753	4.21336	0.130024	0.718407	1
WBGene00012168	-0.742559	0.279503	0.910516	0.339978	1
WBGene00012170	-2.08856	-0.583482	2.4779	0.115456	1
WBGene00012177	-0.132144	-0.838134	0.00279736	0.95782	1
WBGene00012178	-0.137369	3.41112	0.122208	0.726652	1
WBGene00012179	-0.177002	8.3763	0.781597	0.376653	1
WBGene00012180	1.46179	-0.818555	0.659259	0.416822	1
WBGene00012182	0.0272233	5.6218	0.00726306	0.932084	1
WBGene00012183	0.334452	0.772934	0.22207	0.637467	1
WBGene00012184	-0.132002	3.27623	0.121461	0.727455	1
WBGene00012185	-0.0628647	5.30381	0.0540865	0.816099	1
WBGene00012186	-0.923309	1.86983	1.16583	0.28026	1
WBGene00012187	-0.0182082	4.82217	0.00601516	0.93818	1
WBGene00012188	0.173238	6.18296	0.961283	0.326864	1
WBGene00012190	-0.358265	-0.0562025	0.103136	0.748098	1
WBGene00012191	-0.383777	-0.781451	0.0942771	0.758809	1
WBGene00012192	0.0413457	2.93647	0.0178466	0.893726	1
WBGene00012193	-0.0069219	3.48739	0.000430167	0.983453	1
WBGene00012194	0.186953	6.68862	1.40768	0.235442	1
WBGene00012195	-0.0727902	1.18559	0.00904903	0.924214	1
WBGene00012196	-0.377437	1.32716	0.315162	0.57453	1
WBGene00012197	0.297486	2.98963	0.748159	0.38706	1
WBGene00012198	-0.0852006	3.12661	0.0368002	0.847872	1
WBGene00012201	0.821317	3.41385	0.848903	0.356863	1
WBGene00012203	0.0798107	5.16226	0.185587	0.666615	1
WBGene00012204	0.130225	7.5392	0.649989	0.420117	1
WBGene00012205	0.025738	4.66636	0.0130908	0.908909	1
WBGene00012206	0.00825015	5.40117	0.00169754	0.967136	1
WBGene00012208	0.0801291	4.949	0.0695254	0.792029	1
WBGene00012209	-0.0483148	3.29498	0.012885	0.909624	1
WBGene00012210	0.0176132	1.85064	0.00105556	0.974082	1
WBGene00012216	0.169219	8.41956	0.565617	0.452006	1
WBGene00012217	-0.882008	-0.185238	0.808083	0.368688	1
WBGene00012219	-1.46507	-0.54802	1.31982	0.250625	1
WBGene00012220	0.09314	2.16617	0.0251863	0.873904	1
WBGene00012221	0.0961483	5.00623	0.234083	0.628513	1
WBGene00012222	-0.379233	2.74115	0.568933	0.450683	1
WBGene00012225	-0.22641	0.865731	0.109937	0.740215	1
WBGene00012226	-0.0092556	6.38175	0.00226352	0.962054	1
WBGene00012227	1.02954	-0.728661	0.473757	0.491264	1
WBGene00012228	0.365377	2.88602	0.876687	0.349111	1
WBGene00012230	-0.0130632	6.04971	0.00325093	0.954532	1
WBGene00012234	0.114465	5.73812	0.252173	0.615549	1
WBGene00012235	0.273094	3.71065	0.843262	0.358466	1
WBGene00012236	-0.201217	2.38248	0.0715455	0.7891	1
WBGene00012237	-0.0135624	2.83074	0.000651858	0.979631	1
WBGene00012239	-0.286748	4.49263	1.01906	0.312743	1
WBGene00012240	-0.7644	-0.371101	0.347337	0.555625	1
WBGene00012241	-0.161601	4.64597	0.52397	0.469153	1
WBGene00012243	-0.20231	4.83341	0.806832	0.369059	1
WBGene00012244	-0.218208	7.60852	1.10681	0.292775	1
WBGene00012245	0.0075972	7.6659	0.00443414	0.946909	1
WBGene00012251	-1.31355	1.21524	2.28003	0.131049	1
WBGene00012252	-0.268963	2.12942	0.32013	0.57153	1
WBGene00012253	-0.363253	5.70546	1.04886	0.30577	1
WBGene00012254	0.648839	0.368519	0.416038	0.518921	1
WBGene00012255	3.11434	-0.779633	3.63564	0.0565549	1
WBGene00012256	-2.11781	0.278387	1.68327	0.194491	1
WBGene00012257	-1.03154	-0.405709	0.686243	0.407445	1
WBGene00012258	0.104394	4.94408	0.33362	0.563535	1
WBGene00012259	-0.1109	3.36041	0.110352	0.739744	1
WBGene00012260	-0.381126	0.0210984	0.0978033	0.754482	1
WBGene00012261	-0.237914	0.584522	0.0369589	0.847549	1
WBGene00012265	1.07421	0.713431	1.79937	0.179788	1
WBGene00012266	-0.104104	-0.150055	0.00942892	0.922645	1
WBGene00012267	0.0118966	0.118924	0.000163551	0.989796	1
WBGene00012268	0.96751	1.26849	1.72199	0.189437	1
WBGene00012269	1.01852	0.147086	1.15313	0.282896	1
WBGene00012270	-0.551258	0.051925	0.295912	0.586456	1
WBGene00012272	0.369266	3.40886	0.963565	0.32629	1
WBGene00012274	0.0562187	5.52546	0.113721	0.735947	1
WBGene00012275	-0.181431	0.05832	0.0338145	0.854102	1
WBGene00012276	-0.0755903	4.14612	0.0225816	0.88055	1
WBGene00012277	0.020838	3.90188	0.00710023	0.932847	1
WBGene00012279	0.0349494	3.13726	0.0115452	0.914433	1
WBGene00012280	0.510825	2.18406	0.750995	0.386161	1
WBGene00012281	-0.581067	1.33652	0.692463	0.405328	1
WBGene00012282	0.133207	3.67886	0.186301	0.666013	1
WBGene00012286	0.193104	-1.20401	0.0039757	0.949724	1
WBGene00012289	0.179374	5.41234	0.682537	0.408714	1
WBGene00012291	-0.20785	1.10334	0.167226	0.682589	1
WBGene00012293	-1.76403	-0.357077	1.60516	0.205173	1
WBGene00012295	-0.296375	2.26903	0.594715	0.440602	1
WBGene00012296	-2.05933	0.144939	4.27431	0.0386928	1
WBGene00012298	-0.0131245	5.40892	0.0042625	0.947945	1
WBGene00012299	0.167183	2.53329	0.108004	0.742428	1
WBGene00012304	-1.60484	-1.12367	0.727786	0.393602	1
WBGene00012306	0.0380432	6.8266	0.0310592	0.860108	1
WBGene00012307	-0.185427	3.90766	0.314652	0.57484	1
WBGene00012315	-0.197075	3.6527	0.247851	0.618593	1
WBGene00012316	0.00393738	7.07205	0.000539481	0.981469	1
WBGene00012317	0.0689017	6.0488	0.108656	0.74168	1
WBGene00012319	-0.0409048	5.12825	0.0259518	0.872018	1
WBGene00012321	-0.391981	1.70926	0.509602	0.475311	1
WBGene00012322	-0.0244423	3.83119	0.00688678	0.933862	1
WBGene00012323	-0.727781	-1.05556	0.20578	0.650095	1
WBGene00012324	0.769006	1.64376	1.43904	0.230295	1
WBGene00012326	-0.0532052	7.19065	0.0495106	0.823917	1
WBGene00012328	0.555494	0.543543	0.383499	0.535736	1
WBGene00012329	0.678336	0.422973	0.629649	0.427484	1
WBGene00012330	0.270982	4.47047	1.06523	0.302026	1
WBGene00012332	0.00665291	4.65014	0.000714861	0.97867	1
WBGene00012333	0.517649	0.548302	0.368768	0.543677	1
WBGene00012337	-0.0109973	7.23138	0.00352963	0.952625	1
WBGene00012339	-0.0542409	7.51758	0.0948472	0.758103	1
WBGene00012340	0.337017	3.1164	0.917157	0.338222	1
WBGene00012341	-0.0332199	6.16817	0.0542687	0.815795	1
WBGene00012342	-0.0258227	6.49234	0.0222141	0.881519	1
WBGene00012343	0.124201	7.12863	0.557523	0.45526	1
WBGene00012344	-0.0684526	8.02891	0.275909	0.599395	1
WBGene00012345	-2.35652	-0.950584	3.00141	0.0831919	1
WBGene00012346	-1.74046	-0.134956	1.14077	0.285489	1
WBGene00012347	-0.0992968	5.27614	0.26641	0.60575	1
WBGene00012348	-0.0428264	6.80449	0.104821	0.746119	1
WBGene00012349	1.42928	-1.37532	1.14785	0.283999	1
WBGene00012351	-0.154735	9.60983	0.869396	0.351123	1
WBGene00012352	0.149953	3.72799	0.422495	0.515694	1
WBGene00012353	-0.0312715	6.19296	0.0542415	0.815841	1
WBGene00012354	0.0622083	8.7317	0.156396	0.692496	1
WBGene00012356	0.472545	3.20017	2.11149	0.146197	1
WBGene00012357	-4.22185	-1.15227	5.17575	0.0229042	1
WBGene00012358	-0.298056	5.06302	1.40108	0.236544	1
WBGene00012359	0.0337791	6.02773	0.0339328	0.85385	1
WBGene00012360	0.407803	6.1593	1.1663	0.280163	1
WBGene00012361	0.111861	4.67512	0.427269	0.513332	1
WBGene00012362	0.0562257	6.20663	0.130643	0.717767	1
WBGene00012363	0.58276	2.34119	2.79376	0.0946318	1
WBGene00012364	0.311612	2.94636	0.70199	0.402116	1
WBGene00012365	-0.0346859	4.43255	0.0173611	0.895173	1
WBGene00012366	-0.0667366	5.58226	0.148872	0.699616	1
WBGene00012369	0.0463136	6.12871	0.0556582	0.813495	1
WBGene00012370	0.0444232	3.52675	0.0325396	0.856848	1
WBGene00012371	-0.15474	0.634568	0.0380213	0.8454	1
WBGene00012372	-0.0359623	2.5315	0.0083168	0.927336	1
WBGene00012373	-1.84246	-0.154778	2.93786	0.0865253	1
WBGene00012374	1.44696	-0.76625	1.13869	0.28593	1
WBGene00012375	-0.055926	6.0285	0.125472	0.723174	1
WBGene00012376	-0.0943412	6.36725	0.360829	0.548046	1
WBGene00012381	-0.265103	4.32897	0.801876	0.370533	1
WBGene00012382	-0.324043	7.26083	1.9669	0.160777	1
WBGene00012383	-0.184641	5.38579	0.303835	0.581488	1
WBGene00012385	-0.00194104	4.25082	6.73932e-05	0.99345	1
WBGene00012386	-0.0797942	5.9362	0.159475	0.68964	1
WBGene00012387	0.0438531	2.38138	0.0129133	0.909526	1
WBGene00012389	-0.0362671	6.48114	0.0229734	0.879526	1
WBGene00012390	-0.0595731	3.00501	0.0360687	0.849374	1
WBGene00012391	1.54626	0.199299	3.58839	0.0581847	1
WBGene00012393	0.250786	3.72919	0.642392	0.422846	1
WBGene00012394	0.61028	-0.626296	0.255179	0.613452	1
WBGene00012395	0.013738	4.94844	0.00377858	0.950985	1
WBGene00012396	-0.459453	0.380154	0.422411	0.515737	1
WBGene00012398	-0.17187	4.83136	0.356625	0.550387	1
WBGene00012399	-0.140188	3.19572	0.0857763	0.769617	1
WBGene00012400	-0.563533	1.7629	0.692735	0.405236	1
WBGene00012404	0.0811204	5.16947	0.0278699	0.867415	1
WBGene00012405	1.06582	0.821122	0.596272	0.440004	1
WBGene00012407	-0.0847056	3.11809	0.0519272	0.819743	1
WBGene00012408	0.0794916	-0.0846366	0.00710702	0.932815	1
WBGene00012409	0.486872	-0.158622	0.196556	0.657515	1
WBGene00012411	0.686336	-1.10214	0.383765	0.535595	1
WBGene00012412	-1.14459	2.02434	5.0502	0.0246231	1
WBGene00012413	0.618284	-0.0368832	0.392542	0.530966	1
WBGene00012416	0.456597	2.19466	1.0445	0.306777	1
WBGene00012420	-0.576073	1.91324	1.43951	0.230219	1
WBGene00012421	0.332068	5.82569	1.80343	0.179298	1
WBGene00012423	-0.0959204	4.73753	0.179089	0.672157	1
WBGene00012424	0.569127	1.12567	1.05589	0.304155	1
WBGene00012425	-0.0544123	-0.440377	0.00522546	0.942373	1
WBGene00012428	0.436158	0.152151	0.240904	0.623554	1
WBGene00012431	0.227944	1.1833	0.0755572	0.783411	1
WBGene00012432	0.440335	1.64332	0.419006	0.517433	1
WBGene00012433	-0.00455247	-0.494777	1.76072e-06	0.998941	1
WBGene00012434	0.454543	3.09345	2.79349	0.0946479	1
WBGene00012435	-0.112502	4.26505	0.0734675	0.786353	1
WBGene00012436	-0.696645	1.54439	0.900653	0.342607	1
WBGene00012437	0.118745	5.21599	0.184587	0.66746	1
WBGene00012439	-0.540876	1.64586	0.963814	0.326228	1
WBGene00012440	0.0795285	5.04873	0.107826	0.742633	1
WBGene00012441	-0.13574	0.340573	0.0318448	0.858369	1
WBGene00012442	-0.447702	0.87651	0.290353	0.589994	1
WBGene00012443	-0.227171	8.42638	1.02827	0.310566	1
WBGene00012444	0.165718	5.91369	0.683645	0.408335	1
WBGene00012445	-0.640693	3.98619	2.30274	0.129146	1
WBGene00012446	-0.0944361	1.21916	0.0309297	0.860397	1
WBGene00012449	-0.197891	2.76101	0.277299	0.598477	1
WBGene00012450	0.0330865	2.70554	0.00554396	0.940646	1
WBGene00012451	0.068	2.86937	0.0243808	0.87592	1
WBGene00012452	-0.145111	3.29475	0.218744	0.639999	1
WBGene00012455	-1.15982	-0.40149	1.1982	0.273682	1
WBGene00012456	-0.423703	1.30411	0.461631	0.496863	1
WBGene00012457	0.113658	0.0304214	0.0126907	0.910306	1
WBGene00012458	0.0442001	6.12602	0.0508337	0.821619	1
WBGene00012459	0.00452131	4.26747	0.0003175	0.985784	1
WBGene00012460	-0.267409	3.59174	0.963955	0.326192	1
WBGene00012461	1.33012	1.18793	5.10923	0.0237989	1
WBGene00012462	-0.184924	5.80446	0.762432	0.382569	1
WBGene00012463	0.216326	5.15714	0.8541	0.355395	1
WBGene00012464	-0.0360176	4.78601	0.00869034	0.925727	1
WBGene00012465	0.163789	4.32647	0.356441	0.550489	1
WBGene00012466	0.12904	6.56033	0.57764	0.447239	1
WBGene00012467	0.115416	1.14927	0.0173225	0.895289	1
WBGene00012468	0.0422097	5.09369	0.0554197	0.813887	1
WBGene00012469	0.109869	4.89203	0.170644	0.679541	1
WBGene00012470	-1.43988	-0.183249	0.609925	0.434816	1
WBGene00012471	0.0684396	10.5138	0.186496	0.665849	1
WBGene00012472	0.159726	9.43699	0.456265	0.499375	1
WBGene00012473	-0.926871	1.58906	1.81366	0.17807	1
WBGene00012474	0.113118	5.72368	0.227366	0.633484	1
WBGene00012475	-2.51559	-1.17621	1.54069	0.214516	1
WBGene00012476	-0.26312	2.68458	0.629314	0.427607	1
WBGene00012477	-2.49399	-0.784236	3.16794	0.0750969	1
WBGene00012478	0.179202	4.30214	0.239541	0.624538	1
WBGene00012479	-0.0565734	3.61381	0.032541	0.856845	1
WBGene00012480	-0.427102	-0.92282	0.0709243	0.789996	1
WBGene00012481	0.462785	2.42013	0.353578	0.552095	1
WBGene00012483	-0.17304	3.51772	0.272817	0.601448	1
WBGene00012484	0.0104809	7.57972	0.00453325	0.946319	1
WBGene00012487	-0.276957	3.7409	0.321827	0.570512	1
WBGene00012489	-1.68306	0.0829129	5.69254	0.0170371	1
WBGene00012491	1.11173	3.44059	6.0916	0.0135826	1
WBGene00012492	0.438042	1.22775	0.520401	0.470671	1
WBGene00012494	0.179772	4.17166	0.403062	0.525512	1
WBGene00012496	0.047819	4.43121	0.0333039	0.855195	1
WBGene00012497	0.0127286	5.67388	0.00516983	0.94268	1
WBGene00012500	-0.11229	0.710824	0.0144651	0.904269	1
WBGene00012505	0.826268	-0.635017	0.350828	0.553645	1
WBGene00012512	0.0361304	3.83365	0.0127166	0.910215	1
WBGene00012513	-0.0266932	2.95361	0.00458563	0.946011	1
WBGene00012514	-0.479401	1.34343	0.640839	0.423407	1
WBGene00012518	0.0354978	-0.274391	0.00117604	0.972643	1
WBGene00012521	0.451049	-1.33822	0.27194	0.602034	1
WBGene00012522	-0.0670167	4.77982	0.119955	0.729083	1
WBGene00012523	-0.13946	-0.706622	0.0179865	0.893313	1
WBGene00012524	-0.201929	4.80779	0.417769	0.518052	1
WBGene00012525	0.0339272	3.08426	0.00921521	0.923524	1
WBGene00012527	0.39614	1.33676	0.270909	0.602723	1
WBGene00012528	0.0884827	7.16979	0.492829	0.482668	1
WBGene00012529	-0.064732	5.27707	0.0505433	0.82212	1
WBGene00012530	-0.016686	4.99617	0.00410563	0.94891	1
WBGene00012531	0.109587	6.33438	0.174341	0.676282	1
WBGene00012532	0.189759	3.72031	0.193344	0.660148	1
WBGene00012533	0.0465038	3.11582	0.010867	0.916975	1
WBGene00012535	-0.63978	0.782902	0.963094	0.326409	1
WBGene00012536	0.0500822	3.49857	0.0188661	0.890751	1
WBGene00012538	0.382218	1.85371	0.487483	0.485052	1
WBGene00012540	4.73233	-0.797265	6.10355	0.0134911	1
WBGene00012542	-1.77152	-0.658473	0.846515	0.35754	1
WBGene00012543	0.195245	5.91092	0.594237	0.440785	1
WBGene00012544	-0.114151	4.91219	0.166592	0.683158	1
WBGene00012546	0.0396335	3.67121	0.0147731	0.90326	1
WBGene00012547	1.26206	-0.51323	0.971571	0.324289	1
WBGene00012548	-0.172569	4.50082	0.431312	0.511346	1
WBGene00012549	-0.450126	-0.212202	0.176587	0.674323	1
WBGene00012550	0.0920413	5.98231	0.1801	0.671287	1
WBGene00012551	0.15526	5.44111	0.539811	0.462511	1
WBGene00012552	0.459021	2.30723	1.59613	0.206453	1
WBGene00012553	-0.0708831	7.8063	0.193744	0.659819	1
WBGene00012554	-0.180061	6.7015	0.767108	0.381113	1
WBGene00012555	0.153789	4.82666	0.652307	0.419289	1
WBGene00012556	-0.453338	2.97845	1.81645	0.177736	1
WBGene00012557	-0.515542	1.83519	0.647683	0.420942	1
WBGene00012558	0.0239739	4.0659	0.0089347	0.924693	1
WBGene00012559	0.359454	5.67193	3.23003	0.0722992	1
WBGene00012560	-0.38208	2.17883	0.647183	0.421122	1
WBGene00012562	0.278325	3.57831	0.859061	0.354002	1
WBGene00012564	-0.546846	2.34502	1.31606	0.251301	1
WBGene00012565	0.480983	2.70225	1.11412	0.291188	1
WBGene00012566	-0.44972	0.862135	0.456455	0.499285	1
WBGene00012567	0.69985	-0.135558	0.381997	0.536537	1
WBGene00012571	-0.462792	0.160722	0.295001	0.587034	1
WBGene00012574	-1.54233	-0.462672	1.41818	0.233703	1
WBGene00012575	2.90794	-1.20773	1.34728	0.245754	1
WBGene00012576	0.0457736	3.69473	0.0207429	0.885481	1
WBGene00012577	-0.609282	-0.3995	0.284531	0.593747	1
WBGene00012578	0.0666043	4.64644	0.054232	0.815856	1
WBGene00012581	-1.83973	-0.376641	1.18793	0.275747	1
WBGene00012582	0.936089	2.44505	3.12071	0.0773033	1
WBGene00012583	0.744055	0.657126	0.545681	0.460088	1
WBGene00012584	-0.0161714	6.05912	0.00705764	0.933049	1
WBGene00012585	-0.259174	4.80947	0.311706	0.576635	1
WBGene00012586	-0.332786	0.0166991	0.0724441	0.787811	1
WBGene00012589	-1.31681	1.51287	2.77161	0.0959497	1
WBGene00012591	-0.202474	4.20146	0.140528	0.707756	1
WBGene00012592	-0.306987	3.42523	0.203631	0.651806	1
WBGene00012593	-1.47541	-0.255423	1.00688	0.315651	1
WBGene00012594	0.0791985	-0.971775	1.24469e-09	0.999972	1
WBGene00012595	-0.191282	1.59188	0.0939669	0.759193	1
WBGene00012596	0.0876527	0.620526	0.0112207	0.915639	1
WBGene00012598	0.0927011	-0.148489	0.00786233	0.929344	1
WBGene00012600	0.0618992	5.33206	0.0772277	0.78109	1
WBGene00012602	-0.0229788	4.31383	0.00721423	0.932312	1
WBGene00012603	0.240544	0.734356	0.037845	0.845755	1
WBGene00012604	0.0799396	3.50449	0.0166414	0.897357	1
WBGene00012605	-0.258915	3.23407	0.583737	0.444851	1
WBGene00012606	-0.198779	1.784	0.139297	0.708981	1
WBGene00012607	-0.00503538	0.925148	4.78363e-05	0.994482	1
WBGene00012608	-0.0670874	4.53942	0.0560173	0.812905	1
WBGene00012610	0.0289148	2.47378	0.00333102	0.953976	1
WBGene00012615	-0.393923	1.95265	0.442887	0.505732	1
WBGene00012616	0.726965	1.38571	0.778383	0.377636	1
WBGene00012621	-0.0711781	0.0352832	0.00563293	0.940173	1
WBGene00012622	-0.237258	3.36778	0.285689	0.592997	1
WBGene00012624	-0.0122783	4.8539	0.00201743	0.964174	1
WBGene00012625	0.393953	0.475097	0.181726	0.669894	1
WBGene00012626	0.0227386	4.02443	0.00577621	0.939418	1
WBGene00012628	0.186213	0.339939	0.099676	0.752219	1
WBGene00012629	0.567914	2.20569	1.53295	0.21567	1
WBGene00012630	-1.43349	0.213974	1.62768	0.202024	1
WBGene00012631	-0.548025	-0.990105	0.144418	0.703927	1
WBGene00012632	0.872719	2.37867	2.07471	0.149758	1
WBGene00012634	-0.791995	0.917439	0.735653	0.391057	1
WBGene00012635	1.31052	0.150088	1.50929	0.219247	1
WBGene00012637	0.127491	-0.355652	0.0219954	0.882099	1
WBGene00012639	1.82198	-0.867758	1.87197	0.171249	1
WBGene00012640	0.339537	1.79502	0.486918	0.485306	1
WBGene00012641	0.060706	7.45255	0.177957	0.673135	1
WBGene00012642	-0.119522	0.968104	0.0221589	0.881665	1
WBGene00012643	0.175997	6.02312	0.941468	0.331901	1
WBGene00012644	0.132503	4.40768	0.41906	0.517406	1
WBGene00012645	0.0385407	4.0623	0.0253507	0.873496	1
WBGene00012646	-0.0213842	4.40942	0.00643272	0.936075	1
WBGene00012647	0.785405	0.854943	0.902491	0.342115	1
WBGene00012648	0.276836	4.53573	0.965052	0.325917	1
WBGene00012649	-1.32979	-1.1769	0.406002	0.524006	1
WBGene00012650	-0.302002	3.52609	0.327605	0.567072	1
WBGene00012651	0.187718	3.53558	0.28891	0.59092	1
WBGene00012652	-0.239298	4.85708	1.10862	0.292382	1
WBGene00012656	-0.956411	-0.490683	0.621408	0.430525	1
WBGene00012658	0.014524	1.53139	0.00097989	0.975028	1
WBGene00012659	0.304037	5.94689	2.99352	0.0835984	1
WBGene00012662	0.176735	4.0908	0.435606	0.509251	1
WBGene00012663	-0.0094937	5.11413	0.00142974	0.969838	1
WBGene00012664	-0.0346075	5.54079	0.00721564	0.932305	1
WBGene00012665	0.0250901	4.02107	0.0111491	0.915908	1
WBGene00012666	-0.154103	4.45787	0.515706	0.472679	1
WBGene00012668	0.163972	2.63486	0.167366	0.682463	1
WBGene00012669	-0.874809	0.797306	1.17494	0.278388	1
WBGene00012672	-0.143359	2.25495	0.0221595	0.881663	1
WBGene00012673	0.697542	1.75269	2.15465	0.142139	1
WBGene00012674	-0.0375295	4.28859	0.0159893	0.899377	1
WBGene00012675	0.0519452	3.87609	0.0321657	0.857665	1
WBGene00012676	0.206006	5.11566	0.515529	0.472755	1
WBGene00012678	0.340689	0.608372	0.282833	0.59485	1
WBGene00012682	-2.38421	-0.298772	3.69319	0.0546351	1
WBGene00012683	-0.712355	-0.198546	0.468252	0.493792	1
WBGene00012684	-0.0579577	-1.10628	0.00346281	0.953075	1
WBGene00012686	-0.267946	3.6435	0.290089	0.590163	1
WBGene00012688	0.815657	0.411447	0.866322	0.351976	1
WBGene00012689	-0.0304079	-0.79462	0.000317575	0.985782	1
WBGene00012692	-0.203545	9.8743	1.47971	0.22382	1
WBGene00012693	0.0144592	5.38638	0.00429149	0.947768	1
WBGene00012694	0.232686	4.71331	1.44136	0.229919	1
WBGene00012695	-0.12021	4.60422	0.297983	0.585149	1
WBGene00012696	0.0722272	3.49344	0.0922048	0.761393	1
WBGene00012697	0.0960692	4.05143	0.160909	0.688321	1
WBGene00012698	-0.2029	-0.227669	0.0312744	0.85963	1
WBGene00012699	-0.923791	-0.568739	0.588395	0.44304	1
WBGene00012700	1.11139	1.61094	5.2546	0.0218888	1
WBGene00012701	-0.307454	3.18782	0.919237	0.337675	1
WBGene00012702	0.877169	2.17553	4.37093	0.0365571	1
WBGene00012703	-0.320376	-0.00580102	0.138451	0.709825	1
WBGene00012704	-0.0930435	3.65402	0.0859819	0.769349	1
WBGene00012709	0.589148	-0.144293	0.339433	0.560157	1
WBGene00012710	-0.359597	2.23302	0.417128	0.518374	1
WBGene00012712	-0.0575091	4.35808	0.0535354	0.817022	1
WBGene00012713	0.087894	6.00506	0.288909	0.59092	1
WBGene00012714	0.0257974	7.04256	0.0256154	0.872843	1
WBGene00012715	-0.0255577	3.38487	0.00421072	0.948262	1
WBGene00012716	0.715734	1.77772	1.60539	0.20514	1
WBGene00012717	-0.0754762	7.19487	0.0843924	0.771431	1
WBGene00012718	-0.07785	3.62198	0.0987125	0.75338	1
WBGene00012719	0.0531419	4.39877	0.0483776	0.825911	1
WBGene00012721	0.524165	1.42687	0.591252	0.441935	1
WBGene00012722	-0.00717131	5.42197	0.00116691	0.972749	1
WBGene00012723	-0.370074	3.10328	1.51887	0.217791	1
WBGene00012724	-1.16334	-1.16857	0.929992	0.334865	1
WBGene00012726	0.417788	1.02401	0.356858	0.550257	1
WBGene00012728	0.549536	2.68639	1.07769	0.299215	1
WBGene00012730	0.13374	7.65575	0.277215	0.598533	1
WBGene00012731	0.522001	2.00503	0.463201	0.496132	1
WBGene00012732	0.193561	2.22753	0.384327	0.535297	1
WBGene00012734	0.0898758	4.5861	0.156994	0.691939	1
WBGene00012735	-0.0613029	5.48831	0.121827	0.727062	1
WBGene00012738	0.134961	6.73973	0.453193	0.500822	1
WBGene00012739	-0.0198738	6.58233	0.011542	0.914445	1
WBGene00012740	0.0921429	4.22705	0.0666241	0.796317	1
WBGene00012744	1.76535	-0.609453	2.44138	0.118173	1
WBGene00012747	-0.646431	-0.72103	0.297797	0.585267	1
WBGene00012748	-0.856114	-0.399104	0.475935	0.49027	1
WBGene00012750	0.0161667	3.21892	0.00220631	0.962536	1
WBGene00012753	-0.595229	1.869	1.25897	0.261847	1
WBGene00012755	-0.176186	3.39257	0.323958	0.569239	1
WBGene00012756	0.268527	5.39617	2.39172	0.121979	1
WBGene00012757	0.329631	1.03561	0.279788	0.59684	1
WBGene00012758	0.354997	1.61343	0.914043	0.339044	1
WBGene00012759	-0.154519	6.10536	0.607873	0.43559	1
WBGene00012760	0.396295	0.690585	0.346567	0.556063	1
WBGene00012761	0.318273	-1.31955	0.0413267	0.838909	1
WBGene00012762	-0.123712	5.92974	0.780001	0.377141	1
WBGene00012763	0.408675	4.49472	1.52052	0.217541	1
WBGene00012764	-0.533254	1.66474	1.0675	0.301511	1
WBGene00012765	0.0920617	6.2449	0.368822	0.543647	1
WBGene00012766	0.342125	3.81805	1.57933	0.208858	1
WBGene00012767	-0.251742	4.548	1.67079	0.196153	1
WBGene00012768	-0.133261	9.0259	1.12353	0.28916	1
WBGene00012769	-0.043812	8.33113	0.0507714	0.821726	1
WBGene00012770	2.51379	-0.835247	2.74029	0.0978468	1
WBGene00012776	-0.0853236	5.73566	0.124975	0.7237	1
WBGene00012777	-0.109717	2.6358	0.0743351	0.785126	1
WBGene00012778	0.196394	2.0061	0.131618	0.71676	1
WBGene00012779	-0.266569	2.92687	0.421006	0.516435	1
WBGene00012781	-0.248457	0.738963	0.0706663	0.790369	1
WBGene00012782	-0.192579	5.55436	0.472338	0.491913	1
WBGene00012783	0.0113729	7.5574	0.00262111	0.959169	1
WBGene00012784	3.81739	-0.895692	3.87552	0.048995	1
WBGene00012786	-0.0500329	-0.976669	0.00306539	0.955847	1
WBGene00012787	2.62118	-0.884013	3.94593	0.0469848	1
WBGene00012788	0.324069	-0.534345	0.121298	0.727631	1
WBGene00012791	0.195108	0.836897	0.0456804	0.830758	1
WBGene00012794	0.311136	5.35695	3.23332	0.0721541	1
WBGene00012795	0.190577	1.25666	0.082985	0.773292	1
WBGene00012796	0.199787	3.45154	0.358281	0.549463	1
WBGene00012799	-0.220964	0.28536	0.0850872	0.770518	1
WBGene00012802	0.073097	3.96662	0.0941392	0.75898	1
WBGene00012803	-0.0675148	6.35752	0.133543	0.714787	1
WBGene00012804	-0.0409129	2.88818	0.016897	0.896576	1
WBGene00012806	0.115932	3.30489	0.139349	0.708929	1
WBGene00012807	-0.0172072	3.50278	0.00325831	0.95448	1
WBGene00012808	0.955798	-0.570043	0.717824	0.396859	1
WBGene00012810	0.307695	2.75584	0.303034	0.581987	1
WBGene00012811	-0.0968383	3.35122	0.0899182	0.764281	1
WBGene00012812	0.0783581	5.50285	0.112651	0.737146	1
WBGene00012813	-0.179945	5.9982	0.799879	0.37113	1
WBGene00012814	-0.311507	2.02659	0.293118	0.588229	1
WBGene00012815	0.860918	-0.495503	0.573322	0.448942	1
WBGene00012816	-0.108687	0.163614	0.0207978	0.885331	1
WBGene00012818	0.870213	0.30693	1.13082	0.2876	1
WBGene00012819	-0.74064	2.16616	3.06599	0.0799466	1
WBGene00012820	-0.0938756	1.03388	0.0257513	0.872509	1
WBGene00012821	-0.215123	1.95757	0.231893	0.630124	1
WBGene00012822	0.302482	3.1201	0.3791	0.538085	1
WBGene00012823	-0.377959	1.8273	0.392248	0.53112	1
WBGene00012824	-0.27752	5.03838	0.915103	0.338764	1
WBGene00012825	-0.049424	7.00392	0.0614266	0.804255	1
WBGene00012826	0.174026	3.10626	0.212756	0.644616	1
WBGene00012828	0.114986	3.84736	0.182178	0.669508	1
WBGene00012829	0.099547	4.51624	0.21829	0.640346	1
WBGene00012830	0.0543425	1.58669	0.0100978	0.919957	1
WBGene00012832	-3.02591	-0.916595	3.06989	0.0797547	1
WBGene00012833	0.345309	1.42949	0.540364	0.462282	1
WBGene00012834	-0.30284	1.98446	0.369146	0.54347	1
WBGene00012835	0.431431	2.10035	0.791881	0.373532	1
WBGene00012837	-0.223907	0.844916	0.0977888	0.7545	1
WBGene00012838	-0.745836	2.23397	2.43164	0.118908	1
WBGene00012840	0.356101	1.48834	0.253191	0.614837	1
WBGene00012841	-1.70656	-0.516078	1.16523	0.280384	1
WBGene00012844	-0.766526	-0.522794	0.174592	0.676063	1
WBGene00012845	0.0801763	1.38242	0.0241532	0.876496	1
WBGene00012846	-1.0987	-0.680497	0.767523	0.380985	1
WBGene00012847	0.259381	-0.681935	0.0666774	0.796237	1
WBGene00012850	-0.0582284	6.09906	0.0708188	0.790148	1
WBGene00012851	1.36243	0.123173	1.29441	0.255236	1
WBGene00012852	-0.276645	2.628	0.304747	0.580922	1
WBGene00012853	0.0411838	4.23459	0.0331687	0.855486	1
WBGene00012854	-0.180899	5.29634	0.634278	0.425791	1
WBGene00012855	-0.978884	-0.866039	0.431374	0.511316	1
WBGene00012856	-0.719792	0.0451863	0.909064	0.340363	1
WBGene00012857	-0.244928	3.82309	0.722535	0.395314	1
WBGene00012858	0.149808	3.27782	0.181525	0.670066	1
WBGene00012859	-0.389579	2.75394	1.05563	0.304213	1
WBGene00012860	-0.426321	4.0199	1.92186	0.165652	1
WBGene00012861	0.296052	2.77565	0.76851	0.380678	1
WBGene00012864	-0.256598	2.81207	0.732922	0.391938	1
WBGene00012866	0.0217628	1.87121	0.00172946	0.966828	1
WBGene00012867	-0.234722	4.0195	1.07196	0.300503	1
WBGene00012868	-0.194901	6.0926	1.58013	0.208741	1
WBGene00012869	-0.123033	3.98352	0.204897	0.650797	1
WBGene00012873	1.93909	-0.753888	2.36289	0.124252	1
WBGene00012875	0.0538834	5.00234	0.0529097	0.818075	1
WBGene00012879	-0.00513384	3.59864	5.04594e-05	0.994332	1
WBGene00012883	0.150088	0.728084	0.0245265	0.875553	1
WBGene00012885	-0.125009	5.69836	0.615944	0.432559	1
WBGene00012886	-0.319974	3.25968	0.77865	0.377554	1
WBGene00012887	-0.0890156	5.8049	0.285877	0.592875	1
WBGene00012888	0.265678	4.40168	0.947452	0.330369	1
WBGene00012889	-0.246692	2.22412	0.406176	0.523917	1
WBGene00012890	0.0468929	3.86775	0.0388234	0.843799	1
WBGene00012891	0.00396996	4.40974	0.000180431	0.989283	1
WBGene00012893	-0.47005	0.13085	0.326969	0.567449	1
WBGene00012894	-0.109497	5.7219	0.280955	0.596076	1
WBGene00012895	-0.317544	3.41701	1.18978	0.275373	1
WBGene00012896	0.0593698	9.45826	0.0607084	0.80538	1
WBGene00012897	0.112562	6.64885	0.390094	0.53225	1
WBGene00012899	0.173006	1.06713	0.114931	0.734599	1
WBGene00012900	-0.849561	0.556491	1.89052	0.169143	1
WBGene00012901	0.181686	1.55466	0.0918576	0.761829	1
WBGene00012903	-0.0306924	6.53395	0.0275244	0.868232	1
WBGene00012904	0.1446	3.97248	0.265211	0.606562	1
WBGene00012906	0.251875	3.77351	0.674247	0.411575	1
WBGene00012907	0.020888	7.36162	0.00550968	0.94083	1
WBGene00012908	-0.0784776	4.77987	0.102945	0.748323	1
WBGene00012909	0.0639842	5.39715	0.0372693	0.846918	1
WBGene00012910	0.0434808	0.958027	0.00664746	0.935019	1
WBGene00012911	0.101101	6.0706	0.0943633	0.758702	1
WBGene00012912	-0.525854	-0.157755	0.119053	0.730064	1
WBGene00012914	1.1711	-0.235707	1.09154	0.29613	1
WBGene00012915	-0.159327	2.82782	0.118838	0.730299	1
WBGene00012916	0.263188	-0.526071	0.0358342	0.849858	1
WBGene00012917	-1.49407	-0.7676	0.741825	0.389077	1
WBGene00012919	-0.431159	2.81358	1.19165	0.274997	1
WBGene00012920	-0.256901	2.03641	0.263479	0.60774	1
WBGene00012921	-0.944131	1.70303	0.851435	0.356147	1
WBGene00012922	0.0331647	2.26199	0.00470094	0.945337	1
WBGene00012923	0.0429726	2.88412	0.0128295	0.909819	1
WBGene00012925	-2.77459	-0.976703	3.29852	0.0693425	1
WBGene00012927	0.310369	3.77294	1.61736	0.20346	1
WBGene00012928	0.103584	6.66251	0.404063	0.524999	1
WBGene00012929	0.141872	8.51095	0.869379	0.351127	1
WBGene00012930	-0.250657	5.62727	2.31383	0.128228	1
WBGene00012931	0.014164	1.21568	0.000679162	0.979209	1
WBGene00012932	0.0845216	4.10933	0.0957707	0.756965	1
WBGene00012933	-0.0370036	4.94438	0.016448	0.897951	1
WBGene00012934	0.0324547	5.18307	0.0292191	0.864274	1
WBGene00012935	0.0858064	2.52112	0.0361833	0.849137	1
WBGene00012936	-0.0349507	5.17697	0.0236016	0.877903	1
WBGene00012937	0.359503	0.622948	0.242912	0.622111	1
WBGene00012938	0.208447	0.402993	0.0568815	0.811494	1
WBGene00012940	-1.31012	0.153913	1.67837	0.195142	1
WBGene00012941	0.247003	0.127675	0.0598597	0.806718	1
WBGene00012942	-0.699699	1.10486	0.431511	0.511249	1
WBGene00012943	-9.12124e-05	5.99548	2.31027e-07	0.999616	1
WBGene00012945	-0.0838251	3.06633	0.0672474	0.795388	1
WBGene00012946	4.2342	1.60897	5.60093	0.0179509	1
WBGene00012947	-0.746608	-0.133337	0.406858	0.523568	1
WBGene00012948	0.567002	2.8965	2.5147	0.112789	1
WBGene00012950	0.105743	4.23359	0.182275	0.669425	1
WBGene00012951	-0.194381	4.22195	0.792386	0.37338	1
WBGene00012952	-0.150207	0.468461	0.0380372	0.845369	1
WBGene00012953	0.186536	3.06667	0.257338	0.611955	1
WBGene00012958	-0.922397	-0.930842	0.448656	0.502974	1
WBGene00012959	0.616226	1.8212	0.783533	0.376063	1
WBGene00012960	-0.0203105	3.59202	0.0033502	0.953844	1
WBGene00012961	0.0211119	7.45557	0.00111733	0.973334	1
WBGene00012962	-0.616909	2.44989	2.02387	0.154844	1
WBGene00012964	-0.0393465	6.31528	0.051182	0.821019	1
WBGene00012966	-0.110927	4.76462	0.379717	0.537755	1
WBGene00012967	-0.290339	2.90007	0.529729	0.466721	1
WBGene00012968	0.262497	3.47543	0.394625	0.529878	1
WBGene00012969	0.00195344	1.71025	1.40106e-05	0.997013	1
WBGene00012970	0.351024	2.12404	0.520024	0.470832	1
WBGene00012972	0.0475521	4.38288	0.0185668	0.891616	1
WBGene00012973	0.0570532	6.64211	0.140399	0.707885	1
WBGene00012976	-0.242762	4.14411	0.824126	0.363977	1
WBGene00012977	0.251313	4.72688	1.06664	0.301706	1
WBGene00012978	-0.0774733	7.4048	0.202987	0.65232	1
WBGene00012979	0.778809	1.03508	0.822444	0.364467	1
WBGene00012980	-0.090023	6.94511	0.328132	0.566761	1
WBGene00012981	-0.22664	0.724858	0.100036	0.751786	1
WBGene00012982	-0.0105249	6.31198	0.00472543	0.945195	1
WBGene00012983	0.0734863	6.38118	0.253159	0.61486	1
WBGene00012984	-0.439609	3.39085	3.16785	0.0751013	1
WBGene00012987	-0.177879	4.5947	0.371333	0.542278	1
WBGene00012988	-0.195999	5.83717	0.980731	0.322018	1
WBGene00012989	-0.361689	4.59259	1.63538	0.200961	1
WBGene00012990	0.120362	6.49979	0.488247	0.48471	1
WBGene00012992	0.0421941	3.32813	0.0185814	0.891573	1
WBGene00012993	0.25536	2.16981	0.269701	0.603532	1
WBGene00012994	-0.0755591	5.53262	0.121487	0.727428	1
WBGene00012995	0.160619	5.06487	0.770015	0.380212	1
WBGene00012996	-0.166381	4.63508	0.704024	0.401435	1
WBGene00012997	-0.250485	3.78639	1.01269	0.314259	1
WBGene00012998	-0.0819826	4.29536	0.0851717	0.770407	1
WBGene00012999	-0.0911734	7.35875	0.167037	0.682759	1
WBGene00013000	-0.0205834	4.72107	0.00783849	0.929451	1
WBGene00013001	-0.0102827	5.46851	0.00227398	0.961966	1
WBGene00013002	0.177847	5.57945	0.851743	0.35606	1
WBGene00013004	0.304107	5.63691	1.90905	0.167069	1
WBGene00013006	0.00210579	4.61338	0.000108132	0.991703	1
WBGene00013007	-1.35978	-0.78315	0.730252	0.392802	1
WBGene00013008	-0.253238	5.28778	0.925708	0.335981	1
WBGene00013009	-0.198659	1.72954	0.176968	0.673992	1
WBGene00013011	-0.0527853	5.92758	0.0755463	0.783426	1
WBGene00013013	-0.686228	1.68972	1.14459	0.284684	1
WBGene00013014	-0.0534915	5.34374	0.0713256	0.789416	1
WBGene00013015	0.153399	3.08294	0.339331	0.560216	1
WBGene00013017	0.146771	4.19447	0.521302	0.470287	1
WBGene00013018	0.18159	5.61357	0.614109	0.433245	1
WBGene00013019	-0.064507	3.64165	0.0500453	0.822985	1
WBGene00013020	0.138253	7.38212	1.16401	0.280635	1
WBGene00013021	0.207152	4.39467	0.441668	0.506318	1
WBGene00013023	-0.21916	-0.417552	0.0408311	0.839864	1
WBGene00013024	-0.0119394	5.25329	0.00406863	0.949141	1
WBGene00013025	-0.00894612	8.81551	0.00337282	0.953688	1
WBGene00013026	0.293953	3.9308	1.41273	0.234603	1
WBGene00013027	0.676862	-0.759911	0.348146	0.555164	1
WBGene00013028	-0.449158	-0.30294	0.247057	0.619155	1
WBGene00013029	-0.0996782	2.88897	0.162999	0.686411	1
WBGene00013030	-0.466126	2.60506	0.680021	0.40958	1
WBGene00013034	-0.0419329	6.34414	0.0611671	0.804661	1
WBGene00013035	-0.0607086	5.14315	0.0292822	0.864129	1
WBGene00013036	-1.04343	-0.238099	0.888966	0.345758	1
WBGene00013037	0.84127	1.6801	1.67086	0.196144	1
WBGene00013038	-0.0236202	5.77341	0.00983937	0.920985	1
WBGene00013039	-0.0850122	6.35446	0.307556	0.579184	1
WBGene00013040	0.065021	5.76814	0.119463	0.729617	1
WBGene00013041	0.230144	2.11278	0.278402	0.597751	1
WBGene00013042	-0.446155	4.65525	4.13871	0.0419131	1
WBGene00013043	-0.531273	2.06294	0.91243	0.33947	1
WBGene00013046	-0.188706	1.68346	0.0980311	0.754205	1
WBGene00013048	0.529015	1.80823	0.790364	0.37399	1
WBGene00013049	0.594535	-0.643952	0.205791	0.650087	1
WBGene00013050	0.973412	-0.783324	0.253235	0.614806	1
WBGene00013055	0.137705	0.328419	0.0456806	0.830757	1
WBGene00013066	-1.54927	-0.780383	2.12784	0.144645	1
WBGene00013071	1.04857	0.451752	0.957483	0.327822	1
WBGene00013073	0.0595041	3.44383	0.0169861	0.896305	1
WBGene00013074	0.0028648	2.99067	8.13401e-05	0.992804	1
WBGene00013075	0.148836	5.01978	0.229227	0.632098	1
WBGene00013076	0.0227524	-0.930598	1.74114e-05	0.996671	1
WBGene00013077	-0.459025	5.38236	1.98009	0.159381	1
WBGene00013078	0.0443139	3.3589	0.0151222	0.902129	1
WBGene00013079	0.304095	5.04471	0.465746	0.494951	1
WBGene00013080	-0.114572	6.27439	0.203777	0.651689	1
WBGene00013081	0.151289	4.13178	0.277194	0.598546	1
WBGene00013082	-0.22565	4.41237	0.476615	0.48996	1
WBGene00013083	-0.803271	1.48562	2.12485	0.144927	1
WBGene00013086	0.00733253	0.186652	0.000178742	0.989333	1
WBGene00013088	0.0403314	2.72396	0.00143446	0.969788	1
WBGene00013090	0.801715	-0.292805	1.35583	0.244261	1
WBGene00013091	0.379861	2.30091	0.725516	0.394341	1
WBGene00013093	0.144809	5.98433	0.933949	0.333839	1
WBGene00013094	-0.06465	6.26265	0.179304	0.671972	1
WBGene00013095	-0.101082	5.63653	0.405694	0.524163	1
WBGene00013096	-0.0712727	6.37211	0.183441	0.668433	1
WBGene00013098	0.24656	1.5757	0.299191	0.58439	1
WBGene00013100	-1.25525	-0.446148	0.9325	0.334214	1
WBGene00013101	-3.25677	-0.533814	7.13713	0.00755039	1
WBGene00013103	-0.273427	6.01909	0.610772	0.434497	1
WBGene00013104	-0.305911	6.8658	0.623261	0.429838	1
WBGene00013106	0.0140852	7.93139	0.00380308	0.950826	1
WBGene00013107	0.198238	2.53518	0.158906	0.690165	1
WBGene00013109	-0.13729	7.15786	0.894195	0.344343	1
WBGene00013111	-0.00570306	6.35753	0.00120829	0.972271	1
WBGene00013119	0.0345774	5.19078	0.0117412	0.913713	1
WBGene00013122	0.0180224	2.57652	0.00233688	0.961444	1
WBGene00013123	0.0219195	3.38778	0.00397124	0.949752	1
WBGene00013124	0.390667	3.85309	1.37907	0.24026	1
WBGene00013126	0.171563	-0.977649	0.0200512	0.887394	1
WBGene00013127	-1.26844	1.45395	4.71424	0.0299138	1
WBGene00013128	0.118938	5.37914	0.289746	0.590383	1
WBGene00013129	-0.249234	5.97161	1.15197	0.283136	1
WBGene00013131	0.485904	1.7579	1.44715	0.228986	1
WBGene00013132	-0.0605045	4.14335	0.0614437	0.804228	1
WBGene00013135	-0.0767678	3.74619	0.0460306	0.83012	1
WBGene00013136	0.19012	4.97712	0.820477	0.365041	1
WBGene00013137	-0.483255	2.66511	1.51341	0.21862	1
WBGene00013138	0.181478	-1.00872	0.0105427	0.918219	1
WBGene00013139	0.208848	4.01231	0.426701	0.513612	1
WBGene00013140	-0.147398	4.91576	0.644496	0.422087	1
WBGene00013143	0.0371271	5.60427	0.0530611	0.81782	1
WBGene00013144	-0.246257	7.57084	1.33026	0.248759	1
WBGene00013145	0.284926	-0.812683	0.0871338	0.767853	1
WBGene00013146	-1.20445	1.23627	2.80018	0.0942538	1
WBGene00013147	-0.70589	1.28219	1.43567	0.230842	1
WBGene00013149	0.808502	1.00031	2.26978	0.131918	1
WBGene00013150	-0.0270581	2.84622	0.00341644	0.95339	1
WBGene00013151	-0.00452337	2.81264	0.000171039	0.989565	1
WBGene00013154	-0.914286	-0.5505	1.08019	0.298655	1
WBGene00013156	-0.108876	4.45709	0.163645	0.685823	1
WBGene00013157	0.195671	-0.730833	0.00429611	0.94774	1
WBGene00013158	-0.0633065	-0.830375	0.00231658	0.961612	1
WBGene00013159	-0.122739	3.95703	0.107199	0.743356	1
WBGene00013160	-0.0170682	6.34527	0.00563865	0.940142	1
WBGene00013161	-0.0375496	3.33189	0.0165834	0.897535	1
WBGene00013162	-0.694382	-0.107323	0.427677	0.513131	1
WBGene00013163	-0.737529	0.107301	0.396909	0.52869	1
WBGene00013164	0.135209	4.4754	0.491155	0.483412	1
WBGene00013165	0.593749	0.217455	0.622117	0.430262	1
WBGene00013166	0.217904	0.387153	0.0453014	0.831451	1
WBGene00013167	0.397937	4.07508	2.28837	0.130347	1
WBGene00013168	0.0230024	6.79253	0.0248401	0.874766	1
WBGene00013169	1.92596	-0.339793	2.72143	0.0990091	1
WBGene00013171	0.412309	-0.205007	0.0888575	0.765635	1
WBGene00013173	0.298437	-0.444522	0.0809219	0.776052	1
WBGene00013175	2.26224	0.0681923	6.20794	0.0127178	1
WBGene00013176	0.0776379	3.73819	0.0872674	0.76768	1
WBGene00013177	0.070621	7.0723	0.105965	0.744785	1
WBGene00013178	0.0455824	4.01447	0.0299663	0.862567	1
WBGene00013180	0.084959	0.627321	0.0103413	0.919001	1
WBGene00013181	-0.0634432	7.20699	0.0323131	0.857342	1
WBGene00013187	0.390777	3.099	0.74088	0.389379	1
WBGene00013188	0.112253	2.90599	0.178023	0.673078	1
WBGene00013189	-0.0138165	7.82931	0.00386683	0.950416	1
WBGene00013190	-1.77545	1.42895	7.16407	0.00743783	1
WBGene00013192	0.589133	0.0488089	0.264558	0.607006	1
WBGene00013193	-0.0726356	2.25077	0.0322877	0.857398	1
WBGene00013195	-0.608787	2.64011	2.57079	0.108853	1
WBGene00013196	-0.0555797	4.48767	0.0718699	0.788633	1
WBGene00013197	-0.0876025	3.59898	0.0624486	0.802667	1
WBGene00013198	0.461544	2.16697	1.38742	0.238841	1
WBGene00013200	-0.114882	8.89994	0.566318	0.451726	1
WBGene00013201	-0.0415075	4.96169	0.0401585	0.841171	1
WBGene00013202	0.106089	4.90886	0.287685	0.591708	1
WBGene00013203	-0.273201	2.33931	0.530304	0.466479	1
WBGene00013204	-0.0210533	4.95809	0.00917917	0.923673	1
WBGene00013207	1.70596	-0.51432	3.07289	0.079608	1
WBGene00013208	-0.278392	0.921227	0.14928	0.699225	1
WBGene00013209	-0.168597	4.99988	0.398543	0.527843	1
WBGene00013210	-0.193157	6.16107	1.30121	0.253992	1
WBGene00013211	1.45858	0.0689509	3.48339	0.0619876	1
WBGene00013212	0.0847715	4.09458	0.0777447	0.780377	1
WBGene00013213	-0.0891682	3.67584	0.0951842	0.757687	1
WBGene00013214	0.666277	3.01569	2.68799	0.101107	1
WBGene00013215	0.255168	3.51332	0.411723	0.521096	1
WBGene00013216	-0.195647	5.6843	1.00504	0.316095	1
WBGene00013217	0.164056	3.9939	0.761343	0.382909	1
WBGene00013218	0.389353	2.00004	1.13364	0.287	1
WBGene00013219	0.0447625	6.25521	0.0783893	0.779492	1
WBGene00013220	-0.0750402	5.54147	0.14401	0.704326	1
WBGene00013221	0.410578	0.651729	0.171385	0.678884	1
WBGene00013222	0.500726	3.05652	2.33203	0.126736	1
WBGene00013223	0.0448946	5.54343	0.0720385	0.788392	1
WBGene00013224	0.0154929	4.48323	0.00453354	0.946318	1
WBGene00013225	0.0517049	6.01679	0.106107	0.744621	1
WBGene00013226	0.126342	-0.641815	0.011147	0.915916	1
WBGene00013227	0.109405	5.84804	0.21529	0.642652	1
WBGene00013228	0.154184	5.5303	0.462348	0.496529	1
WBGene00013231	0.254878	2.25614	0.420751	0.516563	1
WBGene00013232	0.151059	5.14117	0.7185	0.396636	1
WBGene00013233	0.121935	1.1181	0.0270999	0.869243	1
WBGene00013234	-0.572163	1.56143	1.08843	0.29682	1
WBGene00013235	-0.0349856	4.78759	0.0242806	0.876173	1
WBGene00013236	-0.171614	7.73296	0.57143	0.449691	1
WBGene00013237	-0.157504	4.78081	0.485345	0.486011	1
WBGene00013238	0.0763367	6.62095	0.114939	0.73459	1
WBGene00013239	0.0591804	3.97219	0.0388568	0.843733	1
WBGene00013240	-0.0693837	4.20526	0.0936582	0.759577	1
WBGene00013241	0.506113	2.13143	0.830277	0.362192	1
WBGene00013242	-0.192664	5.20609	0.869265	0.351159	1
WBGene00013243	0.118713	4.52193	0.245136	0.620521	1
WBGene00013244	0.355461	4.98483	1.42908	0.231915	1
WBGene00013246	-0.0472604	2.73851	0.00717084	0.932515	1
WBGene00013247	0.744456	1.44978	1.3807	0.239982	1
WBGene00013248	0.395624	1.58129	0.320802	0.571126	1
WBGene00013249	0.000423936	2.10292	9.74301e-07	0.999212	1
WBGene00013250	0.341457	2.15066	0.848609	0.356946	1
WBGene00013252	-0.13996	1.98151	0.042161	0.837313	1
WBGene00013253	0.0528387	2.70866	0.0201922	0.887002	1
WBGene00013254	0.988864	0.292349	0.457018	0.499021	1
WBGene00013255	-0.0566385	5.48156	0.060169	0.806229	1
WBGene00013256	-0.034996	4.91554	0.0303071	0.861795	1
WBGene00013257	0.370361	2.39901	0.742191	0.38896	1
WBGene00013258	0.100484	4.33325	0.133686	0.714641	1
WBGene00013259	-0.135515	3.28104	0.155294	0.693527	1
WBGene00013260	0.0705333	7.13518	0.0831001	0.773139	1
WBGene00013261	0.000344408	3.90673	1.07506e-06	0.999173	1
WBGene00013263	0.0372585	3.33905	0.00612079	0.937641	1
WBGene00013264	1.84025	-1.16779	2.36472	0.124106	1
WBGene00013265	-0.21254	4.55366	1.07678	0.299419	1
WBGene00013266	-0.052613	5.25187	0.0664032	0.796648	1
WBGene00013267	0.0485337	4.79916	0.0573536	0.810729	1
WBGene00013268	-0.218111	3.8143	0.581913	0.445563	1
WBGene00013269	-0.162697	5.03077	0.771382	0.37979	1
WBGene00013270	0.0830521	4.25164	0.0644935	0.79953	1
WBGene00013272	0.00650859	0.321711	8.56675e-05	0.992615	1
WBGene00013273	0.208558	3.83637	0.567717	0.451168	1
WBGene00013275	-0.305108	3.27876	0.650396	0.419971	1
WBGene00013276	-0.17595	0.071411	0.0229166	0.879674	1
WBGene00013278	0.394592	0.02035	0.159494	0.689623	1
WBGene00013279	1.23787	-0.954279	0.615091	0.432877	1
WBGene00013280	-2.62284	-1.36059	2.9361	0.0866196	1
WBGene00013281	-0.559255	0.499983	0.565726	0.451962	1
WBGene00013284	0.0509617	6.20368	0.0253812	0.873421	1
WBGene00013285	1.03034	-0.0939808	0.830113	0.36224	1
WBGene00013287	0.61968	0.823459	0.707004	0.40044	1
WBGene00013289	-0.152704	6.73553	0.357089	0.550128	1
WBGene00013290	-4.06896	-0.498188	9.10852	0.00254422	1
WBGene00013292	-0.67664	1.3844	1.34213	0.246658	1
WBGene00013293	1.43591	-0.968232	0.969675	0.324761	1
WBGene00013294	0.211513	0.352548	0.0541747	0.815952	1
WBGene00013295	0.250467	3.2894	0.339075	0.560364	1
WBGene00013298	-0.0303601	0.393857	0.00264204	0.959006	1
WBGene00013301	0.160197	6.20833	1.54593	0.213738	1
WBGene00013302	0.165783	4.87662	0.601545	0.437989	1
WBGene00013303	-0.24928	4.03882	0.778899	0.377478	1
WBGene00013304	0.556737	2.48892	1.437	0.230626	1
WBGene00013306	0.059148	1.20617	0.0118738	0.913229	1
WBGene00013307	-0.151789	7.51185	1.64868	0.199139	1
WBGene00013311	0.0700962	7.74955	0.191146	0.661965	1
WBGene00013312	0.156202	1.78051	0.127396	0.721147	1
WBGene00013315	-0.0277589	3.61076	0.00724532	0.932166	1
WBGene00013317	-0.6132	2.72729	3.79657	0.0513577	1
WBGene00013319	0.646656	-0.184237	0.195416	0.658447	1
WBGene00013321	-0.0403704	3.24881	0.012826	0.909831	1
WBGene00013322	0.455397	2.01198	1.04785	0.306002	1
WBGene00013323	-0.00308895	5.06863	0.000165283	0.989742	1
WBGene00013324	0.19983	4.0662	0.600944	0.438218	1
WBGene00013325	-0.213075	5.85371	1.5023	0.220318	1
WBGene00013326	-0.160564	3.78997	0.325538	0.568298	1
WBGene00013327	0.514846	1.01116	0.862479	0.353046	1
WBGene00013330	-1.38248	-0.575446	1.23214	0.266992	1
WBGene00013332	-0.0566013	4.91272	0.0620464	0.80329	1
WBGene00013333	1.53323	0.182414	1.78043	0.182097	1
WBGene00013334	-0.0172099	2.78378	0.00203419	0.964026	1
WBGene00013335	0.319494	0.0399747	0.112138	0.737723	1
WBGene00013336	1.15134	-0.465373	1.18462	0.276417	1
WBGene00013339	-0.0750987	4.24917	0.109279	0.740967	1
WBGene00013340	0.0728767	6.68988	0.099257	0.752723	1
WBGene00013343	-0.0436434	6.54352	0.0372851	0.846886	1
WBGene00013344	0.0978017	4.28923	0.202768	0.652496	1
WBGene00013345	0.308158	3.28248	1.90818	0.167166	1
WBGene00013347	0.011074	4.809	0.00428141	0.94783	1
WBGene00013348	-0.0710875	2.17077	0.0250617	0.874213	1
WBGene00013349	0.18164	2.26224	0.0783094	0.779602	1
WBGene00013350	0.170363	2.15947	0.131587	0.716793	1
WBGene00013352	-0.438078	1.60024	0.928379	0.335284	1
WBGene00013353	0.268225	2.67757	0.635612	0.425304	1
WBGene00013354	0.044899	5.69163	0.0664459	0.796584	1
WBGene00013355	-0.0814394	5.45339	0.124473	0.724233	1
WBGene00013356	-0.502159	1.02792	0.360629	0.548157	1
WBGene00013357	2.18962	-1.23102	1.18942	0.275446	1
WBGene00013358	-0.0797118	3.96457	0.0908253	0.763131	1
WBGene00013359	-0.113989	5.00243	0.305411	0.58051	1
WBGene00013360	-0.240275	5.15289	1.2721	0.259374	1
WBGene00013361	0.0560473	2.98444	0.034674	0.852281	1
WBGene00013362	0.149877	2.92911	0.213551	0.643999	1
WBGene00013365	-0.0632664	4.39306	0.0758284	0.783032	1
WBGene00013366	-0.000213567	0.948932	4.48077e-07	0.999466	1
WBGene00013370	-3.6446	-0.603871	5.4106	0.0200148	1
WBGene00013376	0.175202	3.15808	0.270053	0.603296	1
WBGene00013378	-0.0574708	6.39275	0.0985935	0.753524	1
WBGene00013379	-0.00256513	6.60865	0.000136058	0.990693	1
WBGene00013380	0.518898	1.81604	0.728546	0.393355	1
WBGene00013381	2.13296	0.366012	3.59988	0.0577839	1
WBGene00013382	-0.236907	5.4073	1.43157	0.231508	1
WBGene00013383	0.123657	3.27863	0.099871	0.751985	1
WBGene00013385	-0.115141	1.35007	0.0585056	0.808874	1
WBGene00013387	0.748117	1.56905	1.58742	0.207695	1
WBGene00013388	-0.393367	2.57046	0.578972	0.446715	1
WBGene00013389	2.13035	-0.174981	3.36107	0.0667545	1
WBGene00013397	2.45535	-1.11943	1.25427	0.262739	1
WBGene00013398	-1.35459	0.180681	1.92411	0.165405	1
WBGene00013399	0.152495	0.637342	0.0412836	0.838992	1
WBGene00013401	-0.158145	0.35533	0.0350116	0.851571	1
WBGene00013402	1.09635	-0.342332	0.855597	0.354974	1
WBGene00013403	0.135395	0.12799	0.0193363	0.889407	1
WBGene00013404	-2.04929	-0.818454	2.33895	0.126175	1
WBGene00013405	0.0699724	3.11869	0.0241342	0.876544	1
WBGene00013406	-0.096293	4.00734	0.138962	0.709315	1
WBGene00013407	0.120657	4.95889	0.422308	0.515787	1
WBGene00013408	-0.276073	-0.390413	0.0544564	0.815483	1
WBGene00013409	-0.823016	-0.957601	0.325866	0.568103	1
WBGene00013415	0.272746	5.43222	1.44368	0.229545	1
WBGene00013416	-0.0740395	4.56861	0.0855088	0.769966	1
WBGene00013417	-0.217742	-0.145938	0.0387535	0.843938	1
WBGene00013418	-1.08347	1.2467	2.49365	0.114307	1
WBGene00013419	0.939242	1.01581	1.61799	0.203372	1
WBGene00013422	-0.176222	2.55848	0.197886	0.656433	1
WBGene00013424	-0.402476	-0.539639	0.0820258	0.774571	1
WBGene00013425	-0.272535	3.44454	0.809556	0.368252	1
WBGene00013426	-0.190762	0.278397	0.0681841	0.793999	1
WBGene00013431	0.534638	1.39356	0.567889	0.451099	1
WBGene00013432	0.373928	0.674668	0.123184	0.725606	1
WBGene00013433	-0.139007	2.4882	0.101991	0.749453	1
WBGene00013434	0.221058	5.34025	1.38967	0.238461	1
WBGene00013435	0.0092544	5.45599	0.00194693	0.964806	1
WBGene00013436	0.190962	5.75979	0.805655	0.369408	1
WBGene00013437	-2.09621	-1.07618	1.67532	0.195547	1
WBGene00013438	-0.0809693	4.70738	0.125741	0.72289	1
WBGene00013439	0.457882	2.37568	0.797001	0.371992	1
WBGene00013440	-0.361259	4.66762	1.71283	0.190619	1
WBGene00013441	-0.0191684	5.69878	0.0104377	0.918626	1
WBGene00013442	-0.65177	1.29848	0.938285	0.332719	1
WBGene00013443	0.508213	2.95061	2.10797	0.146533	1
WBGene00013445	0.1067	3.36859	0.164184	0.685333	1
WBGene00013446	0.204213	2.62161	0.302003	0.582629	1
WBGene00013447	-0.117313	4.02634	0.139657	0.708622	1
WBGene00013448	0.244067	4.02583	0.443223	0.505571	1
WBGene00013453	0.483072	1.93826	0.883399	0.347272	1
WBGene00013455	0.44479	2.40105	1.27222	0.25935	1
WBGene00013456	-0.430844	2.99193	1.73503	0.18777	1
WBGene00013458	-0.340436	3.09474	1.12212	0.289463	1
WBGene00013459	-0.0863161	2.60439	0.0375128	0.846425	1
WBGene00013460	-0.185163	4.68882	0.620518	0.430855	1
WBGene00013461	-0.389732	4.71271	4.24961	0.0392594	1
WBGene00013462	-0.145173	6.51171	0.982795	0.32151	1
WBGene00013463	-0.052893	7.33741	0.163117	0.686303	1
WBGene00013464	-0.0610351	4.52059	0.0771461	0.781203	1
WBGene00013465	0.157118	4.80197	0.602287	0.437707	1
WBGene00013466	-0.21726	-0.660434	0.0322376	0.857507	1
WBGene00013474	-1.73107	-0.790273	1.33032	0.248749	1
WBGene00013477	-0.144887	3.42574	0.106637	0.744006	1
WBGene00013478	-2.82508	-0.649549	3.77065	0.0521593	1
WBGene00013479	-0.102824	-0.242932	0.00771941	0.929988	1
WBGene00013480	-0.65638	0.18808	0.480672	0.488118	1
WBGene00013481	-0.141672	6.72035	0.364023	0.54628	1
WBGene00013482	0.379154	3.4774	0.905325	0.341358	1
WBGene00013484	-0.0575567	2.72009	0.0304817	0.861402	1
WBGene00013485	-0.323063	5.0172	1.82344	0.176904	1
WBGene00013486	0.631916	1.00717	0.591343	0.4419	1
WBGene00013487	1.62398	-0.70032	0.919309	0.337657	1
WBGene00013489	-0.0607578	9.28977	0.0545142	0.815387	1
WBGene00013490	0.404958	0.502997	0.232862	0.62941	1
WBGene00013492	2.49369	-0.399869	4.28092	0.0385425	1
WBGene00013493	3.82052	-1.1058	6.12133	0.013356	1
WBGene00013496	0.367444	1.10653	0.371569	0.54215	1
WBGene00013497	-0.0315533	2.28223	0.00500033	0.943626	1
WBGene00013498	-0.0108333	1.08582	0.000171971	0.989537	1
WBGene00013499	-0.187805	4.70684	0.424822	0.514541	1
WBGene00013500	0.742163	0.614572	0.395119	0.529621	1
WBGene00013501	1.13847	0.545816	1.43806	0.230454	1
WBGene00013506	0.013476	3.69075	0.00131801	0.97104	1
WBGene00013507	0.107941	1.34276	0.0197977	0.888104	1
WBGene00013508	0.222257	0.912054	0.0564247	0.812239	1
WBGene00013509	0.339018	2.33697	0.600558	0.438365	1
WBGene00013511	0.00711129	-0.280288	6.75361e-05	0.993443	1
WBGene00013513	0.43544	0.480687	0.391169	0.531686	1
WBGene00013514	-0.804769	2.99453	2.16454	0.141227	1
WBGene00013515	0.780354	6.67928	2.55263	0.110111	1
WBGene00013516	0.473414	4.06157	0.94775	0.330293	1
WBGene00013517	-0.0455403	-0.0472254	0.00195823	0.964704	1
WBGene00013518	-0.0724545	4.35412	0.080858	0.776138	1
WBGene00013522	1.0901	-0.405859	1.65487	0.198297	1
WBGene00013526	4.10432	-0.70845	10.1478	0.00144471	1
WBGene00013529	-0.108804	3.02129	0.119907	0.729135	1
WBGene00013530	-0.0240762	4.20186	0.00766092	0.930253	1
WBGene00013531	0.290061	2.45237	0.540887	0.462065	1
WBGene00013532	-0.0240923	4.74255	0.00563687	0.940152	1
WBGene00013534	-0.463395	2.23408	1.89025	0.169174	1
WBGene00013538	0.20735	5.03611	1.05671	0.303966	1
WBGene00013539	-0.475711	-0.590865	0.144061	0.704276	1
WBGene00013540	0.0216534	3.8868	0.00379841	0.950856	1
WBGene00013541	0.0415837	3.74802	0.00885535	0.925027	1
WBGene00013542	0.358693	1.14203	0.359615	0.54872	1
WBGene00013543	0.364662	3.5725	1.50857	0.219358	1
WBGene00013544	-0.0566766	5.72849	0.0854018	0.770106	1
WBGene00013545	-0.000605647	6.68278	1.39823e-05	0.997016	1
WBGene00013547	-0.83574	-0.948745	0.571221	0.449774	1
WBGene00013548	0.185115	2.30317	0.112043	0.73783	1
WBGene00013549	-0.000371895	6.03209	4.14847e-06	0.998375	1
WBGene00013550	-0.00382948	6.02091	0.000513343	0.981924	1
WBGene00013551	0.0685749	2.33738	0.0233622	0.878519	1
WBGene00013552	0.093659	3.15197	0.0480469	0.826497	1
WBGene00013553	0.907025	1.49178	2.22259	0.136005	1
WBGene00013554	0.232384	4.56448	1.3736	0.241193	1
WBGene00013555	0.167587	0.578994	0.0503805	0.822403	1
WBGene00013556	0.487868	-0.129792	0.228927	0.63232	1
WBGene00013557	-0.0604216	6.85636	0.1114	0.738555	1
WBGene00013558	0.149936	5.41851	0.567544	0.451236	1
WBGene00013559	0.461863	0.533724	0.300976	0.583271	1
WBGene00013560	0.0332526	5.47628	0.0257833	0.872431	1
WBGene00013561	-0.340228	3.3651	1.31735	0.251068	1
WBGene00013562	0.252159	2.40977	0.30459	0.581019	1
WBGene00013564	0.672992	1.28136	0.780114	0.377106	1
WBGene00013567	0.346868	1.68897	0.269168	0.60389	1
WBGene00013568	-0.412525	2.61569	0.672527	0.412172	1
WBGene00013569	0.0316961	4.05645	0.0130759	0.90896	1
WBGene00013573	-0.0977959	-0.274695	0.0120828	0.912472	1
WBGene00013574	0.0748367	3.67215	0.068864	0.792998	1
WBGene00013575	0.143209	6.00612	0.251647	0.615918	1
WBGene00013576	0.00790229	2.07393	0.000411794	0.98381	1
WBGene00013577	-0.0719692	6.05716	0.347711	0.555412	1
WBGene00013578	-0.257187	5.41894	1.08574	0.297416	1
WBGene00013579	0.0292869	-0.391929	0.000927187	0.975708	1
WBGene00013580	-0.0270642	7.31265	0.0228079	0.879958	1
WBGene00013581	0.849123	1.54392	2.31657	0.128002	1
WBGene00013583	0.730562	0.2301	0.510667	0.47485	1
WBGene00013584	-0.370435	3.8027	1.61445	0.203867	1
WBGene00013585	0.0235205	3.35823	0.00459776	0.945939	1
WBGene00013586	-1.22411	0.327914	1.76502	0.183999	1
WBGene00013587	0.675737	0.422262	1.75799	0.184876	1
WBGene00013588	0.409012	2.81559	0.796207	0.37223	1
WBGene00013590	-0.720182	0.376217	0.489798	0.484017	1
WBGene00013591	0.018508	5.42117	0.00706998	0.93299	1
WBGene00013593	-0.318974	4.69158	2.05875	0.151335	1
WBGene00013594	-0.0382103	2.6781	0.00376081	0.9511	1
WBGene00013595	0.0297731	5.01856	0.0365295	0.848426	1
WBGene00013596	-0.0619667	4.55851	0.0729367	0.787108	1
WBGene00013597	-0.0987318	7.17296	0.667455	0.41394	1
WBGene00013598	-0.126526	5.01642	0.187412	0.665079	1
WBGene00013599	0.468353	3.80595	4.06158	0.0438695	1
WBGene00013601	0.0347578	3.98378	0.0225941	0.880517	1
WBGene00013602	-0.0634278	4.76653	0.0327905	0.856304	1
WBGene00013603	0.00917323	3.40729	0.00082749	0.977051	1
WBGene00013604	0.162021	2.22993	0.152401	0.696252	1
WBGene00013605	-0.197405	3.46538	0.378144	0.538598	1
WBGene00013606	-0.0209162	6.80962	0.0146016	0.90382	1
WBGene00013607	0.266013	0.0876348	0.0631295	0.801616	1
WBGene00013608	-0.274464	0.0143547	0.0916622	0.762075	1
WBGene00013609	1.11038	1.20759	1.61592	0.203662	1
WBGene00013610	0.0292527	2.65824	0.00426047	0.947957	1
WBGene00013611	-0.0892533	0.771316	0.0123673	0.911451	1
WBGene00013613	-0.15111	-0.415998	0.0196093	0.888634	1
WBGene00013616	5.00121	-0.973363	10.2922	0.00133591	1
WBGene00013619	0.252393	-0.979432	0.0633527	0.801273	1
WBGene00013620	0.675499	0.223889	0.499555	0.479696	1
WBGene00013622	0.447532	-1.00384	0.157129	0.691814	1
WBGene00013623	-0.15343	3.89765	0.239916	0.624267	1
WBGene00013631	0.0371971	-0.462948	-3.38307e-11	1	1
WBGene00013632	0.312774	4.36171	2.48625	0.114845	1
WBGene00013633	-0.489066	1.95077	1.48248	0.223387	1
WBGene00013634	-0.0403222	-0.809827	0.000942918	0.975503	1
WBGene00013636	-0.0908479	5.77741	0.0768063	0.781673	1
WBGene00013637	-0.125823	5.92083	0.14192	0.706379	1
WBGene00013639	0.0571248	6.00274	0.0797807	0.777595	1
WBGene00013642	0.299393	2.94598	0.894737	0.344197	1
WBGene00013643	-0.103869	3.36836	0.0569095	0.811449	1
WBGene00013645	2.53005	1.46317	2.57623	0.10848	1
WBGene00013647	0.703583	3.00833	2.74245	0.0977149	1
WBGene00013650	0.110401	3.77801	0.160692	0.68852	1
WBGene00013651	1.10819	-1.1176	0.241847	0.622875	1
WBGene00013653	-3.30383	-1.31113	4.18094	0.040881	1
WBGene00013655	1.5509	-0.550456	1.14261	0.285102	1
WBGene00013656	0.138661	-0.828507	0.0162392	0.898598	1
WBGene00013658	0.341586	3.26798	0.298114	0.585067	1
WBGene00013659	-0.541713	0.509853	0.360662	0.548139	1
WBGene00013662	0.282148	1.36071	0.256033	0.612859	1
WBGene00013666	0.368111	5.1673	2.6126	0.106018	1
WBGene00013667	0.0196042	4.917	0.00937876	0.92285	1
WBGene00013668	0.28057	4.09698	1.76273	0.184284	1
WBGene00013669	-0.0268958	2.93799	0.00530635	0.94193	1
WBGene00013670	-0.0658891	6.77499	0.0953757	0.757451	1
WBGene00013671	-0.471873	1.51197	0.995184	0.318479	1
WBGene00013672	-0.247135	5.26125	1.52401	0.217014	1
WBGene00013673	-0.588562	0.616408	0.770385	0.380098	1
WBGene00013674	0.139072	4.17818	0.229762	0.6317	1
WBGene00013676	0.0882787	4.81614	0.214792	0.643037	1
WBGene00013677	-0.0462589	7.40313	0.0693702	0.792256	1
WBGene00013678	-0.0503269	4.76286	0.0408405	0.839846	1
WBGene00013679	0.0758708	4.63924	0.0930999	0.760273	1
WBGene00013680	-0.00988595	5.76578	0.00326858	0.954409	1
WBGene00013682	0.0740703	6.42975	0.173103	0.677368	1
WBGene00013683	0.0773052	6.85202	0.142881	0.705433	1
WBGene00013685	-0.00174148	3.1867	1.77166e-05	0.996642	1
WBGene00013687	0.158214	5.40101	0.867958	0.351521	1
WBGene00013688	-0.0727656	8.81633	0.286185	0.592676	1
WBGene00013689	-0.0349489	6.63905	0.0775779	0.780607	1
WBGene00013690	-0.0475318	4.23107	0.0516132	0.82028	1
WBGene00013691	0.694743	1.9497	2.5142	0.112825	1
WBGene00013692	-0.0936665	4.45001	0.145612	0.702765	1
WBGene00013693	0.572922	1.29146	0.955453	0.328335	1
WBGene00013694	0.0483045	5.43082	0.0530078	0.81791	1
WBGene00013695	0.157137	5.04951	0.690537	0.405982	1
WBGene00013697	-0.0645335	5.22866	0.136674	0.71161	1
WBGene00013698	-0.0432229	0.11433	0.00229477	0.961793	1
WBGene00013699	0.218267	0.217946	0.0195035	0.888933	1
WBGene00013700	-0.973166	1.18441	3.16516	0.075225	1
WBGene00013701	0.0418693	4.09535	0.0159143	0.899612	1
WBGene00013703	-0.0579938	5.29773	0.0753598	0.783687	1
WBGene00013708	-0.573773	4.48086	3.35048	0.0671854	1
WBGene00013709	0.0641821	7.09183	0.201382	0.653608	1
WBGene00013710	-0.124202	2.71832	0.0876056	0.767243	1
WBGene00013711	-0.0789609	5.30624	0.122449	0.726394	1
WBGene00013712	-0.24261	0.00993401	0.165773	0.683896	1
WBGene00013713	-0.0212717	1.57625	0.00228451	0.961878	1
WBGene00013716	0.276834	3.12066	0.44387	0.505261	1
WBGene00013717	0.419867	3.80477	2.39184	0.12197	1
WBGene00013718	-0.021912	6.65337	0.0221824	0.881603	1
WBGene00013719	0.0507951	4.59746	0.0310001	0.86024	1
WBGene00013720	0.222352	3.76241	0.674749	0.411401	1
WBGene00013721	-2.52874	-0.948567	2.69789	0.100481	1
WBGene00013723	0.59267	1.43858	0.860523	0.353592	1
WBGene00013724	-0.0869002	3.81096	0.165011	0.684584	1
WBGene00013725	-0.0237856	4.53199	0.00694393	0.933589	1
WBGene00013727	0.187233	0.808994	0.0796306	0.777799	1
WBGene00013728	0.489437	2.25771	0.593563	0.441045	1
WBGene00013729	-0.251917	3.92293	0.448347	0.503121	1
WBGene00013730	-0.139523	6.054	0.378233	0.53855	1
WBGene00013732	0.217922	7.06333	1.37358	0.241197	1
WBGene00013734	-0.0890992	7.34515	0.353307	0.552247	1
WBGene00013735	0.0361408	6.32332	0.0475273	0.827423	1
WBGene00013736	-0.083482	5.31795	0.260974	0.609452	1
WBGene00013737	-0.119994	5.0415	0.389248	0.532695	1
WBGene00013738	-0.205663	4.73703	1.03547	0.308878	1
WBGene00013739	-0.0266034	3.86571	0.00831659	0.927337	1
WBGene00013740	0.164915	4.51166	0.453896	0.500491	1
WBGene00013741	0.392036	0.931024	0.296087	0.586346	1
WBGene00013742	0.0645366	4.30667	0.084496	0.771295	1
WBGene00013744	-0.479714	-0.128998	0.187586	0.664933	1
WBGene00013746	-0.201871	1.841	0.0954735	0.757331	1
WBGene00013748	0.021346	2.78289	0.00193793	0.964887	1
WBGene00013749	1.29421	-0.362123	1.11189	0.291671	1
WBGene00013750	-0.104403	2.60412	0.0776466	0.780512	1
WBGene00013751	0.15121	0.486229	0.0455587	0.83098	1
WBGene00013752	-0.668779	5.13974	3.2796	0.0701461	1
WBGene00013753	0.236924	-0.53345	0.0668151	0.796032	1
WBGene00013754	-1.04884	-0.778018	0.652962	0.419056	1
WBGene00013755	-0.0633477	3.46544	0.0437412	0.834336	1
WBGene00013756	-0.535056	2.67721	1.76336	0.184206	1
WBGene00013758	-0.0626698	4.41901	0.0235881	0.877938	1
WBGene00013761	-0.296027	1.39232	0.226871	0.633854	1
WBGene00013762	0.270149	2.5435	0.326912	0.567483	1
WBGene00013764	2.84296	-0.656406	4.87674	0.0272209	1
WBGene00013765	-0.0308669	5.46195	0.0345599	0.852521	1
WBGene00013766	-0.184164	10.3951	1.11896	0.290143	1
WBGene00013768	-0.024849	3.6486	0.0128441	0.909767	1
WBGene00013771	-0.134246	-0.931614	0.00632368	0.936618	1
WBGene00013774	-0.0829914	-0.747728	0.00572216	0.939702	1
WBGene00013775	-0.555194	-0.0806075	0.291939	0.588981	1
WBGene00013776	-0.25233	1.85742	0.161172	0.68808	1
WBGene00013778	0.919636	-0.050868	0.831458	0.361851	1
WBGene00013779	0.128425	-0.165579	0.00682136	0.934176	1
WBGene00013781	-0.360452	-0.442202	0.180088	0.671297	1
WBGene00013782	0.223414	0.274711	0.0792387	0.778332	1
WBGene00013784	-0.13814	1.25492	0.0753576	0.78369	1
WBGene00013789	-0.216261	2.59697	0.253736	0.614456	1
WBGene00013790	-0.0261275	4.7602	0.0161768	0.898792	1
WBGene00013792	-0.0952461	4.6764	0.117081	0.732222	1
WBGene00013794	1.9024	-0.732333	0.879102	0.348448	1
WBGene00013796	4.50107	-0.625019	5.26888	0.02171	1
WBGene00013801	-1.19347	-0.785307	0.907958	0.340657	1
WBGene00013802	-0.0811976	2.42089	0.0510989	0.821162	1
WBGene00013803	-0.0368003	5.68983	0.0405782	0.840354	1
WBGene00013804	0.286056	2.33051	0.567523	0.451245	1
WBGene00013805	-0.172143	3.12635	0.302322	0.58243	1
WBGene00013806	-0.278833	1.74595	0.294626	0.587271	1
WBGene00013807	-0.589754	1.08633	0.902593	0.342087	1
WBGene00013808	0.096838	6.85751	0.249165	0.617664	1
WBGene00013809	-0.0864012	1.6868	0.0249563	0.874476	1
WBGene00013811	-0.739537	-0.709802	0.42606	0.513928	1
WBGene00013812	0.687507	1.12947	0.698065	0.403435	1
WBGene00013814	-1.79937	-0.0997556	2.80475	0.0939856	1
WBGene00013819	-0.11443	3.69291	0.0846601	0.771079	1
WBGene00013822	0.684463	1.13191	1.37664	0.240673	1
WBGene00013823	-1.40548	-0.514293	1.05052	0.305388	1
WBGene00013824	0.321232	-0.752337	0.0488645	0.825051	1
WBGene00013825	-0.25173	-0.690852	0.0271351	0.869159	1
WBGene00013828	1.41842	0.579039	2.34797	0.125446	1
WBGene00013829	-0.725132	-0.235817	0.414646	0.519621	1
WBGene00013830	-0.188752	0.99876	0.0722004	0.78816	1
WBGene00013832	0.434243	-0.0748162	0.156808	0.692113	1
WBGene00013834	1.44126	-0.999808	0.778279	0.377668	1
WBGene00013835	0.332499	1.42229	0.271683	0.602205	1
WBGene00013836	0.0266857	3.48487	0.00687261	0.93393	1
WBGene00013837	0.0573469	2.8616	0.0268159	0.869923	1
WBGene00013838	0.22964	3.5754	0.345585	0.556623	1
WBGene00013839	0.221499	1.28751	0.181459	0.670123	1
WBGene00013840	0.027041	1.31896	0.00272669	0.958355	1
WBGene00013844	0.903819	2.39356	4.40535	0.0358263	1
WBGene00013845	0.0751587	6.32498	0.0657594	0.797614	1
WBGene00013846	1.80646	-1.24942	1.48183	0.223488	1
WBGene00013847	-0.043765	5.73057	0.0540313	0.816191	1
WBGene00013848	-0.247133	1.99972	0.289919	0.590273	1
WBGene00013850	0.0346332	-0.0307292	0.000950542	0.975404	1
WBGene00013852	-0.0079392	-0.290105	0.000130645	0.99088	1
WBGene00013853	0.280698	4.42055	0.326807	0.567545	1
WBGene00013855	0.0083403	3.66119	0.000535864	0.981532	1
WBGene00013856	0.094297	4.34186	0.0654097	0.798141	1
WBGene00013857	-0.300699	2.60402	0.361742	0.547541	1
WBGene00013859	-0.0799326	8.18802	0.152661	0.696006	1
WBGene00013860	-0.0415688	4.58945	0.0258333	0.872308	1
WBGene00013862	0.187099	3.27112	0.288935	0.590904	1
WBGene00013866	0.247347	6.03893	1.1481	0.283948	1
WBGene00013869	0.224173	5.72396	0.868045	0.351497	1
WBGene00013870	-0.209111	2.95788	0.441837	0.506237	1
WBGene00013871	-1.04933	2.13394	2.84754	0.0915141	1
WBGene00013872	0.420321	0.267214	0.277226	0.598525	1
WBGene00013873	1.14598	0.214754	1.37829	0.240393	1
WBGene00013874	0.30934	0.0326173	0.117794	0.731439	1
WBGene00013875	0.160933	1.2443	0.0600761	0.806376	1
WBGene00013876	0.19804	2.36642	0.213069	0.644373	1
WBGene00013877	0.110029	5.677	0.374311	0.540664	1
WBGene00013878	-0.183928	6.92374	1.04602	0.306425	1
WBGene00013879	0.270701	-0.907312	0.0250822	0.874162	1
WBGene00013880	0.170552	4.12776	0.395933	0.529197	1
WBGene00013881	0.0592828	2.63478	0.00902539	0.924313	1
WBGene00013882	-0.318987	6.73966	1.2856	0.256861	1
WBGene00013883	-0.143422	0.960332	0.0474582	0.827547	1
WBGene00013884	-0.144678	5.1702	0.213149	0.64431	1
WBGene00013890	0.460991	0.699964	0.530109	0.466561	1
WBGene00013891	-0.0625195	1.05813	0.00850706	0.926512	1
WBGene00013892	-0.0527878	5.46376	0.0828351	0.773492	1
WBGene00013893	0.0188193	4.80775	0.0080101	0.928685	1
WBGene00013894	-0.0914207	3.73601	0.0384987	0.844445	1
WBGene00013895	0.375411	4.30671	1.91101	0.166851	1
WBGene00013896	0.88035	0.839082	1.90259	0.167788	1
WBGene00013897	-0.595837	2.78876	2.40327	0.121082	1
WBGene00013898	-0.0852726	8.0573	0.26474	0.606883	1
WBGene00013899	-0.140605	7.81191	0.838312	0.35988	1
WBGene00013900	0.078439	4.57099	0.0589851	0.808107	1
WBGene00013901	0.20285	2.48379	0.174373	0.676255	1
WBGene00013902	0.434157	4.61421	0.561999	0.453456	1
WBGene00013903	-0.556515	0.970792	0.5249	0.468759	1
WBGene00013904	0.140441	1.45569	0.052243	0.819205	1
WBGene00013905	0.0490119	1.73456	0.0138621	0.906276	1
WBGene00013906	0.430551	2.90958	0.781382	0.376719	1
WBGene00013907	0.265687	-0.0108057	0.055532	0.813702	1
WBGene00013908	0.195936	-1.28353	0.0234279	0.878349	1
WBGene00013911	-0.301641	-0.283058	0.0842514	0.771617	1
WBGene00013912	-1.16705	-0.727553	0.910314	0.340031	1
WBGene00013914	0.0961957	2.083	0.0405508	0.840408	1
WBGene00013916	-1.26006	0.257349	1.51599	0.218227	1
WBGene00013917	-0.0571019	5.21763	0.0703292	0.790858	1
WBGene00013919	0.0079613	6.00131	0.00191384	0.965106	1
WBGene00013920	0.111065	5.6952	0.203798	0.651672	1
WBGene00013921	-0.12464	3.72687	0.186288	0.666024	1
WBGene00013923	0.164026	4.82901	0.27077	0.602816	1
WBGene00013924	0.057959	7.44167	0.161714	0.687584	1
WBGene00013925	0.0222199	4.3669	0.00855513	0.926306	1
WBGene00013926	-0.374611	6.21816	2.70281	0.100172	1
WBGene00013934	0.116403	6.5906	0.2683	0.604474	1
WBGene00013935	-1.9139	-0.856131	1.29018	0.256015	1
WBGene00013938	0.500203	-0.513643	0.168452	0.681492	1
WBGene00013946	-0.0889622	1.11787	0.0157453	0.900143	1
WBGene00013947	0.0603574	2.95251	0.0130923	0.908904	1
WBGene00013949	1.22858	1.48004	2.64373	0.103959	1
WBGene00013950	0.737704	2.09712	1.05073	0.305339	1
WBGene00013955	-0.278372	1.04574	0.112639	0.737159	1
WBGene00013956	-1.21788	-1.15116	0.78497	0.375625	1
WBGene00013957	-0.179697	2.10914	0.127393	0.721151	1
WBGene00013958	-0.188774	5.14254	1.18149	0.277052	1
WBGene00013959	-0.228205	3.85327	0.752043	0.38583	1
WBGene00013960	0.839771	0.191537	0.555527	0.456068	1
WBGene00013961	-0.356281	2.53661	0.416804	0.518536	1
WBGene00013962	0.0693595	5.71443	0.120129	0.728894	1
WBGene00013963	0.104331	4.97286	0.172838	0.677602	1
WBGene00013964	-0.190251	3.25308	0.201252	0.653712	1
WBGene00013965	0.110206	-0.289844	0.00967076	0.921662	1
WBGene00013966	-0.337359	3.4201	1.65375	0.19845	1
WBGene00013967	-0.353838	3.67609	2.11626	0.145742	1
WBGene00013969	-0.086322	8.21286	0.135941	0.71235	1
WBGene00013970	0.054635	5.21334	0.0808812	0.776107	1
WBGene00013974	-0.101869	0.145022	0.0155925	0.900626	1
WBGene00013975	0.156147	0.334992	0.0480017	0.826578	1
WBGene00013976	-0.001036	0.914736	8.81746e-08	0.999763	1
WBGene00013980	0.210906	0.920792	0.100032	0.751792	1
WBGene00013982	-0.681061	-0.709505	0.3403	0.559656	1
WBGene00013983	-0.0162281	7.2559	0.0100875	0.919998	1
WBGene00013984	-0.215885	2.79481	0.613068	0.433635	1
WBGene00013985	0.0154687	6.61101	0.0143821	0.904542	1
WBGene00013986	-2.53455	-0.979986	2.36188	0.124332	1
WBGene00013989	0.134222	3.20668	0.216492	0.641726	1
WBGene00013994	-0.0188642	5.54389	0.0128681	0.909684	1
WBGene00013996	-0.143567	2.90447	0.187887	0.664681	1
WBGene00013997	0.0269575	5.38371	0.0275838	0.868091	1
WBGene00013998	-0.111764	4.68918	0.354114	0.551794	1
WBGene00014000	-0.229064	4.85151	0.523986	0.469146	1
WBGene00014001	0.0924565	4.89794	0.135501	0.712795	1
WBGene00014002	0.0692717	3.13261	0.0286338	0.865627	1
WBGene00014003	-0.326503	2.61462	0.304427	0.581121	1
WBGene00014004	0.0412003	5.86236	0.0513761	0.820686	1
WBGene00014006	0.695036	5.72492	2.24012	0.13447	1
WBGene00014007	-0.980619	-0.649293	0.805936	0.369324	1
WBGene00014009	-3.33398	-0.975817	3.22216	0.0726476	1
WBGene00014011	-0.0417115	6.17923	0.0532731	0.817463	1
WBGene00014012	0.0680055	8.22669	0.125985	0.722632	1
WBGene00014013	-0.0305142	8.19666	0.036584	0.848314	1
WBGene00014014	-0.23124	5.16389	0.97004	0.32467	1
WBGene00014015	-0.0775715	6.92643	0.346377	0.556171	1
WBGene00014016	-0.0127087	7.23297	0.00339732	0.95352	1
WBGene00014017	-0.227393	5.63299	1.14493	0.284614	1
WBGene00014018	-0.0523206	6.15304	0.0508156	0.82165	1
WBGene00014019	-0.0203853	4.95005	0.010479	0.918465	1
WBGene00014020	-0.184002	4.21828	0.511501	0.47449	1
WBGene00014021	0.00888917	5.23372	0.00108202	0.973759	1
WBGene00014022	0.149461	4.97575	0.532127	0.465714	1
WBGene00014023	0.0598159	5.82805	0.126876	0.721693	1
WBGene00014024	-0.525296	-0.46667	0.244477	0.620991	1
WBGene00014025	-0.0392306	7.93272	0.0762311	0.782471	1
WBGene00014027	-0.0193541	1.45657	0.00129188	0.971328	1
WBGene00014028	0.211805	3.15762	0.484429	0.486423	1
WBGene00014029	-0.723601	-0.800998	0.244831	0.620738	1
WBGene00014030	0.392103	2.78915	0.666858	0.414149	1
WBGene00014031	0.229564	4.17457	0.721521	0.395646	1
WBGene00014033	-0.293846	2.38164	0.50661	0.47661	1
WBGene00014034	-0.253079	2.54705	0.447438	0.503554	1
WBGene00014035	0.067435	1.80707	0.0164899	0.897822	1
WBGene00014036	-0.0294676	6.50855	0.0333355	0.855128	1
WBGene00014039	-1.54641	-0.383978	1.28493	0.256984	1
WBGene00014046	-0.106407	0.818717	0.0145148	0.904105	1
WBGene00014047	-0.219621	0.826627	0.0291907	0.864339	1
WBGene00014049	-0.910046	-0.879168	0.732353	0.392122	1
WBGene00014051	-0.115531	6.43872	0.399145	0.527531	1
WBGene00014052	0.581427	-0.120235	0.314429	0.574975	1
WBGene00014053	0.04579	2.70055	0.0080749	0.928398	1
WBGene00014054	-0.0543435	5.61001	0.0860513	0.769259	1
WBGene00014055	-0.0723889	2.53191	0.0427693	0.83616	1
WBGene00014057	-0.606262	2.03971	1.11817	0.290313	1
WBGene00014058	-0.0536363	7.2821	0.136913	0.71137	1
WBGene00014060	0.309076	1.86514	0.379256	0.538002	1
WBGene00014061	0.242022	1.462	0.180299	0.671116	1
WBGene00014062	0.964049	-0.735116	0.695124	0.404427	1
WBGene00014063	-1.66079	-0.537833	1.18911	0.275508	1
WBGene00014064	1.42169	0.116444	3.61181	0.0573705	1
WBGene00014065	-0.375549	2.12599	1.24809	0.263918	1
WBGene00014066	-0.24157	5.43558	1.69148	0.193406	1
WBGene00014067	0.87723	-0.611725	0.534564	0.464694	1
WBGene00014070	-1.28591	-1.23625	0.869387	0.351125	1
WBGene00014073	-0.0968844	1.0697	0.0168475	0.896726	1
WBGene00014074	-0.108856	3.29023	0.0747067	0.784603	1
WBGene00014075	-0.0470818	4.94435	0.05675	0.811709	1
WBGene00014076	-0.109255	4.56757	0.19228	0.661026	1
WBGene00014077	0.389358	3.23088	0.522357	0.469838	1
WBGene00014078	0.0796742	7.05673	0.291045	0.589552	1
WBGene00014079	0.0864489	3.81561	0.130921	0.717479	1
WBGene00014080	-0.0974614	3.17848	0.126148	0.72246	1
WBGene00014081	0.368824	3.629	1.19415	0.274493	1
WBGene00014083	-0.169571	4.59243	0.397578	0.528343	1
WBGene00014086	-0.0499196	6.21507	0.0953421	0.757493	1
WBGene00014087	0.104612	5.49945	0.402688	0.525704	1
WBGene00014088	0.408834	2.48088	0.683687	0.40832	1
WBGene00014089	0.109069	4.05144	0.0701513	0.791117	1
WBGene00014090	0.0012174	4.13368	1.44873e-05	0.996963	1
WBGene00014091	0.0640763	7.45063	0.0863641	0.768851	1
WBGene00014092	-0.119459	4.44238	0.143829	0.704504	1
WBGene00014094	-0.419323	-0.951373	0.0614041	0.80429	1
WBGene00014095	-0.102193	11.6293	0.316888	0.573484	1
WBGene00014096	-0.000446183	7.55564	1.16408e-05	0.997278	1
WBGene00014097	0.168366	2.62712	0.04558	0.830941	1
WBGene00014098	-0.24218	7.15512	2.85662	0.0909983	1
WBGene00014099	0.0262143	2.32106	0.00427722	0.947855	1
WBGene00014100	-0.055407	0.699613	0.00387623	0.950356	1
WBGene00014101	-0.00118231	4.75677	1.55394e-05	0.996855	1
WBGene00014106	-0.126534	1.95816	0.0928393	0.760598	1
WBGene00014107	1.04793	1.26633	1.84417	0.174463	1
WBGene00014108	-0.240882	4.89845	0.911259	0.33978	1
WBGene00014109	-0.180567	5.79374	1.06198	0.302764	1
WBGene00014111	0.0442924	3.95596	0.0332289	0.855357	1
WBGene00014112	0.0519822	5.02591	0.0569955	0.811309	1
WBGene00014113	0.60596	2.63656	1.43715	0.2306	1
WBGene00014114	-0.0237714	5.91341	0.024104	0.87662	1
WBGene00014115	0.142183	6.43169	0.729402	0.393077	1
WBGene00014117	0.274602	3.52174	0.0911357	0.762738	1
WBGene00014118	0.0212266	3.58986	0.0063043	0.936715	1
WBGene00014119	0.100833	5.83017	0.33584	0.56224	1
WBGene00014120	-0.239841	4.40411	1.01494	0.313723	1
WBGene00014122	-0.0555042	0.472118	0.00409525	0.948975	1
WBGene00014123	-0.0929024	7.3854	0.266842	0.605458	1
WBGene00014124	0.00984464	6.82684	0.00334939	0.953849	1
WBGene00014125	0.368378	6.00711	0.975839	0.323228	1
WBGene00014127	0.509528	-0.73734	0.132062	0.716303	1
WBGene00014128	-0.18502	-0.562925	0.0224053	0.881014	1
WBGene00014129	0.232355	0.498092	0.0700055	0.791329	1
WBGene00014130	-1.2655	-0.407775	0.70321	0.401707	1
WBGene00014131	-0.0976743	0.0357863	0.00708593	0.932915	1
WBGene00014132	0.32946	0.506957	0.123104	0.725692	1
WBGene00014135	0.0343812	1.55845	0.00295841	0.956623	1
WBGene00014136	-0.161158	2.6318	0.0984464	0.753702	1
WBGene00014137	0.0217576	0.798897	0.000841722	0.976855	1
WBGene00014138	0.776145	2.26926	2.16131	0.141524	1
WBGene00014139	0.019451	4.18465	0.00435828	0.947364	1
WBGene00014140	-0.0173443	3.07905	0.00250623	0.960073	1
WBGene00014141	-0.0628308	3.52334	0.0264374	0.870837	1
WBGene00014144	-0.816416	-0.160942	0.314616	0.574861	1
WBGene00014145	0.0290213	1.87197	0.0051463	0.942811	1
WBGene00014148	-0.0204988	4.1398	0.00640084	0.936233	1
WBGene00014149	1.1181	-0.275122	0.748893	0.386827	1
WBGene00014150	0.0623635	1.13053	0.0131439	0.908725	1
WBGene00014151	-0.0503653	6.72398	0.108555	0.741795	1
WBGene00014152	-0.271714	2.26278	0.310473	0.57739	1
WBGene00014153	-0.498794	3.12644	2.05252	0.151955	1
WBGene00014154	3.02994	-0.34774	5.68415	0.0171188	1
WBGene00014156	-0.0830844	0.92645	0.0162072	0.898697	1
WBGene00014157	-0.586131	0.838212	0.566395	0.451695	1
WBGene00014158	-0.674967	0.839908	0.683659	0.40833	1
WBGene00014159	-0.0833514	4.47624	0.116185	0.73321	1
WBGene00014160	-0.0791612	5.58614	0.127058	0.721502	1
WBGene00014161	-0.199392	1.87649	0.149929	0.698603	1
WBGene00014162	-0.812254	-0.954656	0.252826	0.615092	1
WBGene00014163	-0.832042	1.09612	1.15369	0.282777	1
WBGene00014164	0.0496453	6.52141	0.0708539	0.790098	1
WBGene00014165	-0.187186	10.2218	1.49669	0.221181	1
WBGene00014166	-0.526559	2.09037	2.03986	0.153224	1
WBGene00014171	-0.0847621	6.33439	0.251805	0.615807	1
WBGene00014172	-0.289944	2.74612	0.810733	0.367904	1
WBGene00014173	0.103499	3.60336	0.00911546	0.923938	1
WBGene00014175	-0.248101	4.13311	0.630039	0.427341	1
WBGene00014176	0.188654	3.62349	0.437525	0.508319	1
WBGene00014177	0.0162026	6.55917	0.00667998	0.934861	1
WBGene00014178	0.649834	-0.187643	0.569464	0.450472	1
WBGene00014179	-5.41472	-0.810721	8.48469	0.00358148	1
WBGene00014181	-0.173856	3.61105	0.255246	0.613405	1
WBGene00014183	-0.399835	-0.534724	0.0788949	0.778801	1
WBGene00014190	-0.27736	0.259244	0.0472335	0.827949	1
WBGene00014191	0.485424	-0.781997	0.14688	0.701535	1
WBGene00014192	-0.682217	0.150373	0.430089	0.511945	1
WBGene00014193	-1.22529	-1.06403	0.790163	0.374051	1
WBGene00014194	0.193397	2.10279	0.0574044	0.810646	1
WBGene00014195	0.339865	1.61227	0.181951	0.669702	1
WBGene00014196	0.587526	-0.801136	0.193578	0.659955	1
WBGene00014198	1.4188	1.74133	2.78284	0.095279	1
WBGene00014199	1.03483	1.07299	0.991931	0.319271	1
WBGene00014200	0.274038	1.6708	0.301426	0.58299	1
WBGene00014201	-0.926551	-0.812298	0.713097	0.398418	1
WBGene00014202	-0.0199063	6.81801	0.0151677	0.901983	1
WBGene00014203	0.120911	2.8536	0.100918	0.750731	1
WBGene00014204	-0.0715759	8.60861	0.374602	0.540506	1
WBGene00014205	-0.225232	3.50597	0.519288	0.471145	1
WBGene00014206	1.46255	1.56953	4.21278	0.0401206	1
WBGene00014207	0.422846	3.34958	1.53345	0.215596	1
WBGene00014208	0.0576802	6.94737	0.0883377	0.766301	1
WBGene00014209	-0.147145	4.37194	0.290758	0.589735	1
WBGene00014210	0.0741861	3.27003	0.0531438	0.81768	1
WBGene00014213	0.0793543	6.14337	0.17586	0.674955	1
WBGene00014214	-0.481977	2.32211	1.40889	0.23524	1
WBGene00014215	-0.00558236	5.36968	0.000809872	0.977297	1
WBGene00014218	0.0132013	6.36148	0.00491112	0.944131	1
WBGene00014219	0.0868207	4.90555	0.184185	0.667801	1
WBGene00014220	-0.266759	2.67703	0.753616	0.385334	1
WBGene00014221	0.0141337	4.4023	0.00328119	0.954321	1
WBGene00014222	0.179128	3.20312	0.374535	0.540542	1
WBGene00014223	1.15093	0.560509	1.37362	0.241191	1
WBGene00014224	-0.169074	3.3503	0.442726	0.505809	1
WBGene00014226	0.163413	3.46899	0.303166	0.581904	1
WBGene00014227	-0.375352	4.21367	2.91284	0.0878773	1
WBGene00014228	0.052276	4.10891	0.0415371	0.838505	1
WBGene00014230	0.0225565	3.91905	0.00343109	0.95329	1
WBGene00014232	0.0340586	5.09403	0.0283692	0.866244	1
WBGene00014233	0.0695492	4.30667	0.0518138	0.819937	1
WBGene00014234	-0.1741	3.95409	0.500339	0.479351	1
WBGene00014243	0.0232616	7.43276	0.015574	0.900685	1
WBGene00014244	-0.776958	5.54187	4.05599	0.044015	1
WBGene00014245	0.219296	1.83381	0.193842	0.659738	1
WBGene00014246	-2.7127	-0.812711	3.52741	0.0603622	1
WBGene00014248	-0.204229	1.93761	0.138218	0.710059	1
WBGene00014249	-0.0275593	6.12964	0.0217682	0.882706	1
WBGene00014250	-0.134463	5.45546	0.431972	0.511023	1
WBGene00014251	0.283683	3.43477	0.513002	0.473842	1
WBGene00014252	-0.284653	5.11141	0.604088	0.437023	1
WBGene00014253	0.0295159	4.20613	0.00771145	0.930024	1
WBGene00014254	-0.547655	2.10118	0.899355	0.342955	1
WBGene00014255	0.258949	2.76276	0.541287	0.4619	1
WBGene00014256	-0.405286	4.7288	2.82295	0.0929254	1
WBGene00014258	0.146021	4.70068	0.610326	0.434665	1
WBGene00014259	0.0247298	5.35981	0.0132545	0.908344	1
WBGene00014261	-0.0550504	4.91216	0.0682589	0.793889	1
WBGene00014262	-0.487886	4.30543	2.3427	0.125871	1
WBGene00014300	0.0614779	4.63191	0.020226	0.886908	1
WBGene00014569	0.0134206	1.78638	0.000843656	0.976828	1
WBGene00014666	0.0621976	3.74393	0.0150651	0.902313	1
WBGene00014668	-1.15698	0.77917	1.38064	0.239992	1
WBGene00014669	0.128365	3.74355	0.166711	0.683051	1
WBGene00014697	-0.797122	2.53472	3.14387	0.0762129	1
WBGene00014698	0.374464	0.625553	0.298342	0.584923	1
WBGene00014761	0.952133	0.261059	0.709166	0.399721	1
WBGene00014801	-0.0207023	3.08629	0.00361948	0.952026	1
WBGene00014813	0.287651	0.655421	0.223252	0.636573	1
WBGene00014826	0.0151048	5.12769	0.00131052	0.971122	1
WBGene00014848	0.0674191	5.19397	0.0794467	0.778049	1
WBGene00014864	-0.279352	-0.00489127	0.0840383	0.771898	1
WBGene00014871	-0.100972	2.70257	0.0661713	0.796995	1
WBGene00014914	-0.0600569	2.86778	0.0265478	0.87057	1
WBGene00014938	-0.202319	3.34355	0.390262	0.532162	1
WBGene00014965	0.0134229	5.41949	0.00401609	0.94947	1
WBGene00014989	-0.0782455	3.48639	0.0435106	0.834767	1
WBGene00014998	-1.05603	-0.531108	0.768079	0.380812	1
WBGene00014999	0.457965	3.1532	2.43707	0.118497	1
WBGene00015000	0.155869	1.68604	0.092897	0.760526	1
WBGene00015001	-0.055572	4.11543	0.0503737	0.822414	1
WBGene00015002	0.148831	3.1579	0.148777	0.699707	1
WBGene00015004	0.0525878	1.97022	0.00944991	0.922559	1
WBGene00015005	-0.0356792	-0.355846	0.00228873	0.961843	1
WBGene00015007	0.0334845	8.39398	0.0659135	0.797382	1
WBGene00015008	-0.84045	2.3502	5.25047	0.0219408	1
WBGene00015009	-0.0851571	4.98867	0.191658	0.66154	1
WBGene00015010	-0.880205	1.38948	3.12609	0.0770483	1
WBGene00015011	-0.170906	4.70204	0.43139	0.511307	1
WBGene00015012	2.01715	-0.454667	2.25645	0.133059	1
WBGene00015014	-0.79562	0.822789	1.07503	0.299811	1
WBGene00015017	-0.0811886	4.92895	0.12911	0.719357	1
WBGene00015018	0.130711	0.659318	0.0324274	0.857093	1
WBGene00015019	-1.95648	0.506343	2.87854	0.0897672	1
WBGene00015021	-0.20813	4.17344	1.06376	0.302359	1
WBGene00015022	0.143143	3.47967	0.293265	0.588136	1
WBGene00015023	0.101238	4.73676	0.131291	0.717097	1
WBGene00015024	5.77815	-0.647761	8.9187	0.00282265	1
WBGene00015025	-0.120774	6.2816	0.57642	0.447719	1
WBGene00015026	-0.818781	0.100512	0.394563	0.529911	1
WBGene00015027	0.297944	1.3077	0.220769	0.638455	1
WBGene00015028	-1.07228	1.324	2.87882	0.0897515	1
WBGene00015029	0.312208	3.4849	1.2898	0.256086	1
WBGene00015030	-0.227497	-0.589493	0.0392484	0.842957	1
WBGene00015033	-0.217383	1.74357	0.220459	0.638691	1
WBGene00015035	1.47561	0.0325492	1.65887	0.197755	1
WBGene00015036	-0.602608	0.514624	0.871901	0.35043	1
WBGene00015037	-0.308559	2.99968	0.717272	0.39704	1
WBGene00015038	0.174281	1.89665	0.264324	0.607165	1
WBGene00015040	-0.0707381	1.13089	0.0106698	0.917729	1
WBGene00015041	0.204995	0.631406	0.0651377	0.798553	1
WBGene00015042	-0.392835	0.301066	0.244752	0.620795	1
WBGene00015043	0.285349	3.13559	0.509887	0.475188	1
WBGene00015044	-0.250605	3.44875	0.381774	0.536655	1
WBGene00015045	0.711067	0.00278657	0.415234	0.519325	1
WBGene00015046	0.383097	4.01032	0.702404	0.401977	1
WBGene00015047	-0.0201367	7.72812	0.0099895	0.920386	1
WBGene00015048	0.0734628	6.85475	0.0767681	0.781726	1
WBGene00015049	0.0208096	2.22847	0.00159483	0.968145	1
WBGene00015050	-1.1005	1.10879	1.24421	0.264662	1
WBGene00015052	-0.00278217	5.21639	2.20577e-05	0.996253	1
WBGene00015053	0.260265	3.93165	0.723846	0.394885	1
WBGene00015055	0.00853598	2.33587	0.000235961	0.987744	1
WBGene00015056	-0.274555	3.19493	0.530217	0.466516	1
WBGene00015057	0.338907	4.26648	0.575154	0.448218	1
WBGene00015059	-0.265457	1.57507	0.265344	0.606472	1
WBGene00015061	0.1121	8.73721	0.194255	0.659399	1
WBGene00015062	-0.0737116	0.204977	0.0085071	0.926512	1
WBGene00015063	-0.307063	5.03909	2.21314	0.13684	1
WBGene00015064	0.17284	5.14968	0.676492	0.410797	1
WBGene00015067	-0.108832	5.21114	0.212447	0.644856	1
WBGene00015072	-2.89657	-0.198731	2.35553	0.124839	1
WBGene00015073	0.193267	2.40127	0.0869897	0.76804	1
WBGene00015074	0.18693	6.47017	0.710764	0.39919	1
WBGene00015075	0.039661	7.27217	0.0430019	0.835722	1
WBGene00015076	0.463779	6.01336	1.36398	0.242849	1
WBGene00015079	1.32877	-0.873919	1.04654	0.306304	1
WBGene00015080	0.358298	1.55965	0.403599	0.525237	1
WBGene00015081	0.517907	0.764569	0.498272	0.480261	1
WBGene00015083	-0.838587	1.44496	1.16234	0.280981	1
WBGene00015085	0.493736	1.60295	0.604799	0.436753	1
WBGene00015087	0.0348231	2.00483	0.00522837	0.942357	1
WBGene00015088	-0.118382	4.21149	0.19265	0.66072	1
WBGene00015089	0.45934	-1.03566	0.0682311	0.79393	1
WBGene00015091	-0.0462782	6.20106	0.0765439	0.782037	1
WBGene00015092	-0.207843	5.67843	1.53843	0.214852	1
WBGene00015095	-0.152357	3.20215	0.105098	0.745796	1
WBGene00015096	0.073625	3.27947	0.0579361	0.809788	1
WBGene00015097	-0.283465	2.41841	0.352808	0.552528	1
WBGene00015098	-1.39155	-0.7822	1.58722	0.207723	1
WBGene00015099	0.0886164	5.13485	0.150339	0.698212	1
WBGene00015100	-0.0635201	2.17381	0.0294159	0.863822	1
WBGene00015101	-0.147258	7.03716	0.835044	0.360818	1
WBGene00015102	-0.330645	4.08112	0.11787	0.731356	1
WBGene00015104	0.0905333	5.84442	0.242925	0.622101	1
WBGene00015105	-0.174608	2.78516	0.200543	0.654283	1
WBGene00015107	-0.0695052	4.07201	0.0618922	0.80353	1
WBGene00015110	0.0153476	4.47235	0.00297982	0.956467	1
WBGene00015111	-0.2204	-0.439413	0.0535193	0.817049	1
WBGene00015112	1.46722	0.726338	2.70592	0.0999762	1
WBGene00015113	-0.0420971	0.754219	0.0030434	0.956005	1
WBGene00015115	-0.579249	2.42333	1.73792	0.187403	1
WBGene00015116	-0.267527	4.50042	0.481688	0.487659	1
WBGene00015117	0.195924	2.82261	0.158112	0.6909	1
WBGene00015118	-0.55579	0.468218	0.216774	0.641509	1
WBGene00015122	-0.0395342	3.57572	0.0142896	0.904848	1
WBGene00015124	0.257611	2.21766	0.329009	0.566243	1
WBGene00015125	0.0256567	6.05935	0.017665	0.894265	1
WBGene00015126	0.0704066	5.85844	0.222124	0.637426	1
WBGene00015128	0.173391	5.49029	0.690756	0.405907	1
WBGene00015129	1.40585	-0.276152	2.31915	0.12779	1
WBGene00015130	-0.116486	5.37381	0.336046	0.56212	1
WBGene00015131	-0.316755	4.18059	1.02425	0.311514	1
WBGene00015132	-0.0696428	4.01491	0.0660084	0.79724	1
WBGene00015133	0.0278026	5.30726	0.0188219	0.890878	1
WBGene00015134	-0.0858608	2.42134	0.0217905	0.882646	1
WBGene00015135	1.79516	-0.545805	2.31171	0.128403	1
WBGene00015136	-0.121285	1.54461	0.0539977	0.816248	1
WBGene00015137	-0.715339	1.05585	1.32535	0.249634	1
WBGene00015138	-0.506097	1.0583	0.399977	0.527101	1
WBGene00015139	-0.667982	4.03151	1.60721	0.204885	1
WBGene00015141	-1.26681	8.27823	4.05476	0.0440471	1
WBGene00015142	-2.60786	-0.566662	3.49536	0.0615409	1
WBGene00015143	0.0974324	7.66134	0.406384	0.523811	1
WBGene00015145	-0.179535	3.98115	0.325677	0.568216	1
WBGene00015146	-0.0284914	5.16976	0.021589	0.883186	1
WBGene00015147	-0.0421218	4.56302	0.0431148	0.835509	1
WBGene00015148	0.105533	5.21626	0.219206	0.639646	1
WBGene00015149	0.0519769	1.01515	0.00518582	0.942592	1
WBGene00015150	0.107724	3.59259	0.0695296	0.792023	1
WBGene00015152	-0.796361	0.43189	1.65289	0.198566	1
WBGene00015155	-0.20658	4.25672	0.621778	0.430387	1
WBGene00015156	-0.0758543	3.71259	0.080951	0.776013	1
WBGene00015157	-0.112748	4.5056	0.223493	0.636391	1
WBGene00015158	-0.00701873	2.48325	0.000311983	0.985908	1
WBGene00015159	0.0727455	6.26986	0.121215	0.72772	1
WBGene00015160	-0.0604227	5.06834	0.0833682	0.772784	1
WBGene00015161	-0.0189072	6.04892	0.00899922	0.924423	1
WBGene00015162	-0.0496218	5.36745	0.0617396	0.803767	1
WBGene00015163	-0.225456	6.13364	0.796879	0.372028	1
WBGene00015164	0.00344893	5.77473	0.000401776	0.984008	1
WBGene00015165	-0.228894	0.0673626	0.0627131	0.802258	1
WBGene00015167	0.166319	5.2521	0.231232	0.630612	1
WBGene00015168	0.200163	7.45123	1.30842	0.252681	1
WBGene00015169	-2.0252	-0.80128	1.88826	0.169399	1
WBGene00015171	0.376319	2.87487	1.30895	0.252585	1
WBGene00015172	-0.191394	3.85867	0.292604	0.588556	1
WBGene00015173	0.101573	5.6294	0.27899	0.597364	1
WBGene00015175	-1.45246	-0.810559	1.01072	0.314731	1
WBGene00015176	-0.0762976	5.0485	0.173312	0.677185	1
WBGene00015177	-0.488594	3.78837	2.04848	0.152358	1
WBGene00015178	0.582785	0.608037	0.324365	0.568996	1
WBGene00015179	-0.20782	1.39412	0.115491	0.733977	1
WBGene00015180	-0.126754	1.25642	0.0162366	0.898606	1
WBGene00015181	-0.0549524	6.84594	0.143184	0.705136	1
WBGene00015182	0.0579469	2.64308	0.024667	0.8752	1
WBGene00015184	-0.188263	4.90696	0.489365	0.484211	1
WBGene00015185	0.00530572	5.33583	0.00043972	0.98327	1
WBGene00015186	0.0458576	4.96026	0.0307228	0.86086	1
WBGene00015188	0.0249426	3.47935	0.00680807	0.93424	1
WBGene00015189	-0.377253	1.66041	0.409656	0.522144	1
WBGene00015190	-0.299429	1.74471	0.353306	0.552248	1
WBGene00015191	0.0362296	3.29006	0.0143984	0.904488	1
WBGene00015194	-0.0957444	2.74861	0.0598177	0.806784	1
WBGene00015196	-1.89448	0.39183	3.83965	0.050054	1
WBGene00015197	-0.194943	4.70284	0.472599	0.491794	1
WBGene00015199	1.51078	0.059385	1.80512	0.179095	1
WBGene00015200	-0.129399	5.25324	0.4879	0.484866	1
WBGene00015202	0.361976	3.32674	0.716815	0.397191	1
WBGene00015203	-0.221385	5.76882	2.04361	0.152846	1
WBGene00015204	0.0316399	5.14801	0.0183496	0.892248	1
WBGene00015205	0.772553	2.96298	4.90343	0.0268034	1
WBGene00015206	-0.126518	6.51306	0.792042	0.373483	1
WBGene00015207	-0.0025091	5.23836	0.000196814	0.988807	1
WBGene00015208	0.223461	5.47943	1.4066	0.235621	1
WBGene00015210	0.658524	-0.519856	0.238186	0.625519	1
WBGene00015211	-2.61499	-0.986822	2.41348	0.120295	1
WBGene00015214	1.07186	0.412723	0.977086	0.322919	1
WBGene00015216	-0.0844328	2.62952	0.017992	0.893296	1
WBGene00015217	0.177582	4.60297	0.589492	0.442616	1
WBGene00015218	-0.0554995	2.4482	0.00905052	0.924208	1
WBGene00015219	0.0390648	7.72489	0.0734907	0.786321	1
WBGene00015220	-0.210175	5.18053	0.386665	0.534057	1
WBGene00015221	0.87834	-0.618897	0.423134	0.515377	1
WBGene00015222	-0.262762	-0.700903	0.0150714	0.902293	1
WBGene00015223	-0.192819	3.55775	0.243799	0.621476	1
WBGene00015224	-0.135035	2.09091	0.0638924	0.800446	1
WBGene00015225	-0.187816	5.32001	0.119166	0.72994	1
WBGene00015226	1.22202	1.05258	2.40358	0.121058	1
WBGene00015227	0.0938227	6.39929	0.0398027	0.841867	1
WBGene00015228	-0.807524	1.09756	2.89861	0.0886558	1
WBGene00015229	1.00821	-0.372494	1.01521	0.313657	1
WBGene00015231	0.392457	0.773869	0.201755	0.653308	1
WBGene00015232	-0.156944	10.6284	0.815309	0.366555	1
WBGene00015233	-0.179963	3.91813	0.373932	0.540869	1
WBGene00015235	-0.0540281	4.14407	0.0497574	0.823486	1
WBGene00015236	-0.213725	1.77419	0.189414	0.663405	1
WBGene00015237	-0.013811	7.12651	0.00729528	0.931934	1
WBGene00015238	0.274267	4.01124	1.13395	0.286933	1
WBGene00015245	-0.00112401	5.46144	3.8508e-05	0.995049	1
WBGene00015246	0.21097	1.97826	0.197135	0.657044	1
WBGene00015247	1.11648	1.48096	2.3397	0.126114	1
WBGene00015248	-0.0794379	5.9877	0.156402	0.692491	1
WBGene00015249	-0.0596992	5.08203	0.154657	0.694124	1
WBGene00015250	-0.075191	6.81407	0.201563	0.653462	1
WBGene00015251	-0.113073	6.27632	0.637672	0.424555	1
WBGene00015258	-0.160536	2.63026	0.0469397	0.828477	1
WBGene00015259	-0.0618374	-0.106229	0.00423103	0.948137	1
WBGene00015261	2.54366	-1.31154	1.62167	0.20286	1
WBGene00015262	0.28584	1.29512	0.224611	0.635549	1
WBGene00015263	-0.213682	3.90445	0.593599	0.441031	1
WBGene00015264	-0.11969	2.72761	0.083981	0.771973	1
WBGene00015266	-0.314376	2.74582	0.985251	0.320906	1
WBGene00015267	0.115448	3.03676	0.0914266	0.762371	1
WBGene00015268	0.259114	0.626973	0.111289	0.738681	1
WBGene00015270	0.0372921	2.60627	0.0138386	0.906355	1
WBGene00015271	0.324694	3.82877	1.76463	0.184048	1
WBGene00015272	0.00845332	3.48443	0.000385246	0.98434	1
WBGene00015273	1.21318	1.49807	3.81476	0.0508028	1
WBGene00015277	-0.608351	0.442316	0.70906	0.399756	1
WBGene00015278	0.244569	3.30941	0.329127	0.566173	1
WBGene00015279	-0.36015	1.21415	0.386081	0.534367	1
WBGene00015280	0.0895173	3.39952	0.0566667	0.811844	1
WBGene00015282	-0.186492	5.34118	1.05638	0.304041	1
WBGene00015283	-0.197748	5.01623	1.09935	0.294409	1
WBGene00015284	-0.37458	1.32227	0.66463	0.41493	1
WBGene00015285	-0.0928417	5.82174	0.226631	0.634033	1
WBGene00015286	-0.223757	4.11362	0.905623	0.341279	1
WBGene00015287	0.658552	2.54561	1.75362	0.185423	1
WBGene00015288	-0.151075	2.1569	0.0962128	0.756423	1
WBGene00015291	0.0147844	1.54567	0.00049923	0.982174	1
WBGene00015292	-3.59472	-0.955727	7.82968	0.00513953	1
WBGene00015293	-0.0111423	6.25143	0.00367332	0.951671	1
WBGene00015294	0.0197203	4.38327	0.00372802	0.951313	1
WBGene00015295	0.0218577	5.54071	0.00659402	0.93528	1
WBGene00015296	0.12869	6.05467	0.541701	0.461729	1
WBGene00015297	0.0141713	5.69997	0.00430332	0.947697	1
WBGene00015298	0.0746953	4.24754	0.0492102	0.824443	1
WBGene00015299	0.36582	1.78831	0.634956	0.425543	1
WBGene00015300	-0.998213	1.93609	3.25353	0.0712697	1
WBGene00015301	-0.131822	4.9605	0.598705	0.439072	1
WBGene00015303	-0.0853162	5.09743	0.19007	0.662858	1
WBGene00015307	-0.279975	2.05547	0.418332	0.517771	1
WBGene00015308	-0.222323	5.45992	1.01417	0.313907	1
WBGene00015309	0.620009	0.259375	0.757027	0.38426	1
WBGene00015310	-0.133743	3.63539	0.14574	0.70264	1
WBGene00015311	-0.35491	-0.405506	0.167466	0.682374	1
WBGene00015312	0.159513	2.48953	0.0415358	0.838507	1
WBGene00015313	0.290972	4.33433	0.506967	0.476455	1
WBGene00015320	0.206594	-0.176024	0.031557	0.859003	1
WBGene00015322	0.55711	2.88848	1.85219	0.173529	1
WBGene00015323	-0.256226	1.52765	0.173017	0.677444	1
WBGene00015324	0.162088	4.20698	0.640828	0.423411	1
WBGene00015326	0.217285	6.7064	1.39213	0.238047	1
WBGene00015327	0.280205	3.91245	0.729743	0.392967	1
WBGene00015328	0.127155	4.62431	0.3132	0.575723	1
WBGene00015329	0.0992499	6.45456	0.226723	0.633965	1
WBGene00015330	-0.01713	6.05437	0.00659578	0.935271	1
WBGene00015332	-0.32437	4.28286	0.99688	0.318067	1
WBGene00015333	-0.145912	0.461578	0.0315301	0.859063	1
WBGene00015334	-0.0416581	2.64795	0.0154182	0.901181	1
WBGene00015336	-0.155403	3.13967	0.226268	0.634305	1
WBGene00015337	1.85955	-0.0487044	2.47131	0.115941	1
WBGene00015339	0.635608	1.40064	0.235626	0.627383	1
WBGene00015340	0.828826	0.273716	0.273325	0.60111	1
WBGene00015341	-0.516885	-0.789654	0.114336	0.735261	1
WBGene00015344	0.0032623	7.07226	0.0005007	0.982148	1
WBGene00015345	-0.47192	-0.480556	0.181232	0.670317	1
WBGene00015346	-0.0642106	8.62949	0.150648	0.697917	1
WBGene00015347	-0.019725	4.48614	0.0082793	0.9275	1
WBGene00015348	0.276182	0.138594	0.102769	0.748532	1
WBGene00015349	-0.107956	3.90383	0.139516	0.708762	1
WBGene00015350	-0.144778	7.92396	0.827879	0.362886	1
WBGene00015352	-0.15031	4.38476	0.380723	0.537217	1
WBGene00015353	0.123204	2.37547	0.0984173	0.753737	1
WBGene00015354	0.13767	6.28309	0.247899	0.618559	1
WBGene00015356	-0.0859991	7.14576	0.301214	0.583122	1
WBGene00015357	0.117277	3.87051	0.160962	0.688272	1
WBGene00015360	0.32123	0.781222	0.385587	0.534628	1
WBGene00015362	-0.116114	3.99301	0.092916	0.760502	1
WBGene00015364	1.02505	0.772098	2.15755	0.14187	1
WBGene00015366	0.976193	0.796714	0.995622	0.318372	1
WBGene00015367	0.626994	-0.846238	0.0809184	0.776057	1
WBGene00015368	0.859525	-0.769663	0.666632	0.414228	1
WBGene00015369	0.447175	3.49762	1.08462	0.297667	1
WBGene00015371	-0.306044	0.234313	0.11503	0.734488	1
WBGene00015372	0.713777	-0.930371	0.190254	0.662705	1
WBGene00015373	-0.0161952	0.897026	0.000590401	0.980615	1
WBGene00015375	-0.402902	-0.259707	0.213404	0.644112	1
WBGene00015376	0.970422	0.443369	0.927758	0.335446	1
WBGene00015377	3.3822	-0.839932	5.13226	0.0234851	1
WBGene00015378	0.36224	2.80825	0.60712	0.435874	1
WBGene00015381	0.0751006	2.06157	0.0135128	0.907459	1
WBGene00015382	-0.540616	1.03917	0.641297	0.423242	1
WBGene00015385	-0.629506	0.76879	0.77866	0.377551	1
WBGene00015386	1.11169	1.32047	4.08314	0.0433132	1
WBGene00015387	-0.099172	2.58817	0.0599171	0.806627	1
WBGene00015388	0.153391	0.300906	0.0207234	0.885535	1
WBGene00015389	0.086634	4.17236	0.0725265	0.787693	1
WBGene00015390	-0.444019	2.3112	0.862664	0.352994	1
WBGene00015391	-0.0605711	6.80065	0.173293	0.677202	1
WBGene00015392	0.262509	-0.984121	0.0280455	0.867002	1
WBGene00015393	-0.374214	4.86808	0.602383	0.43767	1
WBGene00015395	-0.669506	0.777279	0.681468	0.409082	1
WBGene00015396	0.351797	-0.177879	0.120718	0.728257	1
WBGene00015397	2.94579	-1.09477	4.05269	0.0441009	1
WBGene00015398	-0.437165	0.452956	0.123176	0.725615	1
WBGene00015400	0.623354	3.2271	3.45603	0.0630215	1
WBGene00015401	-0.0313674	0.375687	0.00157875	0.968306	1
WBGene00015402	0.0248781	5.88018	0.00618531	0.937314	1
WBGene00015403	0.428911	2.4617	0.768351	0.380728	1
WBGene00015404	-0.0236928	5.04285	0.0194417	0.889108	1
WBGene00015405	-0.0956369	6.38863	0.311137	0.576983	1
WBGene00015407	-0.0936045	2.51555	0.0376506	0.846146	1
WBGene00015408	0.168765	4.19714	0.544202	0.460697	1
WBGene00015409	0.35406	2.54947	0.605906	0.436334	1
WBGene00015410	0.121366	4.23788	0.102567	0.748771	1
WBGene00015412	0.0426043	0.440466	0.00175944	0.966542	1
WBGene00015413	0.0972397	5.05229	0.244326	0.621099	1
WBGene00015414	-3.21104	-1.09915	2.21417	0.136749	1
WBGene00015416	-0.780947	0.719139	0.930165	0.33482	1
WBGene00015418	0.148602	7.5545	0.845545	0.357816	1
WBGene00015419	-0.417748	-0.604943	0.0971765	0.755245	1
WBGene00015423	0.378579	3.51857	1.59335	0.206848	1
WBGene00015424	0.278209	-0.291076	0.10799	0.742444	1
WBGene00015425	-0.360724	4.11648	2.15527	0.142081	1
WBGene00015426	1.55738	-0.942319	1.45184	0.228233	1
WBGene00015427	0.158777	1.90372	0.147856	0.700593	1
WBGene00015429	0.235917	3.7455	0.735509	0.391103	1
WBGene00015430	-0.00588874	5.47886	0.000798434	0.977458	1
WBGene00015433	-0.218728	2.32216	0.209235	0.647368	1
WBGene00015434	-0.00129713	4.05836	8.78797e-06	0.997635	1
WBGene00015437	-0.416001	1.72648	0.666935	0.414122	1
WBGene00015444	0.7023	-0.313078	0.383254	0.535867	1
WBGene00015447	-1.43464	-0.954242	1.22223	0.268923	1
WBGene00015448	-1.79369	-0.727472	1.83451	0.175596	1
WBGene00015449	3.51965	-0.982997	6.27321	0.0122577	1
WBGene00015450	-0.224694	5.33149	1.45741	0.227342	1
WBGene00015451	0.052985	4.57786	0.0481288	0.826352	1
WBGene00015453	0.464597	-1.07686	0.0946489	0.758348	1
WBGene00015454	-0.128734	4.78906	0.46488	0.495352	1
WBGene00015455	0.000684146	1.47039	3.93828e-06	0.998417	1
WBGene00015456	-0.0272346	0.401622	0.00208529	0.963577	1
WBGene00015460	-0.405464	3.14732	1.6833	0.194487	1
WBGene00015461	-0.136536	5.1523	0.608563	0.43533	1
WBGene00015462	-0.132413	4.61904	0.467013	0.494365	1
WBGene00015463	-0.333722	4.67292	3.36813	0.0664693	1
WBGene00015464	-0.139332	5.58013	0.384962	0.53496	1
WBGene00015465	1.30212	-0.598863	0.527966	0.467463	1
WBGene00015466	0.215912	3.32398	0.529187	0.466949	1
WBGene00015467	-1.2899	-0.620277	0.659742	0.416651	1
WBGene00015468	-0.161023	5.00387	0.474914	0.490735	1
WBGene00015469	-0.0854275	2.71661	0.0288536	0.865117	1
WBGene00015470	-0.0075218	6.52598	0.00363691	0.951911	1
WBGene00015471	0.114785	3.2642	0.10103	0.750598	1
WBGene00015472	-0.058993	3.8219	0.0354209	0.850716	1
WBGene00015473	0.532231	-0.525822	0.243472	0.621709	1
WBGene00015474	-0.00654082	2.97317	0.000526696	0.98169	1
WBGene00015476	-0.18579	4.91766	0.58506	0.444336	1
WBGene00015477	-0.016416	6.10603	0.0101031	0.919936	1
WBGene00015478	0.096996	3.64115	0.0867349	0.76837	1
WBGene00015479	-0.214862	2.91847	0.266977	0.605367	1
WBGene00015480	0.0934001	4.49379	0.191967	0.661285	1
WBGene00015481	0.0588011	7.92669	0.173857	0.676706	1
WBGene00015483	-0.000241288	1.95284	7.12823e-07	0.999326	1
WBGene00015484	-0.0656133	7.0974	0.241189	0.623349	1
WBGene00015485	-0.101811	6.06316	0.351567	0.553227	1
WBGene00015486	-0.0959811	4.75678	0.184707	0.667359	1
WBGene00015487	0.238945	6.2558	1.47185	0.225054	1
WBGene00015488	-0.196287	4.56531	1.00404	0.316336	1
WBGene00015489	-3.30548	-0.981102	4.8087	0.0283163	1
WBGene00015492	0.161467	4.99379	0.479281	0.488748	1
WBGene00015494	-2.7922e-05	4.39823	1.02916e-08	0.999919	1
WBGene00015495	-0.00139366	4.63945	3.13921e-05	0.99553	1
WBGene00015497	-0.0693017	0.915922	0.0130098	0.90919	1
WBGene00015499	0.0205762	6.46386	0.0129872	0.909268	1
WBGene00015500	0.5185	-0.89973	0.126743	0.721833	1
WBGene00015501	0.0623818	6.43371	0.232873	0.629402	1
WBGene00015504	0.279347	3.54181	0.518182	0.471618	1
WBGene00015505	0.509157	1.68676	0.960319	0.327107	1
WBGene00015507	0.055102	4.26348	0.0803857	0.776775	1
WBGene00015508	0.0459941	4.33163	0.0387955	0.843854	1
WBGene00015509	-0.192111	5.26201	0.761566	0.382839	1
WBGene00015510	-0.127567	4.69624	0.282421	0.595119	1
WBGene00015511	-0.693135	2.80656	1.72734	0.188751	1
WBGene00015512	-0.105718	7.27344	0.172778	0.677654	1
WBGene00015513	0.0174559	5.41727	0.00634376	0.936517	1
WBGene00015514	0.256037	7.34463	0.699659	0.402898	1
WBGene00015515	0.0139779	2.81917	0.000913207	0.975892	1
WBGene00015516	0.873406	-0.0063951	0.561939	0.45348	1
WBGene00015517	0.428284	3.28	1.00417	0.316303	1
WBGene00015518	-0.0451281	3.13304	0.00553903	0.940673	1
WBGene00015519	0.158625	1.7346	0.115257	0.734236	1
WBGene00015520	0.577912	-0.805168	0.258449	0.611188	1
WBGene00015522	-1.11215	-0.4189	0.6906	0.40596	1
WBGene00015523	0.511207	1.84245	0.740651	0.389452	1
WBGene00015524	-0.0777646	6.68922	0.12366	0.725098	1
WBGene00015525	0.0116285	6.27921	0.00322285	0.954728	1
WBGene00015526	0.292016	1.27151	0.161465	0.687812	1
WBGene00015527	0.645344	1.27371	1.36836	0.242093	1
WBGene00015529	0.422331	0.668171	0.291099	0.589517	1
WBGene00015531	0.17355	0.909742	0.0709922	0.789898	1
WBGene00015532	0.373433	0.738436	0.259731	0.610305	1
WBGene00015535	0.710421	-0.923421	0.342196	0.558565	1
WBGene00015536	0.134234	2.25346	0.0824584	0.773993	1
WBGene00015537	-0.183309	2.17792	0.1063	0.744397	1
WBGene00015538	-0.0297897	5.70254	0.0359234	0.849674	1
WBGene00015539	-0.143892	3.02772	0.231933	0.630094	1
WBGene00015540	-0.0120815	6.298	0.00791722	0.929099	1
WBGene00015541	-0.232042	1.93108	0.379027	0.538124	1
WBGene00015544	-0.998382	1.54267	2.94527	0.0861291	1
WBGene00015545	-0.892673	0.85277	1.16211	0.281029	1
WBGene00015546	0.385903	0.824996	0.306337	0.579937	1
WBGene00015547	0.00841012	8.69689	0.00425916	0.947965	1
WBGene00015549	0.90785	2.34654	3.46462	0.062695	1
WBGene00015551	-0.0330253	8.96855	0.0391704	0.843111	1
WBGene00015552	-0.0221962	6.47594	0.0185068	0.89179	1
WBGene00015553	-0.0439208	7.7336	0.0927154	0.760753	1
WBGene00015554	-0.335931	2.13548	0.831689	0.361785	1
WBGene00015555	0.0493694	6.09677	0.086884	0.768177	1
WBGene00015557	0.197406	3.42931	0.337884	0.561053	1
WBGene00015558	1.24212	-1.21843	0.736061	0.390926	1
WBGene00015559	0.130794	2.3118	0.105542	0.745277	1
WBGene00015560	0.685798	1.04007	1.52289	0.217182	1
WBGene00015561	0.142924	6.85241	0.679005	0.409929	1
WBGene00015565	0.0553639	6.42004	0.0402026	0.841085	1
WBGene00015566	-0.381317	0.924954	0.223338	0.636508	1
WBGene00015567	0.00827233	6.2657	0.00153553	0.968742	1
WBGene00015568	-0.00181538	0.458029	1.52591e-05	0.996883	1
WBGene00015569	0.0278756	3.64905	0.0104225	0.918685	1
WBGene00015570	-0.316409	2.40462	0.764544	0.38191	1
WBGene00015573	-1.62791	-0.685906	1.27971	0.257954	1
WBGene00015574	-0.213749	5.87591	0.723174	0.395105	1
WBGene00015576	0.445358	0.161292	0.208893	0.647636	1
WBGene00015577	0.0549788	3.66763	0.0438991	0.834041	1
WBGene00015578	-0.527941	2.79573	1.03387	0.309252	1
WBGene00015580	-0.214097	5.86566	0.774039	0.37897	1
WBGene00015581	-0.0199295	6.87302	0.0203714	0.886505	1
WBGene00015586	0.18401	2.49851	0.261897	0.60882	1
WBGene00015587	1.04017	-0.735457	0.536088	0.464058	1
WBGene00015590	-0.282675	2.23276	0.272031	0.601973	1
WBGene00015591	0.154491	2.66945	0.0894575	0.764868	1
WBGene00015592	0.681883	-0.290494	0.20932	0.647301	1
WBGene00015593	-0.26175	4.8812	0.667512	0.41392	1
WBGene00015595	0.41579	-0.632716	0.107323	0.743212	1
WBGene00015598	-0.128211	6.95856	0.114104	0.73552	1
WBGene00015599	0.225866	2.08281	0.101393	0.750165	1
WBGene00015600	0.587327	0.903788	0.497006	0.480819	1
WBGene00015601	0.0650775	3.07976	0.023293	0.878698	1
WBGene00015602	-0.0270709	5.28448	0.00478194	0.944869	1
WBGene00015605	-0.262226	7.44124	0.688096	0.406813	1
WBGene00015607	0.517302	-0.118184	0.170804	0.679399	1
WBGene00015608	0.155249	5.37808	0.186706	0.665673	1
WBGene00015609	-0.108262	4.72452	0.0687071	0.793229	1
WBGene00015610	-0.0316348	0.112299	0.000471214	0.982681	1
WBGene00015611	-0.0134524	4.19768	0.00256732	0.95959	1
WBGene00015613	-0.332961	0.335944	0.0926441	0.760842	1
WBGene00015615	0.518812	-0.548595	0.361056	0.54792	1
WBGene00015618	-0.781646	0.833917	1.50098	0.22052	1
WBGene00015619	0.0514878	4.83816	0.0471195	0.828154	1
WBGene00015620	0.0983738	1.23557	0.017461	0.894873	1
WBGene00015621	-0.041674	2.21063	0.0161322	0.89893	1
WBGene00015622	0.648502	-0.462766	0.33702	0.561554	1
WBGene00015623	0.327885	-0.646341	0.0756361	0.783301	1
WBGene00015624	-0.396571	3.00231	0.963472	0.326314	1
WBGene00015625	-0.118414	-0.619105	0.0175482	0.894613	1
WBGene00015626	0.211627	1.95727	0.158466	0.690573	1
WBGene00015630	-1.14545	-0.799558	0.287017	0.592139	1
WBGene00015631	-0.241299	1.7306	0.18315	0.66868	1
WBGene00015632	0.0179861	4.28617	0.00388575	0.950295	1
WBGene00015633	-0.377104	4.5608	1.68747	0.193935	1
WBGene00015634	-0.959922	0.513095	1.01212	0.314395	1
WBGene00015635	-0.0608445	5.36905	0.106815	0.743799	1
WBGene00015636	-0.51801	-0.602873	0.12052	0.728471	1
WBGene00015638	-0.216541	4.16556	0.569799	0.450339	1
WBGene00015639	0.686903	-0.422625	0.413832	0.520031	1
WBGene00015641	-0.110627	5.5093	0.279561	0.596989	1
WBGene00015642	-0.359652	4.09463	2.11548	0.145816	1
WBGene00015644	0.0374023	4.90417	0.0435528	0.834688	1
WBGene00015645	1.07417	-0.729045	1.14207	0.285216	1
WBGene00015646	0.565551	2.34935	0.98662	0.32057	1
WBGene00015647	-0.3606	5.37817	3.06647	0.079923	1
WBGene00015648	-0.194887	4.57763	0.703106	0.401742	1
WBGene00015649	-0.753933	1.58211	1.49625	0.22125	1
WBGene00015650	-0.0321373	5.98267	0.0405386	0.840431	1
WBGene00015651	-1.67452	-0.909509	1.39541	0.237494	1
WBGene00015658	0.190505	5.75152	0.834072	0.361098	1
WBGene00015660	0.000236717	3.31272	1.34237e-08	0.999908	1
WBGene00015664	0.455848	1.68659	1.00001	0.317307	1
WBGene00015666	0.513907	1.3148	0.550372	0.458166	1
WBGene00015670	-0.693921	1.30992	0.978837	0.322486	1
WBGene00015671	-0.0599677	4.50824	0.0279674	0.867186	1
WBGene00015672	-0.281564	-0.542227	0.0640011	0.80028	1
WBGene00015673	0.0564397	3.27384	0.0239362	0.877047	1
WBGene00015675	0.0637334	2.07146	0.0287093	0.865452	1
WBGene00015676	0.0882131	5.93468	0.0770451	0.781342	1
WBGene00015677	0.857227	2.73421	2.42302	0.119564	1
WBGene00015678	-0.03202	3.73448	0.0104309	0.918652	1
WBGene00015680	0.101263	6.72254	0.159035	0.690047	1
WBGene00015684	-0.0747006	6.38557	0.181881	0.669761	1
WBGene00015686	0.591491	2.65257	2.31555	0.128086	1
WBGene00015687	0.0550833	8.68134	0.0612887	0.804471	1
WBGene00015688	-1.49748	-1.05344	0.370997	0.542461	1
WBGene00015689	1.22974	-0.641296	0.726877	0.393897	1
WBGene00015691	0.0960763	4.93078	0.189716	0.663153	1
WBGene00015692	-0.144212	1.79753	0.0701704	0.791089	1
WBGene00015693	0.761351	3.11524	1.38358	0.239492	1
WBGene00015694	1.08084	-0.159446	1.1692	0.279566	1
WBGene00015695	0.0623937	3.53638	0.0218377	0.88252	1
WBGene00015697	-0.0911061	5.15592	0.220316	0.638799	1
WBGene00015698	0.0114478	4.54646	0.000445085	0.983168	1
WBGene00015700	-1.26153	1.00314	4.87346	0.0272727	1
WBGene00015701	0.0218284	2.9535	0.00216127	0.96292	1
WBGene00015702	0.176735	4.14287	0.433416	0.510317	1
WBGene00015703	-0.129218	4.7605	0.410784	0.521572	1
WBGene00015704	-0.12642	3.62774	0.19501	0.65878	1
WBGene00015705	-0.479955	2.74245	0.977576	0.322798	1
WBGene00015706	1.34713	0.805438	3.0043	0.0830437	1
WBGene00015707	0.416214	-0.123122	0.173974	0.676604	1
WBGene00015709	0.261736	3.56354	0.484781	0.486265	1
WBGene00015710	0.0952496	1.80367	0.0159871	0.899384	1
WBGene00015711	2.55995	-0.174095	8.15633	0.0042911	1
WBGene00015713	-0.0112216	5.90669	0.00120866	0.972266	1
WBGene00015714	1.07251	-0.484069	1.13171	0.287411	1
WBGene00015716	-0.153554	4.30491	0.190327	0.662645	1
WBGene00015718	0.405833	0.895735	0.272413	0.601718	1
WBGene00015728	-0.802572	2.77424	2.77216	0.0959168	1
WBGene00015729	-0.105777	4.23309	0.128524	0.719967	1
WBGene00015731	-0.121525	3.89993	0.406507	0.523748	1
WBGene00015733	0.155183	2.96906	0.243866	0.621428	1
WBGene00015734	0.0596839	6.54057	0.156225	0.692656	1
WBGene00015735	-0.0144949	5.59674	0.00434115	0.947467	1
WBGene00015736	1.0956	-0.525489	0.889799	0.345532	1
WBGene00015739	-0.31325	0.701698	0.0955078	0.757289	1
WBGene00015740	-0.038345	4.28553	0.0236479	0.877784	1
WBGene00015741	0.328645	2.29747	0.272544	0.601631	1
WBGene00015742	-0.0327316	2.64074	0.00800607	0.928703	1
WBGene00015743	0.0397597	7.3847	0.059629	0.807083	1
WBGene00015744	-0.215832	3.06781	0.664837	0.414858	1
WBGene00015745	-0.331427	4.32149	1.85376	0.173347	1
WBGene00015746	0.0146478	5.33626	0.00317105	0.955093	1
WBGene00015747	0.319147	3.89838	0.993665	0.318848	1
WBGene00015748	0.0738678	5.4749	0.0974334	0.754932	1
WBGene00015750	0.226877	2.36337	0.272199	0.60186	1
WBGene00015751	-0.0210847	1.82606	0.00175704	0.966565	1
WBGene00015752	0.186186	6.10467	0.573522	0.448863	1
WBGene00015753	-0.693842	0.910301	0.840527	0.359246	1
WBGene00015754	-0.120799	6.24741	0.649751	0.420202	1
WBGene00015755	0.0490762	3.56062	0.0324679	0.857005	1
WBGene00015756	0.405348	2.83349	0.608748	0.435259	1
WBGene00015759	-1.4366	1.70768	3.1987	0.0736968	1
WBGene00015766	-0.665473	1.63032	1.43502	0.230947	1
WBGene00015767	-0.0148603	5.08467	0.00373579	0.951263	1
WBGene00015768	-0.133953	1.11008	0.0224375	0.880929	1
WBGene00015769	-0.383939	0.81843	0.331508	0.564772	1
WBGene00015774	-1.9103	-1.27795	0.981243	0.321892	1
WBGene00015776	-0.00607067	7.95476	0.00167848	0.96732	1
WBGene00015777	-0.477829	2.77354	1.38806	0.238732	1
WBGene00015778	-0.0570264	6.82822	0.0702945	0.790909	1
WBGene00015779	0.0977901	3.66332	0.0763427	0.782316	1
WBGene00015780	-1.04934	0.940728	2.22201	0.136055	1
WBGene00015781	0.0706065	1.05429	0.00562852	0.940196	1
WBGene00015783	-0.0682681	2.08852	0.0188511	0.890794	1
WBGene00015784	0.75048	1.20728	1.54559	0.213787	1
WBGene00015786	-0.535508	5.28143	2.04512	0.152695	1
WBGene00015787	-0.348237	3.86576	1.2687	0.260011	1
WBGene00015788	-1.1619	6.08831	1.64962	0.19901	1
WBGene00015789	0.149887	2.13997	0.154503	0.694269	1
WBGene00015790	-0.28462	7.14301	1.48393	0.223161	1
WBGene00015791	-0.101044	5.37239	0.130686	0.717722	1
WBGene00015793	0.144395	3.56501	0.234625	0.628116	1
WBGene00015794	0.0906188	0.744575	0.0188234	0.890874	1
WBGene00015795	-0.54905	0.438866	0.389459	0.532584	1
WBGene00015796	-1.13272	0.473982	2.57512	0.108556	1
WBGene00015797	-0.106723	1.66763	0.0423606	0.836934	1
WBGene00015798	0.173805	0.979636	0.0630674	0.801712	1
WBGene00015799	0.843201	0.396258	0.954253	0.328639	1
WBGene00015800	0.0594335	5.50557	0.16141	0.687861	1
WBGene00015801	0.0193182	5.48684	0.0105342	0.918251	1
WBGene00015802	-0.23295	4.52484	0.56302	0.453046	1
WBGene00015803	0.00443447	4.84358	0.000230186	0.987895	1
WBGene00015805	0.397192	5.49173	0.852651	0.355803	1
WBGene00015806	0.0517911	4.6009	0.0739542	0.785664	1
WBGene00015807	-0.105185	3.21699	0.0855836	0.769869	1
WBGene00015809	-0.145607	10.1268	1.03644	0.30865	1
WBGene00015810	-0.107085	7.54911	0.914711	0.338867	1
WBGene00015811	-0.1977	10.3304	1.55287	0.212712	1
WBGene00015813	0.0646435	7.59647	0.188742	0.663966	1
WBGene00015814	0.235615	6.49206	1.06384	0.302341	1
WBGene00015815	0.198126	4.43652	0.763842	0.382129	1
WBGene00015816	0.212121	3.55001	0.429754	0.512109	1
WBGene00015817	0.10068	5.59909	0.116271	0.733115	1
WBGene00015818	0.502005	0.431236	0.263722	0.607574	1
WBGene00015819	0.141216	2.42163	0.0530413	0.817853	1
WBGene00015820	-3.08377	-0.876312	6.11392	0.0134121	1
WBGene00015821	1.93938	-1.0184	1.71908	0.189811	1
WBGene00015822	0.33402	1.60696	0.380701	0.537228	1
WBGene00015823	-0.100098	7.45453	0.119745	0.729311	1
WBGene00015824	0.0368229	3.09757	0.00989592	0.920759	1
WBGene00015828	-1.43378	-0.0978191	3.04876	0.0807986	1
WBGene00015829	-0.501074	2.0192	1.53051	0.216036	1
WBGene00015830	-0.636239	-0.886023	0.236959	0.626411	1
WBGene00015834	3.54639	-0.535094	5.48698	0.0191586	1
WBGene00015839	0.46208	0.530666	0.436225	0.50895	1
WBGene00015841	-0.332825	-0.479771	0.0981879	0.754015	1
WBGene00015842	0.264377	1.83949	0.164945	0.684644	1
WBGene00015843	0.357465	1.80286	0.487909	0.484862	1
WBGene00015849	-0.572051	1.79573	0.920322	0.33739	1
WBGene00015850	0.239595	0.664122	0.0815326	0.775231	1
WBGene00015851	-1.62658	-0.107408	2.25843	0.132889	1
WBGene00015852	-0.721908	1.39858	1.47667	0.224296	1
WBGene00015853	-0.230339	2.84066	0.291402	0.589324	1
WBGene00015857	0.604019	2.62099	0.916253	0.338461	1
WBGene00015858	0.716202	-0.994017	0.241365	0.623222	1
WBGene00015859	0.0192827	3.84561	0.00169393	0.96717	1
WBGene00015860	0.14734	1.06682	0.0707528	0.790244	1
WBGene00015861	-0.180311	4.04783	0.449239	0.502697	1
WBGene00015863	0.0236225	0.150403	0.000374478	0.984561	1
WBGene00015864	-0.442643	4.36412	1.36823	0.242116	1
WBGene00015865	-0.510722	4.10079	3.62109	0.0570514	1
WBGene00015866	0.181627	3.95548	0.432638	0.510697	1
WBGene00015867	-0.722499	0.692512	1.08144	0.298375	1
WBGene00015868	-0.0221484	6.83466	0.0328431	0.85619	1
WBGene00015878	1.22738	1.87062	1.95084	0.162497	1
WBGene00015884	-0.193992	3.13726	0.160616	0.68859	1
WBGene00015885	-0.0486224	3.89313	0.0298715	0.862782	1
WBGene00015887	0.716314	2.6556	2.33081	0.126836	1
WBGene00015889	0.167838	3.30217	0.10621	0.744502	1
WBGene00015890	-1.21891	3.16407	1.02205	0.312032	1
WBGene00015891	4.4415	2.17655	11.1542	0.000838404	1
WBGene00015894	0.777916	4.00365	0.578723	0.446813	1
WBGene00015896	-0.844822	0.191615	0.762382	0.382584	1
WBGene00015897	0.0495727	2.76089	0.0164405	0.897974	1
WBGene00015899	0.812611	1.95686	0.501659	0.478772	1
WBGene00015900	0.332332	2.80386	0.683408	0.408416	1
WBGene00015901	-0.327209	3.50824	1.06013	0.303185	1
WBGene00015902	0.300332	-0.411426	0.0703954	0.790762	1
WBGene00015903	0.394112	0.867901	0.156059	0.692811	1
WBGene00015905	0.554408	-0.57258	0.24171	0.622974	1
WBGene00015906	-0.673384	-0.262545	0.328796	0.566369	1
WBGene00015908	1.06012	-0.401643	0.854075	0.355402	1
WBGene00015911	-0.317088	-0.772901	0.0686715	0.793281	1
WBGene00015912	0.690895	1.36814	0.802788	0.370261	1
WBGene00015913	-0.0552719	7.76208	0.0410328	0.839475	1
WBGene00015914	0.118225	1.05401	0.0210236	0.884715	1
WBGene00015915	-0.285154	4.59165	1.55039	0.213078	1
WBGene00015916	-0.189615	4.70554	1.09191	0.296048	1
WBGene00015918	-0.602627	3.07289	2.31268	0.128323	1
WBGene00015919	-0.291869	3.63392	0.931904	0.334369	1
WBGene00015920	0.11552	6.37869	0.537485	0.463477	1
WBGene00015921	0.0972892	3.09119	0.0783117	0.779598	1
