## Supplementary File 1 for "Alternative somatic and germline gene-regulatory strategies during starvation-induced developmental arrest" (part 32 of 40)

### Sheet: 132hr_ama1CA1352 (continued)
WBID	logFC	logCPM	LR	PValue	FDR
WBGene00015922	0.0511606	4.77055	0.0648857	0.798934	1
WBGene00015925	0.405923	-0.341141	0.115966	0.733452	1
WBGene00015926	-0.0748293	6.49238	0.200552	0.654275	1
WBGene00015927	-0.0369766	6.34295	0.0435112	0.834766	1
WBGene00015928	0.153269	5.60621	0.761722	0.38279	1
WBGene00015929	-0.020439	0.965399	0.000967935	0.97518	1
WBGene00015930	0.067495	2.87844	0.038006	0.845431	1
WBGene00015931	0.350024	-0.754787	0.0439718	0.833906	1
WBGene00015933	0.125809	2.27017	0.0124928	0.911005	1
WBGene00015934	0.213178	4.53607	0.663358	0.415377	1
WBGene00015935	-0.0653015	3.9566	0.0354587	0.850638	1
WBGene00015936	-0.201579	2.5612	0.259136	0.610714	1
WBGene00015937	0.770746	0.429708	0.550739	0.458016	1
WBGene00015938	-0.010105	5.16488	0.00247528	0.96032	1
WBGene00015939	-0.27065	1.58855	0.285732	0.592969	1
WBGene00015940	0.532466	3.70079	3.45238	0.0631606	1
WBGene00015941	-0.0514912	5.95624	0.0651044	0.798603	1
WBGene00015942	-0.271946	4.40237	1.35838	0.243819	1
WBGene00015943	0.106947	7.39316	0.816278	0.366271	1
WBGene00015944	1.37011	-1.14341	0.976458	0.323075	1
WBGene00015946	-0.516852	1.34005	0.673446	0.411853	1
WBGene00015947	0.234201	5.45883	1.50038	0.220614	1
WBGene00015948	0.377822	3.53518	0.619707	0.431156	1
WBGene00015949	-0.058696	0.14296	0.00592884	0.938624	1
WBGene00015952	-0.252902	0.69877	0.109928	0.740226	1
WBGene00015953	0.876782	1.6836	2.42566	0.119363	1
WBGene00015954	0.136203	2.77087	0.185501	0.666688	1
WBGene00015955	0.0521855	6.90332	0.0486749	0.825385	1
WBGene00015956	-0.133133	6.45153	0.380164	0.537516	1
WBGene00015957	-0.097688	3.3675	0.0709407	0.789972	1
WBGene00015963	-0.952888	0.0143988	0.953912	0.328726	1
WBGene00015964	0.143418	1.6762	0.0978809	0.754388	1
WBGene00015965	0.397534	4.84785	0.497739	0.480495	1
WBGene00015968	-0.0739043	6.73485	0.17173	0.678579	1
WBGene00015969	-0.0115871	3.31872	0.00126033	0.97168	1
WBGene00015971	0.0863021	5.35489	0.209481	0.647174	1
WBGene00015972	-0.124636	4.78498	0.341004	0.55925	1
WBGene00015973	-0.69528	0.784422	1.35814	0.24386	1
WBGene00015974	-0.7261	0.553413	0.820672	0.364984	1
WBGene00015975	-0.0317211	4.53095	0.0111459	0.91592	1
WBGene00015976	-0.572646	3.37624	3.05	0.0807374	1
WBGene00015977	0.693571	2.39673	1.42043	0.233333	1
WBGene00015978	-0.113275	6.57988	0.41922	0.517327	1
WBGene00015980	0.30971	2.88508	0.601082	0.438165	1
WBGene00015981	0.271442	2.54335	0.643729	0.422364	1
WBGene00015984	-0.116511	0.499412	0.0127128	0.910228	1
WBGene00015986	2.18204	-0.561155	1.92025	0.165829	1
WBGene00015988	0.806675	0.0293968	0.406778	0.52361	1
WBGene00015992	1.8907	-1.24463	0.943691	0.331331	1
WBGene00015993	-0.0799619	6.13074	0.0843382	0.771502	1
WBGene00015994	-1.86248	-0.944523	1.43821	0.230429	1
WBGene00015996	0.284838	2.88864	0.413761	0.520067	1
WBGene00015999	-0.695961	0.112659	0.482744	0.487182	1
WBGene00016002	0.0824218	6.95708	0.245526	0.620243	1
WBGene00016003	0.128455	3.30667	0.095174	0.7577	1
WBGene00016004	0.343798	5.38525	0.763994	0.382081	1
WBGene00016005	0.280664	3.62194	0.651548	0.41956	1
WBGene00016006	-0.0813124	9.64857	0.153103	0.695588	1
WBGene00016009	0.0834193	4.9566	0.118356	0.730825	1
WBGene00016010	-0.550984	0.717722	0.228233	0.632837	1
WBGene00016011	0.0213011	5.66575	0.0105478	0.918199	1
WBGene00016012	-0.129006	2.53202	0.102252	0.749144	1
WBGene00016013	-0.866501	4.39191	2.89143	0.0890521	1
WBGene00016014	0.0824522	5.27148	0.179663	0.671663	1
WBGene00016015	0.00941756	6.77289	0.00452206	0.946386	1
WBGene00016016	-0.46276	-0.745396	0.148478	0.699994	1
WBGene00016017	-0.624263	1.45388	0.361891	0.547458	1
WBGene00016018	-0.270664	4.19061	0.626518	0.428636	1
WBGene00016019	-0.103556	4.9332	0.202617	0.652617	1
WBGene00016020	0.127144	6.24969	0.506089	0.476837	1
WBGene00016021	0.270394	5.34232	2.39546	0.121688	1
WBGene00016022	0.178599	5.20458	0.406987	0.523503	1
WBGene00016023	-0.276514	2.00107	0.0892529	0.765129	1
WBGene00016024	0.257895	2.76265	0.474026	0.491141	1
WBGene00016025	-0.697309	0.359034	0.489868	0.483986	1
WBGene00016027	0.142424	1.06304	0.0604539	0.80578	1
WBGene00016028	-0.0701641	6.19588	0.0764939	0.782106	1
WBGene00016029	-0.164194	0.753456	0.0720719	0.788344	1
WBGene00016030	0.02926	4.94896	0.0188207	0.890882	1
WBGene00016032	-0.781365	0.802367	0.820644	0.364992	1
WBGene00016033	0.208013	4.33325	0.944218	0.331195	1
WBGene00016034	-0.61871	2.66362	1.49235	0.221852	1
WBGene00016037	0.0413307	4.51289	0.0344943	0.852659	1
WBGene00016038	0.129325	5.63722	0.804406	0.369779	1
WBGene00016039	-0.654469	-0.130365	0.44137	0.506462	1
WBGene00016040	-0.923038	2.35025	3.00624	0.0829447	1
WBGene00016041	0.29383	-0.518344	0.0728881	0.787177	1
WBGene00016042	5.17295	-0.991445	8.2556	0.00406265	1
WBGene00016044	0.321897	3.31827	1.05262	0.304905	1
WBGene00016045	0.200312	4.98138	0.616092	0.432503	1
WBGene00016046	0.21777	1.54062	0.102263	0.74913	1
WBGene00016048	-0.192296	4.8199	0.173737	0.676812	1
WBGene00016049	-1.08185	0.574138	1.18359	0.276626	1
WBGene00016052	-0.529525	4.61429	1.16862	0.279684	1
WBGene00016055	-0.100536	4.4891	0.114501	0.735077	1
WBGene00016056	-0.188845	0.503673	0.061078	0.8048	1
WBGene00016057	-0.0717588	3.91411	0.0522155	0.819252	1
WBGene00016059	0.115552	4.60703	0.184271	0.667728	1
WBGene00016060	-0.0316336	4.98754	0.0277271	0.867752	1
WBGene00016061	0.0308938	8.42912	0.0262643	0.871257	1
WBGene00016062	-0.142785	6.75679	0.757211	0.384203	1
WBGene00016063	0.0172259	-0.846074	0.000532894	0.981583	1
WBGene00016064	1.50379	-0.349403	2.41346	0.120296	1
WBGene00016066	0.201237	0.550458	0.0478689	0.826814	1
WBGene00016067	0.157093	2.04593	0.11752	0.73174	1
WBGene00016068	-0.0824269	4.01732	0.0733227	0.786559	1
WBGene00016069	-0.205642	-1.01204	0.0187824	0.890992	1
WBGene00016071	0.0825833	-0.122355	0.0111416	0.915936	1
WBGene00016072	5.04036	-0.414412	10.692	0.001076	1
WBGene00016073	-0.0570093	8.43463	0.123349	0.725431	1
WBGene00016074	-0.194335	3.08693	0.161015	0.688224	1
WBGene00016081	0.163928	1.17469	0.0591431	0.807855	1
WBGene00016084	-0.0478606	0.378286	0.00288501	0.957164	1
WBGene00016085	-0.687963	1.53127	1.40723	0.235517	1
WBGene00016087	0.0332761	4.09327	0.0173113	0.895322	1
WBGene00016088	-0.0119228	2.18774	0.000370201	0.984649	1
WBGene00016089	-0.219346	0.827192	0.0884589	0.766146	1
WBGene00016090	0.116742	0.279582	0.0217504	0.882753	1
WBGene00016092	1.06126	-0.47012	0.808686	0.368509	1
WBGene00016093	0.761662	2.27363	2.62057	0.105487	1
WBGene00016094	-0.652749	0.586347	0.855762	0.354927	1
WBGene00016095	0.319215	2.59302	0.503159	0.478115	1
WBGene00016096	-0.598205	0.689563	0.560697	0.45398	1
WBGene00016097	-0.413302	2.17973	0.476159	0.490167	1
WBGene00016099	-0.793126	2.15166	1.92175	0.165664	1
WBGene00016100	-0.982377	1.59855	2.67999	0.101616	1
WBGene00016101	0.342159	4.46177	2.3099	0.128552	1
WBGene00016102	0.375558	2.94352	1.12955	0.287871	1
WBGene00016103	-0.0740556	6.63239	0.140349	0.707934	1
WBGene00016104	-0.0379599	3.26594	0.0191454	0.88995	1
WBGene00016105	-1.7332	-0.948499	1.72912	0.188523	1
WBGene00016106	0.0524213	0.728224	0.00726331	0.932082	1
WBGene00016107	1.56299	0.0115337	2.84428	0.0916996	1
WBGene00016108	-0.0561482	2.00971	0.0082741	0.927523	1
WBGene00016109	0.0559908	-0.122685	0.00273613	0.958283	1
WBGene00016110	-0.0415671	1.01417	0.00326387	0.954441	1
WBGene00016111	0.40659	4.0562	2.50437	0.113531	1
WBGene00016112	-0.120986	2.72274	0.17869	0.672502	1
WBGene00016113	-0.0130558	4.56045	0.00194324	0.964839	1
WBGene00016114	-0.0594908	4.70994	0.0407733	0.839976	1
WBGene00016115	0.138604	7.36175	1.06354	0.302408	1
WBGene00016116	-0.165697	4.90909	0.521747	0.470098	1
WBGene00016118	-0.105247	6.37821	0.645334	0.421786	1
WBGene00016119	-0.0897696	5.45226	0.150428	0.698127	1
WBGene00016120	-0.0225296	8.31392	0.0116014	0.914226	1
WBGene00016121	-0.0166748	6.12218	0.00553878	0.940674	1
WBGene00016123	-0.0457403	1.76775	0.00786164	0.929347	1
WBGene00016124	-0.0958571	5.06579	0.196927	0.657213	1
WBGene00016125	-0.644725	0.18917	0.681059	0.409222	1
WBGene00016126	0.0583845	1.79956	0.0153804	0.901301	1
WBGene00016128	-0.231305	6.56281	2.16817	0.140894	1
WBGene00016129	-0.280372	2.46943	0.42117	0.516354	1
WBGene00016131	-0.142749	4.18991	0.268388	0.604415	1
WBGene00016133	0.105266	0.828424	0.0299874	0.862519	1
WBGene00016134	0.602261	3.40709	3.58937	0.0581504	1
WBGene00016135	0.361871	4.3252	1.75064	0.185796	1
WBGene00016137	-0.707053	0.145354	0.348209	0.555129	1
WBGene00016138	-0.0471962	5.91033	0.10001	0.751818	1
WBGene00016139	0.133073	5.24297	0.439886	0.507177	1
WBGene00016140	0.18604	7.70945	0.738215	0.390233	1
WBGene00016142	-0.03163	6.02291	0.0463798	0.829487	1
WBGene00016143	-0.105126	4.81696	0.258787	0.610954	1
WBGene00016144	0.154705	3.94496	0.420689	0.516594	1
WBGene00016145	-0.0952438	3.6068	0.112172	0.737685	1
WBGene00016146	-1.13391	1.1748	1.27813	0.258248	1
WBGene00016147	-0.261617	3.8968	0.382686	0.536169	1
WBGene00016148	-0.34989	4.06289	2.20756	0.137336	1
WBGene00016149	0.464897	2.31391	1.07773	0.299206	1
WBGene00016150	-0.274003	4.32327	1.28639	0.256714	1
WBGene00016151	-0.0133618	6.46436	0.0027007	0.958554	1
WBGene00016152	-0.227347	0.762755	0.0614404	0.804234	1
WBGene00016154	-0.072164	4.24049	0.101472	0.75007	1
WBGene00016155	-0.338788	0.647535	0.265852	0.606128	1
WBGene00016156	0.127477	6.82498	0.239026	0.62491	1
WBGene00016157	0.0893931	6.26411	0.172292	0.678083	1
WBGene00016158	-0.106118	6.73355	0.211345	0.645716	1
WBGene00016159	-0.0543625	4.22111	0.0337886	0.854157	1
WBGene00016162	-0.0525712	6.80951	0.152828	0.695847	1
WBGene00016163	-0.988507	1.4552	1.76916	0.183486	1
WBGene00016164	-0.671933	0.998086	0.592711	0.441373	1
WBGene00016165	0.0908803	2.78533	0.053752	0.816659	1
WBGene00016166	-0.307908	6.753	3.61861	0.0571365	1
WBGene00016167	0.255848	5.57494	3.02271	0.0821062	1
WBGene00016169	0.0990278	1.57318	0.0409819	0.839573	1
WBGene00016170	0.0122059	7.53041	0.00696975	0.933466	1
WBGene00016171	0.056591	4.65106	0.0724564	0.787793	1
WBGene00016172	-0.0496875	5.56117	0.0666118	0.796335	1
WBGene00016173	-0.0183646	7.61306	0.0127446	0.910116	1
WBGene00016174	0.818096	2.25377	3.46634	0.0626299	1
WBGene00016175	-0.274369	2.82781	0.384625	0.535139	1
WBGene00016177	1.10396	-0.752887	1.23542	0.266355	1
WBGene00016178	-0.849563	2.43083	1.63634	0.200829	1
WBGene00016180	0.279174	3.5999	0.245717	0.620107	1
WBGene00016181	0.0564361	-0.682027	0.00201625	0.964185	1
WBGene00016182	0.420409	3.12521	1.62314	0.202654	1
WBGene00016184	-0.0610087	3.23786	0.0398748	0.841726	1
WBGene00016187	-0.283617	1.09212	0.124559	0.724142	1
WBGene00016188	0.0829788	4.7532	0.135394	0.712904	1
WBGene00016189	0.220533	0.11686	0.059606	0.80712	1
WBGene00016190	0.00509297	6.33023	0.000210705	0.988419	1
WBGene00016191	0.456696	3.5526	1.27563	0.258712	1
WBGene00016192	-0.258751	3.60978	0.875492	0.349439	1
WBGene00016193	-0.0635651	4.24646	0.0323815	0.857193	1
WBGene00016194	-0.158027	10.2585	0.824038	0.364002	1
WBGene00016195	0.0890678	5.33166	0.134764	0.713543	1
WBGene00016197	0.126675	5.76881	0.249054	0.617742	1
WBGene00016198	1.02205	-0.484194	0.917993	0.338003	1
WBGene00016199	-0.328465	-0.289343	0.103811	0.747304	1
WBGene00016200	-0.0577239	5.49885	0.129525	0.718925	1
WBGene00016201	-0.606832	5.60467	3.95292	0.0467902	1
WBGene00016202	0.0331086	5.93916	0.0463875	0.829473	1
WBGene00016203	0.0949463	4.05543	0.0994549	0.752485	1
WBGene00016204	-1.63316	1.27535	2.73378	0.0982464	1
WBGene00016207	0.150863	1.22783	0.0498378	0.823346	1
WBGene00016208	0.246735	3.62343	0.780028	0.377133	1
WBGene00016209	-0.186232	3.73612	0.562078	0.453424	1
WBGene00016210	-0.17669	4.54258	0.290135	0.590134	1
WBGene00016212	0.15456	3.20245	0.159118	0.68997	1
WBGene00016215	0.210219	2.93043	0.223168	0.636637	1
WBGene00016216	0.00504251	4.49342	0.000484016	0.982448	1
WBGene00016217	-0.10095	1.33197	0.0199975	0.887544	1
WBGene00016218	0.0286054	5.99406	0.00899126	0.924456	1
WBGene00016219	0.128448	5.25454	0.217653	0.640834	1
WBGene00016221	0.0761068	2.41166	0.0280796	0.866922	1
WBGene00016226	-0.0157852	0.195542	0.000458515	0.982916	1
WBGene00016227	-0.0580745	-0.517295	0.00180702	0.966093	1
WBGene00016233	0.0179613	2.13772	0.000743406	0.978248	1
WBGene00016234	0.0669782	3.67382	0.0365712	0.848341	1
WBGene00016235	0.108796	7.10104	0.3204	0.571367	1
WBGene00016236	0.0556249	2.00435	0.0109879	0.916516	1
WBGene00016237	0.133337	4.10606	0.189589	0.663259	1
WBGene00016238	-0.0913537	5.47594	0.102383	0.748988	1
WBGene00016239	0.572521	0.245388	0.293722	0.587845	1
WBGene00016242	0.420299	-0.0290459	0.204476	0.651132	1
WBGene00016244	0.0603735	5.4356	0.0928306	0.760609	1
WBGene00016245	0.118634	5.77275	0.364183	0.546192	1
WBGene00016246	-0.24857	1.82438	0.217418	0.641014	1
WBGene00016247	0.122905	1.94804	0.0628911	0.801983	1
WBGene00016248	0.520285	2.70768	1.14413	0.284781	1
WBGene00016249	-0.200741	4.81177	0.99386	0.318801	1
WBGene00016250	0.0794967	8.03845	0.200751	0.654115	1
WBGene00016253	0.494373	1.86568	0.623555	0.429729	1
WBGene00016254	1.03666	0.483355	0.973099	0.323909	1
WBGene00016258	-0.0895251	7.81496	0.402088	0.526013	1
WBGene00016259	1.03675	-0.21695	0.886243	0.346497	1
WBGene00016260	0.175133	4.53777	0.463389	0.496044	1
WBGene00016261	0.335916	3.56052	2.017	0.155546	1
WBGene00016262	-0.264279	4.27979	0.500887	0.479111	1
WBGene00016263	0.435294	1.86195	0.191515	0.661659	1
WBGene00016264	-0.34783	2.64328	1.58516	0.208019	1
WBGene00016265	0.0912552	2.46061	0.0259751	0.871961	1
WBGene00016266	-0.239486	2.95458	0.428043	0.512951	1
WBGene00016268	-0.579809	1.41428	1.1055	0.293063	1
WBGene00016269	-0.128102	6.3715	0.448205	0.503189	1
WBGene00016271	-0.343169	-0.352234	0.0615764	0.804021	1
WBGene00016274	0.231127	3.3519	0.448256	0.503164	1
WBGene00016276	1.35584	-0.541584	0.876065	0.349282	1
WBGene00016277	0.467444	3.04113	0.757514	0.384108	1
WBGene00016278	0.0103873	5.66447	0.00443821	0.946884	1
WBGene00016279	0.728269	-0.312592	0.458416	0.498365	1
WBGene00016281	0.0727684	4.17997	0.0378417	0.845761	1
WBGene00016282	-0.105038	1.98462	0.0358179	0.849892	1
WBGene00016283	-0.28776	3.95949	0.630253	0.427262	1
WBGene00016287	-0.622549	-1.05188	0.42137	0.516254	1
WBGene00016289	-0.12203	5.30307	0.303963	0.581409	1
WBGene00016291	0.17754	2.85611	0.0940538	0.759085	1
WBGene00016292	-0.00927293	4.36903	0.00154522	0.968644	1
WBGene00016293	-0.780979	2.51403	3.39627	0.065344	1
WBGene00016294	-1.51331	0.378344	2.97476	0.0845726	1
WBGene00016295	0.452312	2.13256	1.20796	0.271736	1
WBGene00016297	-0.38929	-1.14889	0.0336799	0.854389	1
WBGene00016298	1.76878	-1.20173	1.41626	0.234019	1
WBGene00016302	0.31879	1.52397	0.215222	0.642705	1
WBGene00016303	0.034481	2.19122	0.00454883	0.946227	1
WBGene00016307	1.47602	-0.108849	1.24548	0.264418	1
WBGene00016308	-0.356635	-1.00303	0.0515582	0.820374	1
WBGene00016309	0.445367	-0.676696	0.110156	0.739967	1
WBGene00016310	-0.129877	4.4642	0.320102	0.571547	1
WBGene00016311	-0.13472	6.87838	1.19894	0.273535	1
WBGene00016313	0.131576	4.60648	0.294155	0.58757	1
WBGene00016314	0.10636	4.08575	0.125125	0.723541	1
WBGene00016315	-0.0631062	4.40948	0.0563735	0.812322	1
WBGene00016316	-0.0556853	6.17807	0.0894893	0.764827	1
WBGene00016317	-0.0305157	5.41059	0.0453962	0.831277	1
WBGene00016318	-0.0543784	7.23515	0.116666	0.732679	1
WBGene00016319	0.599983	0.842218	0.349876	0.554183	1
WBGene00016321	0.190954	6.50395	1.53865	0.214818	1
WBGene00016322	-1.26003	-0.404743	1.39529	0.237513	1
WBGene00016323	-0.0633722	5.79216	0.129999	0.718433	1
WBGene00016324	0.311338	3.04638	0.78194	0.376548	1
WBGene00016325	0.259322	2.4171	0.632422	0.426468	1
WBGene00016326	0.00662605	8.00766	0.00172294	0.966891	1
WBGene00016327	-0.656654	-0.929413	0.344976	0.556971	1
WBGene00016328	-0.129958	1.83287	0.0605925	0.805562	1
WBGene00016329	-0.42203	-0.902432	0.114602	0.734964	1
WBGene00016330	-0.044521	5.79251	0.0435526	0.834688	1
WBGene00016331	-0.017145	6.75715	0.0173376	0.895243	1
WBGene00016332	-0.135923	8.90779	0.457848	0.498631	1
WBGene00016333	-0.145126	6.74145	0.857794	0.354357	1
WBGene00016334	-0.200204	2.63866	0.222945	0.636805	1
WBGene00016335	-0.185471	3.39878	0.373645	0.541024	1
WBGene00016336	1.54055	-0.455123	1.82766	0.176405	1
WBGene00016337	-0.322102	0.0935314	0.0715164	0.789142	1
WBGene00016339	0.390488	0.564505	0.111598	0.738332	1
WBGene00016340	-0.292354	-0.354028	0.0590418	0.808017	1
WBGene00016341	-0.253418	3.85333	1.18259	0.276829	1
WBGene00016342	0.0940712	6.31315	0.309387	0.578057	1
WBGene00016343	-0.135844	4.0415	0.254818	0.613703	1
WBGene00016344	0.51832	1.23737	0.510451	0.474944	1
WBGene00016345	0.0279108	2.49447	0.00495241	0.943896	1
WBGene00016346	-0.383574	1.45812	0.510478	0.474932	1
WBGene00016349	0.751213	0.598318	0.828587	0.362682	1
WBGene00016350	-0.243612	-0.54317	0.038405	0.844632	1
WBGene00016352	-0.10495	3.92541	0.11616	0.733237	1
WBGene00016353	0.246258	2.56448	0.429458	0.512255	1
WBGene00016354	0.335545	6.99902	1.43607	0.230777	1
WBGene00016355	-0.250606	2.69688	0.402984	0.525552	1
WBGene00016359	0.315604	2.02208	0.404258	0.524899	1
WBGene00016360	-1.18967	-0.279542	0.918375	0.337902	1
WBGene00016362	0.0749729	6.19107	0.0628634	0.802026	1
WBGene00016363	0.147387	2.53702	0.15333	0.695373	1
WBGene00016364	0.590879	2.27953	2.36284	0.124256	1
WBGene00016365	-0.190132	2.71458	0.197085	0.657084	1
WBGene00016366	-0.432924	3.0703	2.02677	0.154549	1
WBGene00016367	-0.041737	1.98116	0.00841732	0.9269	1
WBGene00016368	-0.432815	2.88271	0.941726	0.331834	1
WBGene00016371	-1.08108	0.941637	0.823577	0.364136	1
WBGene00016373	0.00720597	2.18017	0.000314844	0.985843	1
WBGene00016374	-0.0613671	4.19168	0.0592279	0.80772	1
WBGene00016375	0.0361978	4.68723	0.027815	0.867544	1
WBGene00016376	0.02931	5.49565	0.0241515	0.8765	1
WBGene00016378	0.0594229	5.58697	0.122942	0.725866	1
WBGene00016379	-0.375693	4.37017	1.06898	0.301176	1
WBGene00016380	-0.0972422	3.44171	0.111903	0.737988	1
WBGene00016381	0.269585	3.08174	0.411221	0.52135	1
WBGene00016382	1.38713	1.10141	1.15726	0.282034	1
WBGene00016383	0.184424	4.94177	1.23555	0.266331	1
WBGene00016384	0.0599523	5.58133	0.174005	0.676577	1
WBGene00016386	0.0587525	1.8479	0.0102353	0.919416	1
WBGene00016387	-0.13583	2.94034	0.0779276	0.780126	1
WBGene00016390	-0.212826	3.87671	0.568463	0.45087	1
WBGene00016391	-0.0494335	5.63536	0.0916026	0.76215	1
WBGene00016392	0.234949	3.57639	0.358347	0.549426	1
WBGene00016393	-0.265222	6.58749	2.15124	0.142454	1
WBGene00016394	-0.536739	-0.337823	0.321181	0.570899	1
WBGene00016395	0.0276078	4.58716	0.0142696	0.904914	1
WBGene00016396	-0.0404613	4.59596	0.0246859	0.875152	1
WBGene00016397	0.220657	2.70606	0.414877	0.519504	1
WBGene00016400	-0.0108563	4.51722	0.002263	0.962058	1
WBGene00016402	-0.5387	-0.101597	0.209483	0.647173	1
WBGene00016403	-0.823065	-0.342751	0.84062	0.35922	1
WBGene00016404	-0.318765	4.60751	1.68978	0.19363	1
WBGene00016405	-0.0431033	10.4369	0.0588146	0.808379	1
WBGene00016406	0.128491	3.77732	0.199773	0.654904	1
WBGene00016407	-0.00526471	8.69419	0.000927883	0.975699	1
WBGene00016408	0.0837877	6.01787	0.205854	0.650037	1
WBGene00016409	0.0807617	5.77302	0.181457	0.670124	1
WBGene00016410	-0.012905	-0.243867	0.00316563	0.955132	1
WBGene00016411	-0.245779	4.27989	1.04569	0.306502	1
WBGene00016412	0.124479	4.41207	0.344365	0.55732	1
WBGene00016414	-2.02715	-0.85852	3.09759	0.0784084	1
WBGene00016415	0.087471	9.02386	0.195653	0.658253	1
WBGene00016416	0.4736	2.06095	0.389829	0.532389	1
WBGene00016417	-0.215494	5.18944	1.40407	0.236044	1
WBGene00016418	0.0792102	7.06457	0.176439	0.674452	1
WBGene00016419	-0.177191	4.81712	0.501711	0.478749	1
WBGene00016421	-0.526203	1.41212	0.775548	0.378506	1
WBGene00016422	-0.273241	3.51809	0.531463	0.465993	1
WBGene00016423	-0.371358	1.05232	0.543745	0.460885	1
WBGene00016424	-0.0303758	5.54475	0.00405642	0.949217	1
WBGene00016425	-0.0541962	4.20927	0.017719	0.894104	1
WBGene00016427	0.154078	3.40241	0.206945	0.649172	1
WBGene00016428	-0.28764	3.44552	0.814337	0.366841	1
WBGene00016429	-2.14394	-0.992326	2.46915	0.116101	1
WBGene00016431	-0.394197	1.79969	0.153611	0.695108	1
WBGene00016432	0.095621	5.33859	0.100399	0.751351	1
WBGene00016435	0.354904	5.92039	1.57876	0.208939	1
WBGene00016436	0.103749	2.13409	0.0575265	0.810449	1
WBGene00016438	-0.146285	5.08621	0.332977	0.563911	1
WBGene00016439	-0.0834216	4.72046	0.145329	0.703039	1
WBGene00016440	-0.686906	-0.276967	0.29343	0.588031	1
WBGene00016442	-0.0855053	3.38798	0.0897608	0.764482	1
WBGene00016443	-0.13553	4.65421	0.39437	0.530011	1
WBGene00016444	-0.231871	5.16734	0.869946	0.35097	1
WBGene00016445	-0.214088	2.17289	0.282868	0.594828	1
WBGene00016446	0.120437	4.39361	0.24601	0.619899	1
WBGene00016448	-0.160818	3.06131	0.129305	0.719154	1
WBGene00016449	0.148408	3.0753	0.0633777	0.801235	1
WBGene00016450	0.046994	4.22735	0.00913145	0.923871	1
WBGene00016452	-0.167468	4.95271	0.453789	0.500541	1
WBGene00016453	0.38414	2.69076	0.480463	0.488213	1
WBGene00016454	0.265741	5.03576	1.44358	0.229561	1
WBGene00016455	0.489179	0.283847	0.295358	0.586808	1
WBGene00016456	-0.0281165	6.7283	0.0245058	0.875605	1
WBGene00016457	0.0524396	3.76078	0.00607457	0.937876	1
WBGene00016458	-0.020065	5.82067	0.00951351	0.9223	1
WBGene00016459	-2.93149	-1.20386	3.08698	0.0789213	1
WBGene00016460	0.349908	1.11449	0.294506	0.587348	1
WBGene00016461	0.0533078	-0.17845	0.00346338	0.953071	1
WBGene00016462	3.07315	-0.0806886	3.07021	0.0797393	1
WBGene00016463	-0.235365	3.87549	0.608278	0.435437	1
WBGene00016464	0.976215	-0.266049	0.776993	0.378062	1
WBGene00016465	0.882849	0.699436	1.22493	0.268396	1
WBGene00016466	1.98761	-0.249581	4.86849	0.0273514	1
WBGene00016468	1.16979	0.00566039	1.19096	0.275136	1
WBGene00016469	0.0615883	4.79539	0.0820253	0.774571	1
WBGene00016471	-0.736745	-0.443745	0.342295	0.558507	1
WBGene00016477	3.86354	0.132966	7.12303	0.00761001	1
WBGene00016485	0.797082	0.928505	0.582674	0.445266	1
WBGene00016486	-0.788654	0.0662141	0.367913	0.544144	1
WBGene00016487	-0.562621	-0.0458681	0.502324	0.478481	1
WBGene00016488	-1.08496	0.0606521	1.16974	0.279455	1
WBGene00016489	0.0789156	7.03591	0.299851	0.583976	1
WBGene00016490	-0.00379107	3.97994	0.00025739	0.9872	1
WBGene00016492	-0.172235	0.428638	0.0414376	0.838696	1
WBGene00016493	-0.251311	9.79946	2.18833	0.13906	1
WBGene00016494	0.0599334	4.99979	0.0696701	0.791818	1
WBGene00016495	0.100025	4.99841	0.178376	0.672773	1
WBGene00016496	-0.0991964	8.82999	0.6896	0.4063	1
WBGene00016499	-0.437675	2.17891	0.85466	0.355237	1
WBGene00016500	-0.0763697	6.95631	0.19728	0.656926	1
WBGene00016501	0.0894696	4.46434	0.0696777	0.791807	1
WBGene00016502	-0.610502	-1.05388	0.140904	0.707384	1
WBGene00016503	0.378361	1.64507	0.688292	0.406746	1
WBGene00016504	0.268048	4.62555	0.402118	0.525997	1
WBGene00016505	-0.111322	4.94136	0.114563	0.735008	1
WBGene00016506	0.0304531	3.77671	0.0148309	0.903072	1
WBGene00016507	-0.0447973	5.28761	0.0618764	0.803554	1
WBGene00016508	-0.00931417	6.82042	0.00372624	0.951325	1
WBGene00016509	-0.135547	11.3025	0.74318	0.388644	1
WBGene00016511	0.0557663	4.07891	0.0659821	0.797279	1
WBGene00016512	-1.22397	-0.559491	1.09286	0.295839	1
WBGene00016513	-0.136004	6.70876	0.547964	0.459151	1
WBGene00016514	-0.0162926	1.81407	0.00107894	0.973796	1
WBGene00016517	-0.810853	0.400767	1.01049	0.314786	1
WBGene00016518	0.0492665	0.319134	0.00247231	0.960344	1
WBGene00016519	-0.113813	-0.302866	0.00780381	0.929607	1
WBGene00016520	0.493387	1.92307	0.812662	0.367334	1
WBGene00016521	1.57559	0.263673	4.25514	0.0391318	1
WBGene00016522	0.0853162	1.91525	0.038615	0.844213	1
WBGene00016524	-0.201478	3.48985	0.33808	0.560939	1
WBGene00016525	-3.24468	-0.859527	3.81213	0.0508828	1
WBGene00016527	0.896411	-0.101554	0.688871	0.406549	1
WBGene00016530	0.514526	4.7456	2.13723	0.143761	1
WBGene00016531	-0.535401	0.931479	0.782075	0.376507	1
WBGene00016532	-0.0730835	2.11092	0.0225353	0.880672	1
WBGene00016533	1.09921	2.26379	3.3773	0.0661002	1
WBGene00016534	0.00272632	1.51524	8.57059e-06	0.997664	1
WBGene00016535	-0.6124	3.31964	1.6527	0.198592	1
WBGene00016537	2.41093	0.388346	4.99701	0.0253911	1
WBGene00016538	0.269409	2.80199	0.615802	0.432612	1
WBGene00016539	-0.0688262	4.72158	0.0930863	0.76029	1
WBGene00016540	0.0832614	4.80152	0.217803	0.640719	1
WBGene00016542	-0.0935415	5.94037	0.0934253	0.759867	1
WBGene00016543	1.67865	-0.940762	1.10569	0.293022	1
WBGene00016544	-0.676366	1.00721	0.991746	0.319316	1
WBGene00016546	-0.824132	-0.164879	0.679291	0.409831	1
WBGene00016547	1.31932	-0.45726	1.09055	0.29635	1
WBGene00016549	3.397	-0.850941	3.45337	0.063123	1
WBGene00016551	0.797672	0.229703	0.73002	0.392877	1
WBGene00016555	0.263379	5.06513	0.531233	0.466089	1
WBGene00016556	-0.691277	0.252819	0.77774	0.377833	1
WBGene00016558	-0.188529	3.92115	0.265323	0.606487	1
WBGene00016559	-0.253362	2.42585	0.300677	0.583458	1
WBGene00016561	0.150443	5.06768	0.366552	0.54489	1
WBGene00016562	0.308185	6.34888	2.48677	0.114807	1
WBGene00016564	-0.24775	3.07201	0.230048	0.631489	1
WBGene00016565	-0.095873	4.25539	0.116705	0.732636	1
WBGene00016566	-0.235067	4.3847	1.07466	0.299895	1
WBGene00016567	0.0890899	2.42178	0.0414575	0.838657	1
WBGene00016568	-0.292812	0.992511	0.157725	0.69126	1
WBGene00016570	0.0459445	2.62645	0.0134702	0.907604	1
WBGene00016571	-0.0368032	1.43321	0.00364572	0.951853	1
WBGene00016573	-0.0726472	4.30922	0.0624022	0.802739	1
WBGene00016574	-0.131245	5.19868	0.351305	0.553375	1
WBGene00016575	-0.171065	6.72113	1.0716	0.300585	1
WBGene00016576	-0.000267724	5.92324	1.59925e-06	0.998991	1
WBGene00016577	0.502385	0.829829	0.328174	0.566736	1
WBGene00016578	-0.722764	-0.802726	0.230596	0.631082	1
WBGene00016579	0.201236	1.12437	0.0609863	0.804944	1
WBGene00016580	-0.0328563	3.27437	0.010425	0.918675	1
WBGene00016582	0.00333805	5.09284	0.000439274	0.983278	1
WBGene00016583	0.00854563	5.17128	0.00150226	0.969083	1
WBGene00016585	0.155203	3.07982	0.172881	0.677564	1
WBGene00016586	-0.264342	2.49092	0.142925	0.705391	1
WBGene00016588	-0.135794	4.15596	0.41359	0.520153	1
WBGene00016589	-0.145697	5.81178	0.670573	0.412852	1
WBGene00016590	0.586728	0.935318	0.91654	0.338385	1
WBGene00016591	0.187405	4.33709	0.491429	0.483291	1
WBGene00016592	-0.072578	2.91267	0.0341814	0.853321	1
WBGene00016594	-0.162305	7.55729	0.501331	0.478916	1
WBGene00016596	-0.0600869	1.05304	0.00522047	0.942401	1
WBGene00016598	-1.96072	-0.415086	2.77489	0.0957533	1
WBGene00016599	0.0765594	3.80272	0.0577259	0.810127	1
WBGene00016600	1.3823	-0.119292	1.48656	0.222751	1
WBGene00016601	-0.0463303	7.71458	0.089529	0.764777	1
WBGene00016602	-0.234422	5.37585	2.2982	0.129524	1
WBGene00016603	-0.0420618	7.24913	0.0819646	0.774652	1
WBGene00016605	-0.477536	0.889742	0.423792	0.515051	1
WBGene00016606	-0.0498662	4.22333	0.0535338	0.817024	1
WBGene00016607	-0.0622641	5.11762	0.060456	0.805777	1
WBGene00016608	0.0395904	4.99435	0.031936	0.858168	1
WBGene00016609	0.0589234	3.80889	0.0424934	0.836682	1
WBGene00016610	0.144483	7.64737	0.647874	0.420874	1
WBGene00016611	0.0838778	6.50147	0.221756	0.637705	1
WBGene00016613	-0.307271	2.74833	0.56548	0.452061	1
WBGene00016614	0.274412	3.03428	0.633991	0.425895	1
WBGene00016616	0.016363	3.5985	0.00387225	0.950382	1
WBGene00016617	0.239199	4.19388	0.892385	0.344832	1
WBGene00016619	-0.225269	1.59808	0.200308	0.654473	1
WBGene00016620	0.331429	2.95601	1.44702	0.229007	1
WBGene00016621	0.0727432	5.26768	0.122849	0.725965	1
WBGene00016622	-0.180821	5.02762	0.976912	0.322962	1
WBGene00016623	-0.00878054	3.44607	0.000718856	0.97861	1
WBGene00016624	-0.105539	4.92226	0.285096	0.593381	1
WBGene00016625	0.954897	1.10876	1.6661	0.196782	1
WBGene00016626	0.148868	3.0555	0.110893	0.739129	1
WBGene00016627	0.830061	-0.730212	0.409059	0.522447	1
WBGene00016628	0.225927	3.99968	0.521642	0.470142	1
WBGene00016629	0.0467064	1.62118	0.00805861	0.92847	1
WBGene00016630	0.160592	8.54942	0.642193	0.422918	1
WBGene00016631	0.0041409	4.23907	0.000295004	0.986296	1
WBGene00016632	0.0211608	3.52628	0.003317	0.954073	1
WBGene00016633	-0.901693	0.55204	2.29409	0.129868	1
WBGene00016634	0.171867	1.85182	0.120911	0.728049	1
WBGene00016635	-0.391536	2.88669	1.01524	0.313652	1
WBGene00016638	-0.915732	-0.824049	0.377815	0.538775	1
WBGene00016639	-0.344398	-0.281297	0.165747	0.68392	1
WBGene00016641	-0.958753	0.567838	1.38184	0.239788	1
WBGene00016642	-0.285587	3.34031	1.17996	0.277364	1
WBGene00016643	0.0940304	3.95546	0.177906	0.673179	1
WBGene00016644	0.78204	0.535861	0.853784	0.355484	1
WBGene00016645	-0.297373	1.98786	0.411074	0.521425	1
WBGene00016650	-0.0150272	9.24491	0.00495548	0.943879	1
WBGene00016652	-0.054503	3.3687	0.02848	0.865985	1
WBGene00016653	0.0496713	9.48447	0.054941	0.814678	1
WBGene00016654	0.0833741	4.11447	0.102738	0.748568	1
WBGene00016655	-0.326671	4.20047	2.10916	0.14642	1
WBGene00016657	0.0180412	3.19161	0.0019483	0.964793	1
WBGene00016659	0.0905911	-0.257051	0.00139368	0.97022	1
WBGene00016661	-0.0493428	4.30617	0.0394403	0.842579	1
WBGene00016663	-0.269478	5.33066	1.82019	0.17729	1
WBGene00016664	0.773767	-0.741657	0.770658	0.380013	1
WBGene00016665	-1.81804	-0.919675	2.03314	0.153903	1
WBGene00016667	0.690025	1.66883	1.29545	0.255046	1
WBGene00016669	-0.607266	-0.715865	0.386789	0.533992	1
WBGene00016670	-1.51166	-0.0693918	3.68569	0.0548811	1
WBGene00016671	0.183565	2.48241	0.125895	0.722727	1
WBGene00016674	-0.175588	2.58815	0.167748	0.682121	1
WBGene00016676	-0.182057	4.6502	0.624189	0.429495	1
WBGene00016677	-0.21973	5.77591	0.447999	0.503287	1
WBGene00016678	0.107805	2.45755	0.0616335	0.803932	1
WBGene00016679	0.0784791	0.624768	0.0154018	0.901233	1
WBGene00016682	1.05044	0.818466	1.3676	0.242224	1
WBGene00016684	-0.456906	5.62781	1.8881	0.169416	1
WBGene00016686	2.19965	0.0911884	4.41624	0.0355983	1
WBGene00016692	-1.24682	0.320502	1.63023	0.201671	1
WBGene00016693	-0.125519	0.747051	0.0187522	0.891079	1
WBGene00016694	1.20326	0.139402	1.18392	0.27656	1
WBGene00016695	-0.933241	1.05601	0.54322	0.461101	1
WBGene00016696	0.724441	1.05116	1.47074	0.225229	1
WBGene00016697	0.557868	0.161582	0.197942	0.656387	1
WBGene00016698	0.21677	-1.00461	0.0225219	0.880707	1
WBGene00016699	1.93416	-0.935254	2.46079	0.11672	1
WBGene00016701	-0.434488	-0.111194	0.230956	0.630816	1
WBGene00016702	-0.58644	2.78681	1.64845	0.19917	1
WBGene00016703	0.0317658	1.62355	0.00236405	0.961221	1
WBGene00016704	0.248646	4.79798	1.15635	0.282223	1
WBGene00016705	0.19252	2.87605	0.221119	0.638189	1
WBGene00016706	0.0468671	4.27359	0.0191482	0.889942	1
WBGene00016710	0.0499942	4.68601	0.0436117	0.834578	1
WBGene00016711	1.01454	0.963236	2.29901	0.129457	1
WBGene00016714	0.168331	0.867624	0.0558463	0.813186	1
WBGene00016716	0.0609626	6.64692	0.0691597	0.792564	1
WBGene00016717	0.0379093	3.98127	0.0161134	0.898989	1
WBGene00016718	-0.868855	-1.15121	0.25539	0.613305	1
WBGene00016719	-0.145624	4.74867	0.357249	0.550038	1
WBGene00016721	-0.252219	3.86014	0.403499	0.525288	1
WBGene00016722	-0.484701	1.31885	0.800932	0.370815	1
WBGene00016724	-0.437265	0.490541	0.437567	0.508299	1
WBGene00016725	-0.392305	3.14229	1.57544	0.209419	1
WBGene00016727	-0.282348	0.115464	0.162075	0.687253	1
WBGene00016728	-0.109781	2.63614	0.0732546	0.786656	1
WBGene00016730	0.468417	-0.02328	0.161232	0.688025	1
WBGene00016734	-0.254512	5.01252	1.16126	0.281205	1
WBGene00016735	-0.0026187	5.9643	0.000100351	0.992007	1
WBGene00016738	0.390147	5.00642	2.17694	0.140092	1
WBGene00016739	0.0825335	8.37745	0.282569	0.595023	1
WBGene00016740	-0.44919	4.71821	3.5523	0.0594629	1
WBGene00016741	0.0865347	5.9687	0.218747	0.639996	1
WBGene00016742	-1.2965	-0.557166	1.126	0.28863	1
WBGene00016744	0.0452231	1.47312	0.00636695	0.936402	1
WBGene00016745	0.188909	1.40631	0.0694145	0.792191	1
WBGene00016746	-0.127403	4.33164	0.189358	0.663451	1
WBGene00016747	0.145542	0.978951	0.0525483	0.818687	1
WBGene00016748	0.230953	1.88074	0.165494	0.684148	1
WBGene00016749	-0.0207416	2.97639	0.00279991	0.9578	1
WBGene00016750	0.0987029	5.89834	0.3928	0.530831	1
WBGene00016751	0.125189	5.18027	0.244183	0.621201	1
WBGene00016754	0.144748	3.36413	0.27049	0.603004	1
WBGene00016755	-0.26634	-0.150333	0.132123	0.716241	1
WBGene00016756	0.2906	2.04724	0.397921	0.528165	1
WBGene00016757	0.381031	3.20643	1.01224	0.314368	1
WBGene00016758	0.539989	2.95185	1.42788	0.23211	1
WBGene00016759	0.177019	4.94201	0.218373	0.640283	1
WBGene00016760	-0.130139	6.23229	0.301875	0.58271	1
WBGene00016761	0.719913	0.24113	1.03158	0.309789	1
WBGene00016762	0.016313	5.37887	0.00519316	0.942551	1
WBGene00016763	-0.122062	7.64199	0.174649	0.676013	1
WBGene00016764	-0.219934	1.88919	0.126186	0.72242	1
WBGene00016765	-0.128467	1.34991	0.0361223	0.849263	1
WBGene00016766	-0.137018	4.35105	0.147909	0.700541	1
WBGene00016767	0.583644	-0.104593	0.291716	0.589123	1
WBGene00016768	-0.241258	3.50001	0.612913	0.433693	1
WBGene00016769	-0.0165666	4.59953	0.00259971	0.959336	1
WBGene00016772	-0.0146713	-0.842633	8.51061e-05	0.992639	1
WBGene00016781	1.12414	6.77288	4.55792	0.0327668	1
WBGene00016782	0.761885	4.20123	1.9538	0.162178	1
WBGene00016783	0.521435	4.72536	0.768613	0.380647	1
WBGene00016785	0.166747	2.06346	0.0455218	0.831047	1
WBGene00016786	-0.964332	-0.840861	0.451707	0.501525	1
WBGene00016788	0.147299	5.95675	0.196365	0.657671	1
WBGene00016789	0.746936	-0.332431	0.427603	0.513168	1
WBGene00016790	0.0615431	4.62501	0.0908092	0.763151	1
WBGene00016791	0.0502241	2.48075	0.0140965	0.90549	1
WBGene00016792	0.121834	5.18158	0.329444	0.565986	1
WBGene00016793	-0.0711725	4.51242	0.0906356	0.763371	1
WBGene00016794	0.0567116	4.54456	0.0626532	0.802351	1
WBGene00016795	0.987449	-0.372085	0.835309	0.360742	1
WBGene00016796	0.0130391	6.04938	0.00309384	0.955643	1
WBGene00016797	0.169211	2.58599	0.120679	0.7283	1
WBGene00016799	0.240066	1.69236	0.128188	0.720319	1
WBGene00016800	0.519063	-0.126444	0.331708	0.564655	1
WBGene00016801	0.307766	2.60641	0.45849	0.49833	1
WBGene00016803	0.0738026	7.86843	0.144735	0.703618	1
WBGene00016805	0.347558	3.02812	0.826481	0.363292	1
WBGene00016806	-0.071524	4.15905	0.0554771	0.813793	1
WBGene00016808	-0.0814293	5.6823	0.162705	0.686679	1
WBGene00016809	-0.207023	3.42616	0.292561	0.588584	1
WBGene00016810	-0.0578644	5.41996	0.0899786	0.764204	1
WBGene00016811	-0.0171888	4.52877	0.0042031	0.948308	1
WBGene00016812	-0.122821	3.17038	0.200844	0.65404	1
WBGene00016816	0.138256	4.4683	0.327693	0.567021	1
WBGene00016817	0.0480334	4.38121	0.0190532	0.890214	1
WBGene00016822	-1.86242	-0.212822	1.01918	0.312715	1
WBGene00016823	0.487664	0.915455	0.142632	0.705678	1
WBGene00016824	-0.00451052	1.73392	2.11452e-05	0.996331	1
WBGene00016827	0.93141	-0.400369	0.502296	0.478493	1
WBGene00016831	-1.24636	-0.849735	0.877513	0.348884	1
WBGene00016835	-0.30791	0.231104	0.128702	0.719782	1
WBGene00016836	0.146731	6.1551	0.399008	0.527602	1
WBGene00016837	0.0193115	7.65068	0.0146138	0.90378	1
WBGene00016838	-0.127697	4.30133	0.159709	0.689425	1
WBGene00016839	-1.11427	0.852299	1.97998	0.159393	1
WBGene00016840	1.00968	2.74329	4.36596	0.0366638	1
WBGene00016841	0.331866	3.63549	1.07346	0.300166	1
WBGene00016842	0.394899	1.87025	0.601101	0.438158	1
WBGene00016844	-0.0327805	4.58178	0.0221791	0.881612	1
WBGene00016845	0.00409628	7.06736	0.000127112	0.991005	1
WBGene00016846	0.43234	2.4714	0.769641	0.380328	1
WBGene00016848	-0.287284	4.27728	0.837167	0.360208	1
WBGene00016849	-0.200988	3.73377	0.734602	0.391395	1
WBGene00016852	1.15496	-0.435386	0.738396	0.390175	1
WBGene00016855	-1.38093	-0.50099	0.880211	0.348144	1
WBGene00016856	0.413989	-1.07098	0.13027	0.718152	1
WBGene00016858	0.881112	0.063399	1.21882	0.269593	1
WBGene00016860	-0.548447	3.61162	4.12412	0.042276	1
WBGene00016862	-0.0758269	4.66787	0.104168	0.746884	1
WBGene00016863	1.37462	-0.723503	1.54849	0.213358	1
WBGene00016865	-0.0610781	4.44133	0.0705686	0.790511	1
WBGene00016866	-0.0247583	6.39133	0.0260175	0.871858	1
WBGene00016867	-0.0122845	5.39398	0.00535996	0.941638	1
WBGene00016868	0.618046	0.147242	0.4437	0.505342	1
WBGene00016869	-0.482352	-0.551469	0.132925	0.715419	1
WBGene00016870	0.0961146	0.946949	0.0229632	0.879553	1
WBGene00016871	-0.0438945	4.40679	0.0485013	0.825692	1
WBGene00016872	-0.109316	2.34298	0.0487649	0.825226	1
WBGene00016874	-0.397946	1.81797	0.734805	0.39133	1
WBGene00016877	0.968199	0.289665	1.24293	0.264907	1
WBGene00016879	-0.0998331	4.61812	0.23688	0.626469	1
WBGene00016883	0.243095	5.40419	0.743394	0.388576	1
WBGene00016884	-0.210185	3.3887	0.304359	0.581163	1
WBGene00016886	-0.858588	-1.05865	0.120943	0.728014	1
WBGene00016888	0.0283241	5.90555	0.0127358	0.910147	1
WBGene00016889	-0.10598	6.8059	0.423232	0.515329	1
WBGene00016890	-0.227798	1.59152	0.166963	0.682825	1
WBGene00016892	0.122963	1.47933	0.0339025	0.853914	1
WBGene00016893	0.0279657	-0.592083	0.00138551	0.970308	1
WBGene00016894	0.392595	6.60465	0.68638	0.407398	1
WBGene00016896	-1.84824	-0.777001	2.72897	0.0985429	1
WBGene00016898	0.396621	7.0618	0.593546	0.441051	1
WBGene00016899	0.262794	-0.648063	0.0437007	0.834412	1
WBGene00016900	-0.173402	4.39419	0.155132	0.693678	1
WBGene00016902	-0.093534	4.65856	0.178435	0.672722	1
WBGene00016903	-0.190199	3.79616	0.455689	0.499646	1
WBGene00016905	0.201245	4.10265	0.601924	0.437845	1
WBGene00016906	-0.00830337	3.18162	0.000745721	0.978214	1
WBGene00016907	-0.178413	10.3129	1.49896	0.220832	1
WBGene00016909	-0.0603376	2.26318	0.0193984	0.88923	1
WBGene00016911	0.0663216	4.6687	0.0909052	0.763029	1
WBGene00016912	-0.445575	1.13346	0.26182	0.608873	1
WBGene00016913	-0.0606821	7.55674	0.102319	0.749065	1
WBGene00016914	0.121578	0.975799	0.0245311	0.875541	1
WBGene00016915	-1.49609	-0.76985	0.867017	0.351782	1
WBGene00016916	-0.325252	3.79439	0.94349	0.331382	1
WBGene00016917	-0.242854	0.0343043	0.093478	0.759801	1
WBGene00016918	-0.353076	2.95009	1.23205	0.267009	1
WBGene00016919	0.482686	2.3211	1.115	0.290997	1
WBGene00016920	-0.665295	2.6424	2.88295	0.0895217	1
WBGene00016922	1.86015	-1.06621	1.79445	0.180384	1
WBGene00016923	-0.392811	1.27858	0.33516	0.562637	1
WBGene00016925	0.488735	-0.318737	0.143329	0.704994	1
WBGene00016926	-0.0640735	0.138297	0.00371151	0.951421	1
WBGene00016928	-0.298322	0.265169	0.0769948	0.781412	1
WBGene00016930	0.45364	0.884682	0.245944	0.619946	1
WBGene00016931	0.516042	2.00272	0.707861	0.400155	1
WBGene00016932	-0.319022	3.37692	0.773602	0.379105	1
WBGene00016933	-0.459371	-0.0137245	0.369626	0.543208	1
WBGene00016934	0.393104	5.69089	3.40993	0.0648053	1
WBGene00016935	0.00249378	4.66011	8.2859e-05	0.992737	1
WBGene00016937	0.00165442	4.43987	7.04517e-05	0.993303	1
WBGene00016938	0.235765	1.17124	0.125761	0.722868	1
WBGene00016939	0.533072	4.25255	1.96489	0.160991	1
WBGene00016943	0.319426	2.23214	0.176395	0.67449	1
WBGene00016944	0.00969647	4.53334	0.000875111	0.9764	1
WBGene00016945	0.411928	3.37596	1.89529	0.168606	1
WBGene00016946	0.406157	0.473912	0.221455	0.637934	1
WBGene00016947	0.167736	1.36128	0.0513939	0.820655	1
WBGene00016951	-0.00874183	0.461	0.000121719	0.991197	1
WBGene00016953	-1.83501	-0.377714	1.46006	0.22692	1
WBGene00016955	-0.222259	3.78129	0.405079	0.524478	1
WBGene00016956	-1.24818	-0.68604	0.804839	0.36965	1
WBGene00016957	-0.0292142	3.19543	0.00716901	0.932524	1
WBGene00016958	0.0868682	3.77629	0.083837	0.772163	1
WBGene00016960	-0.0314641	4.18903	0.0114075	0.914943	1
WBGene00016961	-0.0598708	8.17878	0.17661	0.674303	1
WBGene00016963	-0.155608	-0.411193	0.0256799	0.872684	1
WBGene00016964	0.0424434	3.67528	0.0273872	0.868558	1
WBGene00016965	-0.217434	2.94005	0.301554	0.58291	1
WBGene00016966	0.0609533	4.67979	0.0949229	0.75801	1
WBGene00016968	-0.0103759	7.26564	0.0032547	0.954505	1
WBGene00016970	-0.279868	1.77589	0.250364	0.616819	1
WBGene00016971	-0.549977	3.188	1.68205	0.194653	1
WBGene00016972	-0.900998	-0.938181	0.464634	0.495466	1
WBGene00016973	1.20589	-1.09709	0.757278	0.384182	1
WBGene00016974	-0.134704	3.09831	0.122213	0.726646	1
WBGene00016975	0.312209	4.26934	1.4365	0.230706	1
WBGene00016976	0.358099	2.92847	0.896748	0.343655	1
WBGene00016977	0.0866587	9.85274	0.334689	0.562911	1
WBGene00016978	0.00215211	4.00877	6.85644e-05	0.993393	1
WBGene00016979	0.790601	1.6888	1.34552	0.246064	1
WBGene00016981	0.148574	6.73836	1.46854	0.225577	1
WBGene00016982	0.114219	2.70421	0.0987345	0.753354	1
WBGene00016983	0.22258	2.3461	0.217813	0.640712	1
WBGene00016984	0.490823	2.71675	1.86916	0.171572	1
WBGene00016985	0.519738	-0.829129	0.158707	0.69035	1
WBGene00016987	0.0496584	4.88771	0.010329	0.919049	1
WBGene00016988	0.135946	2.62676	0.138442	0.709835	1
WBGene00016989	0.014805	5.35858	0.00428755	0.947792	1
WBGene00016990	0.239593	6.06107	0.954576	0.328557	1
WBGene00016992	0.129532	2.5564	0.13564	0.712654	1
WBGene00016993	-0.320074	2.45325	0.562752	0.453154	1
WBGene00016995	0.151616	6.31644	0.565642	0.451996	1
WBGene00016996	-0.115218	1.95344	0.0523606	0.819005	1
WBGene00016997	0.050118	8.78588	0.0714996	0.789166	1
WBGene00016998	1.40222	-0.550056	1.37467	0.241011	1
WBGene00016999	-0.626256	-0.460075	0.24147	0.623146	1
WBGene00017000	-0.164814	1.05623	0.0814662	0.77532	1
WBGene00017001	0.0114293	2.02473	0.000430935	0.983438	1
WBGene00017002	0.277185	3.08186	0.70102	0.402441	1
WBGene00017003	0.435466	3.32042	1.45158	0.228275	1
WBGene00017004	0.0607741	6.64534	0.141825	0.706473	1
WBGene00017005	-0.712921	2.75912	2.5495	0.110329	1
WBGene00017006	2.59334	-0.834131	0.664311	0.415042	1
WBGene00017007	0.202622	2.14893	0.242081	0.622707	1
WBGene00017009	0.364515	0.990324	0.259247	0.610638	1
WBGene00017010	-0.0362305	5.23752	0.0362425	0.849016	1
WBGene00017011	-0.0314467	4.6583	0.00904323	0.924239	1
WBGene00017012	-0.151616	5.94414	0.483926	0.486649	1
WBGene00017013	-0.16152	2.78303	0.151989	0.696642	1
WBGene00017014	0.926153	-0.715424	0.574306	0.448553	1
WBGene00017015	-0.219343	1.803	0.188421	0.664234	1
WBGene00017016	0.155123	6.84216	1.08205	0.298239	1
WBGene00017017	0.167837	3.3092	0.218349	0.640301	1
WBGene00017020	-0.215227	1.23118	0.0927715	0.760683	1
WBGene00017021	0.554125	-0.819245	0.131565	0.716815	1
WBGene00017022	-0.43182	1.19821	0.48716	0.485197	1
WBGene00017023	0.0526347	5.95538	0.0445099	0.832908	1
WBGene00017025	-0.109608	5.71879	0.380089	0.537556	1
WBGene00017027	0.114733	3.31324	0.0673443	0.795243	1
WBGene00017028	-0.0219211	2.04032	0.00073319	0.978398	1
WBGene00017031	0.0456907	6.00953	0.110895	0.739128	1
WBGene00017032	0.373534	1.50222	0.360391	0.548289	1
WBGene00017033	-0.0434411	3.70955	0.0140377	0.905687	1
WBGene00017034	-1.16164	1.73254	3.27736	0.0702418	1
WBGene00017036	0.973823	2.01917	1.96476	0.161005	1
WBGene00017037	-0.222283	3.59018	0.969466	0.324813	1
WBGene00017038	0.363206	1.98081	0.828917	0.362586	1
WBGene00017039	-0.147276	5.15994	0.463848	0.495831	1
WBGene00017040	-0.482895	2.34034	1.09036	0.296391	1
WBGene00017041	-0.0718955	1.91241	0.0238727	0.877209	1
WBGene00017042	-0.190548	1.77169	0.161437	0.687837	1
WBGene00017044	-0.0828292	4.43338	0.124894	0.723786	1
WBGene00017045	-0.165083	5.84652	1.24958	0.263632	1
WBGene00017046	0.100768	5.28856	0.347236	0.555682	1
WBGene00017048	-0.137962	3.46587	0.10569	0.745106	1
WBGene00017051	0.346102	1.96445	0.417136	0.51837	1
WBGene00017053	0.063781	4.45083	0.0668282	0.796012	1
WBGene00017054	-0.0887377	3.93849	0.0598174	0.806785	1
WBGene00017060	-0.123099	0.597874	0.0193963	0.889236	1
WBGene00017061	1.28669	-0.621673	0.803804	0.369959	1
WBGene00017062	0.00848882	6.95323	0.00245421	0.960489	1
WBGene00017063	0.299485	3.54084	1.15678	0.282135	1
WBGene00017064	-0.0342146	5.37901	0.048766	0.825225	1
WBGene00017065	-0.0684512	3.68742	0.0375212	0.846408	1
WBGene00017066	0.0634391	6.75395	0.195227	0.658601	1
WBGene00017068	1.33419	-0.80115	0.770481	0.380068	1
WBGene00017069	1.15832	1.31044	4.39906	0.0359586	1
WBGene00017070	0.0907853	4.58471	0.17477	0.675907	1
WBGene00017071	0.0582949	4.69769	0.0139266	0.906059	1
WBGene00017072	0.751934	1.28688	1.60635	0.205006	1
WBGene00017073	0.282668	-0.119822	0.0681014	0.794121	1
WBGene00017074	0.0659404	5.9989	0.0911222	0.762755	1
WBGene00017075	-0.128179	10.7986	0.751276	0.386072	1
WBGene00017077	-0.112645	2.59163	0.0856158	0.769827	1
WBGene00017078	-0.0582105	4.53501	0.051205	0.82098	1
WBGene00017079	-0.0966129	4.58788	0.207759	0.64853	1
WBGene00017080	-0.0531871	5.17597	0.0679468	0.79435	1
WBGene00017082	-0.047605	3.46605	0.0264325	0.870849	1
WBGene00017083	0.524531	-0.167261	0.252714	0.615171	1
WBGene00017084	0.171656	4.15584	0.829257	0.362487	1
WBGene00017085	-0.0209136	6.44133	0.0180616	0.893092	1
WBGene00017087	-0.4174	3.19733	2.15533	0.142076	1
WBGene00017088	0.0463315	6.84022	0.0778823	0.780188	1
WBGene00017089	-0.768909	0.364897	1.38245	0.239685	1
WBGene00017091	-0.177226	0.444865	0.0539355	0.816351	1
WBGene00017092	-1.25613	-0.459925	0.611028	0.434401	1
WBGene00017093	0.319273	1.70199	0.240713	0.623692	1
WBGene00017098	0.00357009	6.6003	0.000268843	0.986918	1
WBGene00017099	0.130166	-0.506108	0.0164896	0.897823	1
WBGene00017100	-0.0947493	2.02548	0.0246714	0.875189	1
WBGene00017101	0.0778222	4.31484	0.0497242	0.823544	1
WBGene00017103	0.62798	0.721969	0.448228	0.503178	1
WBGene00017104	0.287781	1.93191	0.369923	0.543046	1
WBGene00017106	1.54907	-0.874137	0.989676	0.319822	1
WBGene00017107	0.25559	-0.0450999	0.0984199	0.753734	1
WBGene00017108	0.0530944	3.72039	0.0290699	0.864618	1
WBGene00017112	-1.79935	-0.717527	2.26804	0.132067	1
WBGene00017113	0.13268	-0.0677861	0.0130976	0.908885	1
WBGene00017116	1.75515	-1.00356	1.05163	0.305131	1
WBGene00017119	-0.0676644	6.1434	0.202754	0.652507	1
WBGene00017120	0.303292	2.0166	0.363803	0.546402	1
WBGene00017121	-0.0603355	9.24264	0.127629	0.720904	1
WBGene00017122	-0.694527	0.660548	1.28968	0.256107	1
WBGene00017123	-0.311401	4.64638	0.603249	0.437341	1
WBGene00017124	-0.696812	3.02274	2.98718	0.0839264	1
WBGene00017125	0.137518	5.34212	0.217919	0.64063	1
WBGene00017126	0.0754488	3.28426	0.0327442	0.856404	1
WBGene00017127	-0.427893	5.90493	1.91315	0.166614	1
WBGene00017128	-0.276854	5.08892	0.841023	0.359104	1
WBGene00017129	0.50209	1.51912	0.7712	0.379846	1
WBGene00017131	-0.514292	-0.16087	0.202916	0.652377	1
WBGene00017132	-0.246245	3.33605	0.364414	0.546065	1
WBGene00017133	-0.0746381	2.66099	0.0487796	0.825201	1
WBGene00017134	0.284015	4.06038	0.141222	0.707069	1
WBGene00017135	-0.0528381	0.315506	0.00275764	0.95812	1
WBGene00017136	0.184386	0.140115	0.0373251	0.846805	1
WBGene00017137	-0.122491	5.22498	0.408088	0.522942	1
WBGene00017138	0.0317285	6.32992	0.0615176	0.804113	1
WBGene00017140	1.25657	0.453307	0.933009	0.334082	1
WBGene00017141	0.646917	-0.0911806	0.513229	0.473744	1
WBGene00017142	0.185456	2.9447	0.240256	0.624021	1
WBGene00017143	0.455308	0.78554	0.209612	0.647072	1
WBGene00017144	-0.019708	4.90412	0.01025	0.919358	1
WBGene00017146	1.64861	0.576279	2.79605	0.0944968	1
WBGene00017147	0.0524375	1.99335	0.0151818	0.901937	1
WBGene00017148	-5.38394	-1.09889	7.97124	0.00475264	1
WBGene00017149	-0.272005	1.71738	0.287052	0.592116	1
WBGene00017150	0.254519	2.08271	0.305723	0.580316	1
WBGene00017151	0.146859	0.895957	0.0477233	0.827073	1
WBGene00017153	-0.195771	2.27675	0.143677	0.704652	1
WBGene00017154	1.01824	1.8268	2.31703	0.127964	1
WBGene00017156	-0.521955	2.09513	1.16126	0.281205	1
WBGene00017157	-0.272858	3.12551	0.6132	0.433585	1
WBGene00017158	0.0548873	7.61131	0.100322	0.751444	1
WBGene00017159	-0.479518	4.50307	4.08574	0.0432465	1
WBGene00017160	-0.0335435	2.80099	0.00738189	0.931532	1
WBGene00017161	0.123107	5.15882	0.444095	0.505153	1
WBGene00017162	0.0694103	6.56632	0.148589	0.699887	1
WBGene00017163	-0.0155066	6.27712	0.00814151	0.928104	1
WBGene00017164	-0.0290949	3.5977	0.0101755	0.919651	1
WBGene00017165	0.0649515	4.12891	0.0498542	0.823317	1
WBGene00017166	-0.145471	10.4941	0.584374	0.444603	1
WBGene00017169	-0.0171937	3.3201	0.00266399	0.958836	1
WBGene00017174	-0.147412	3.21163	0.124059	0.724674	1
WBGene00017176	0.0639214	2.20831	0.0193409	0.889393	1
WBGene00017177	-0.26629	1.66283	0.0533461	0.81734	1
WBGene00017178	0.0460733	4.81863	0.0473497	0.827741	1
WBGene00017180	0.497488	1.93379	1.41497	0.234234	1
WBGene00017184	0.0797403	6.27764	0.0870453	0.767968	1
WBGene00017185	-1.59609	-0.765129	2.38093	0.122825	1
WBGene00017186	-0.680445	0.127776	0.673524	0.411826	1
WBGene00017188	0.943135	-0.921017	0.670258	0.412962	1
WBGene00017189	0.0865496	0.677901	0.0244416	0.875767	1
WBGene00017190	0.00472322	6.587	0.000395202	0.984139	1
WBGene00017191	-0.272044	0.524142	0.142191	0.706112	1
WBGene00017193	-0.218959	2.65013	0.295301	0.586843	1
WBGene00017194	0.693376	1.54492	0.906532	0.341036	1
WBGene00017195	0.0336864	6.61703	0.0536279	0.816867	1
WBGene00017197	0.122292	0.532041	0.0625729	0.802475	1
WBGene00017198	0.148478	3.30784	0.149194	0.699307	1
WBGene00017200	-0.278359	-1.09718	0.0194876	0.888978	1
WBGene00017201	0.302228	0.457644	0.174415	0.676218	1
WBGene00017208	-1.19716	-0.606762	1.1164	0.290696	1
WBGene00017210	-0.192976	7.54111	1.0456	0.306523	1
WBGene00017211	-0.141414	-1.01323	0.0123934	0.911358	1
WBGene00017213	0.850312	-0.949821	0.222193	0.637374	1
WBGene00017214	0.286748	3.09517	0.29703	0.58575	1
WBGene00017216	-0.503119	1.39824	1.19364	0.274596	1
WBGene00017217	0.135604	6.35236	0.932668	0.334171	1
WBGene00017219	0.114768	1.14398	0.0233441	0.878566	1
WBGene00017220	-0.0310518	6.2479	0.0455375	0.831019	1
WBGene00017225	0.960379	0.175173	1.02706	0.31085	1
WBGene00017226	0.111666	2.38478	0.0734028	0.786445	1
WBGene00017233	0.496997	4.48079	0.548268	0.459026	1
WBGene00017236	1.20633	0.547143	2.05309	0.151897	1
WBGene00017237	0.125185	3.7062	0.224459	0.635663	1
WBGene00017238	-0.108145	4.2552	0.135657	0.712637	1
WBGene00017239	-0.455632	1.32626	0.69492	0.404496	1
WBGene00017240	0.229706	3.53162	0.802502	0.370346	1
WBGene00017241	0.0941306	5.01627	0.0932127	0.760132	1
WBGene00017243	-0.190585	1.77304	0.0654399	0.798096	1
WBGene00017244	0.183468	4.28171	0.423655	0.515119	1
WBGene00017245	0.0690219	6.03644	0.175698	0.675097	1
WBGene00017247	0.571206	4.07467	0.96054	0.327051	1
WBGene00017250	-0.321401	4.05581	0.831125	0.361947	1
WBGene00017251	2.05302	-0.97581	2.44421	0.117959	1
WBGene00017252	-2.60001	-1.16013	2.56092	0.109535	1
WBGene00017253	-0.0420502	-0.712163	0.00439607	0.947137	1
WBGene00017255	-0.514894	3.2836	2.92004	0.0874855	1
WBGene00017257	-0.258537	2.42152	0.527175	0.467797	1
WBGene00017258	0.503498	-0.0159908	0.179592	0.671724	1
WBGene00017259	0.619034	-0.450768	0.350009	0.554108	1
WBGene00017260	-0.111383	0.980412	0.0272959	0.868775	1
WBGene00017261	-0.120118	4.4037	0.436781	0.50868	1
WBGene00017262	-0.280184	4.94946	0.26318	0.607944	1
WBGene00017263	0.630896	2.22829	0.403076	0.525505	1
WBGene00017264	-0.732031	-0.907936	0.22388	0.6361	1
WBGene00017265	0.206791	-0.185752	0.0296314	0.863329	1
WBGene00017266	-0.000348722	-0.289516	8.7656e-05	0.99253	1
WBGene00017267	0.631563	5.04769	1.31826	0.250904	1
WBGene00017268	0.146394	5.7205	0.771715	0.379687	1
WBGene00017269	0.271294	2.09269	0.2295	0.631895	1
WBGene00017270	0.534767	5.07564	1.01308	0.314166	1
WBGene00017271	0.0793615	-0.801771	0.00512318	0.942939	1
WBGene00017272	-0.0782335	6.89385	0.203876	0.651611	1
WBGene00017273	0.33962	4.05691	1.82918	0.176225	1
WBGene00017274	-0.0736486	6.84135	0.192488	0.660854	1
WBGene00017275	0.177944	5.23551	1.01795	0.313006	1
WBGene00017277	0.118243	-0.00853448	0.014541	0.904019	1
WBGene00017278	1.25008	-0.54864	0.993484	0.318892	1
WBGene00017279	-0.164085	0.200321	0.0316883	0.858713	1
WBGene00017280	0.160659	4.27866	0.595152	0.440434	1
WBGene00017282	-0.0801964	4.43623	0.146791	0.701622	1
WBGene00017283	-0.231538	6.18588	2.23616	0.134815	1
WBGene00017284	0.0392938	5.0652	0.0423444	0.836965	1
WBGene00017285	0.0992469	6.39229	0.30305	0.581977	1
WBGene00017286	-0.0767806	4.08485	0.0719833	0.788471	1
WBGene00017287	-1.30419	0.685018	4.39895	0.0359611	1
WBGene00017288	0.33926	-0.48928	0.131119	0.717274	1
WBGene00017289	-0.0809577	4.22699	0.12515	0.723515	1
WBGene00017290	-0.36851	3.3251	1.19197	0.274932	1
WBGene00017291	-0.149247	4.7576	0.198034	0.656312	1
WBGene00017292	-0.0736521	3.97986	0.0537543	0.816655	1
WBGene00017293	0.129929	4.72737	0.346881	0.555884	1
WBGene00017294	0.181389	0.953894	0.0311113	0.859992	1
WBGene00017295	0.0359517	-0.565336	0.000975349	0.975086	1
WBGene00017297	0.759342	3.19932	2.18941	0.138963	1
WBGene00017298	-0.162137	5.71894	0.802089	0.37047	1
WBGene00017299	0.249632	2.63777	0.620501	0.430861	1
WBGene00017300	-0.0473542	6.07245	0.0961396	0.756512	1
WBGene00017301	-0.0733836	5.35877	0.165749	0.683918	1
WBGene00017302	0.0204524	6.01304	0.00974999	0.921343	1
WBGene00017303	0.123315	2.60337	0.0795271	0.777939	1
WBGene00017304	-0.234693	8.54572	1.63244	0.201366	1
WBGene00017305	1.46049	-0.647412	0.825616	0.363543	1
WBGene00017306	0.238041	2.72874	0.27376	0.600821	1
WBGene00017307	-0.0786709	-0.396507	0.00277089	0.958019	1
WBGene00017308	-0.510497	-0.202223	0.20423	0.651328	1
WBGene00017309	0.336168	2.5489	0.568412	0.450891	1
WBGene00017310	-0.181106	4.36937	0.377919	0.538719	1
WBGene00017311	0.0229062	7.50614	0.0363462	0.848802	1
WBGene00017312	0.195729	1.38089	0.0584347	0.808987	1
WBGene00017313	-0.127729	5.47684	0.351766	0.553115	1
WBGene00017314	-0.0971802	4.01692	0.123296	0.725487	1
WBGene00017315	0.790743	-0.382456	0.907932	0.340664	1
WBGene00017316	-0.148418	4.3842	0.426156	0.513881	1
WBGene00017317	0.0505731	8.42184	0.133218	0.715118	1
WBGene00017319	0.0662178	4.17634	0.094559	0.758459	1
WBGene00017320	-0.66587	2.0781	2.18058	0.139761	1
WBGene00017321	0.0884689	4.37479	0.166878	0.682902	1
WBGene00017322	-0.0497904	1.18957	0.00468304	0.945441	1
WBGene00017326	-0.792122	0.657769	0.937158	0.33301	1
WBGene00017327	0.0115921	4.38906	0.00130674	0.971164	1
WBGene00017328	0.0308016	5.58275	0.0200035	0.887527	1
WBGene00017329	0.0441032	3.13723	0.00805595	0.928482	1
WBGene00017331	1.31422	-0.289878	1.46954	0.225418	1
WBGene00017333	0.146534	0.802509	0.0939299	0.759239	1
WBGene00017334	-0.548075	0.656221	0.299971	0.5839	1
WBGene00017335	0.0880784	1.63059	0.0275293	0.86822	1
WBGene00017336	0.156593	2.27016	0.0496272	0.823713	1
WBGene00017338	0.145978	1.86167	0.0538314	0.816526	1
WBGene00017339	-0.24241	1.58341	0.201817	0.653258	1
WBGene00017340	-0.254122	2.97252	0.44357	0.505404	1
WBGene00017342	0.0333029	6.07734	0.0397214	0.842026	1
WBGene00017344	0.121938	4.46117	0.241604	0.62305	1
WBGene00017347	-0.155639	7.98817	0.949846	0.329759	1
WBGene00017348	0.139855	3.85475	0.197123	0.657053	1
WBGene00017349	0.0407546	6.98383	0.0711349	0.789691	1
WBGene00017350	0.0601707	6.40865	0.121846	0.727041	1
WBGene00017351	-0.527994	-0.817887	0.198451	0.655974	1
WBGene00017352	0.0489405	3.88038	0.0300866	0.862294	1
WBGene00017353	-0.223103	3.4854	0.444875	0.504779	1
WBGene00017354	-0.414666	-0.233046	0.159506	0.689611	1
WBGene00017355	0.0944911	5.25963	0.169935	0.68017	1
WBGene00017356	-0.109947	5.16436	0.250025	0.617058	1
WBGene00017357	0.38711	3.84639	1.42983	0.231792	1
WBGene00017358	0.313685	2.47035	0.389179	0.532731	1
WBGene00017359	0.0608215	0.677123	0.00545355	0.941131	1
WBGene00017360	-0.0247016	3.91094	0.00609642	0.937765	1
WBGene00017361	-0.07815	3.48066	0.0392585	0.842938	1
WBGene00017362	-0.0150295	3.455	0.00192787	0.964978	1
WBGene00017363	-0.205148	-0.136411	0.0411696	0.839211	1
WBGene00017364	0.122668	2.51958	0.0384259	0.84459	1
WBGene00017365	1.33841	-0.962339	1.2186	0.269635	1
WBGene00017366	0.381096	1.88117	0.273612	0.600919	1
WBGene00017367	-0.0714185	1.44627	0.0137371	0.906697	1
WBGene00017369	0.107452	6.26254	0.238707	0.625142	1
WBGene00017371	1.01819	-0.107864	0.757612	0.384077	1
WBGene00017372	-0.0856673	6.70393	0.297995	0.585142	1
WBGene00017373	-0.100613	7.86462	0.33335	0.563693	1
WBGene00017374	-0.0905585	5.24992	0.108029	0.742399	1
WBGene00017375	0.0389376	2.57538	0.00509765	0.943081	1
WBGene00017376	-0.123375	3.14904	0.0610421	0.804856	1
WBGene00017378	-0.85356	-0.555661	1.08948	0.296587	1
WBGene00017379	-1.35542	1.0178	4.75146	0.0292735	1
WBGene00017380	0.0985833	5.06607	0.179222	0.672043	1
WBGene00017381	-0.102622	3.93827	0.165014	0.684582	1
WBGene00017385	0.021328	6.86892	0.019129	0.889997	1
WBGene00017386	-0.282709	-1.22998	0.0315253	0.859073	1
WBGene00017389	0.115994	2.25755	0.0736188	0.786139	1
WBGene00017390	-0.0572031	2.72188	0.0143038	0.904801	1
WBGene00017393	-0.884039	-0.290123	0.537105	0.463635	1
WBGene00017394	0.336597	1.63403	0.381673	0.536709	1
WBGene00017396	0.297921	2.61454	0.212607	0.644732	1
WBGene00017397	-0.0166613	3.4463	0.0032434	0.954584	1
WBGene00017398	0.526827	4.32927	1.24173	0.265138	1
WBGene00017399	-0.102852	-0.00918006	0.0108707	0.916961	1
WBGene00017400	0.315847	1.72078	0.513059	0.473817	1
WBGene00017401	-3.69486	-1.32621	2.7321	0.09835	1
WBGene00017402	0.518992	0.819461	0.172057	0.67829	1
WBGene00017411	0.123335	1.10149	0.0440366	0.833785	1
WBGene00017416	-0.419719	2.23981	0.511427	0.474522	1
WBGene00017417	0.016772	3.01083	0.00095828	0.975305	1
WBGene00017418	-0.369766	8.08581	0.743591	0.388513	1
WBGene00017419	0.057489	7.1752	0.0889309	0.765541	1
WBGene00017420	0.356035	2.18531	0.407293	0.523346	1
WBGene00017421	-0.630127	1.96746	1.30729	0.252885	1
WBGene00017422	0.190991	4.70149	0.61043	0.434626	1
WBGene00017423	-0.023326	6.46604	0.0274697	0.868362	1
WBGene00017424	0.05763	2.2523	0.00830714	0.927379	1
WBGene00017426	0.616412	1.71051	0.734062	0.39157	1
WBGene00017427	-0.231562	5.20622	0.496971	0.480834	1
WBGene00017428	0.00494257	2.41804	0.000131473	0.990852	1
WBGene00017429	-0.23931	3.99565	0.549444	0.458545	1
WBGene00017430	0.161397	8.00621	0.905327	0.341357	1
WBGene00017431	0.153576	3.18439	0.216511	0.641711	1
WBGene00017433	-0.0591642	2.06101	0.0165703	0.897575	1
WBGene00017434	-0.0825026	4.79089	0.0791663	0.77843	1
WBGene00017435	0.048424	6.01757	0.0794782	0.778006	1
WBGene00017436	1.26599	0.240607	3.29439	0.069517	1
WBGene00017437	-0.386305	3.44875	0.769422	0.380396	1
WBGene00017438	1.23019	0.935248	3.36362	0.0666514	1
WBGene00017439	0.964335	-0.406234	0.871738	0.350475	1
WBGene00017440	-0.1693	8.89665	0.660315	0.416449	1
WBGene00017441	4.17017	0.0179432	5.75073	0.0164818	1
WBGene00017442	-0.00670843	3.2322	0.00022003	0.988165	1
WBGene00017443	0.0984269	2.68961	0.0574983	0.810495	1
WBGene00017445	-0.395611	2.97765	2.07961	0.149278	1
WBGene00017446	-1.1832	-0.592275	2.06331	0.150882	1
WBGene00017447	0.136787	5.49294	0.297346	0.585551	1
WBGene00017448	-0.0976454	4.57791	0.083774	0.772247	1
WBGene00017449	-0.0250507	3.18037	0.00545318	0.941133	1
WBGene00017450	-0.58384	0.936029	1.05427	0.304527	1
WBGene00017452	-0.109007	1.80173	0.0467414	0.828834	1
WBGene00017453	-0.911884	-1.20401	0.523191	0.469484	1
WBGene00017454	-1.21967	3.29323	3.74827	0.0528623	1
WBGene00017456	-1.05987	0.144428	0.873087	0.350102	1
WBGene00017459	0.174362	0.172528	0.0345705	0.852499	1
WBGene00017460	-0.0429404	2.39812	0.0069737	0.933447	1
WBGene00017461	-0.594995	2.3179	1.45679	0.227442	1
WBGene00017462	-0.0343391	0.445411	0.00238667	0.961036	1
WBGene00017463	-0.0403546	3.98932	0.0313968	0.859358	1
WBGene00017464	0.153507	3.50515	0.250649	0.616618	1
WBGene00017465	0.171132	1.85697	0.0605243	0.805669	1
WBGene00017466	0.244316	3.10558	0.167744	0.682125	1
WBGene00017467	-0.0014592	7.33776	1.85716e-05	0.996562	1
WBGene00017468	-0.0536722	1.07875	0.00512463	0.942931	1
WBGene00017470	0.758001	0.816875	0.820924	0.36491	1
WBGene00017471	-0.0536216	1.00782	0.00531363	0.94189	1
WBGene00017472	0.0424187	5.98697	0.0771181	0.781242	1
WBGene00017475	-0.27511	0.652528	0.0669221	0.795872	1
WBGene00017478	-0.0199502	4.64452	0.00523064	0.942345	1
WBGene00017480	0.230454	3.8882	0.52787	0.467504	1
WBGene00017481	0.311758	1.4211	0.269418	0.603723	1
WBGene00017482	-0.00341119	6.86761	0.000230305	0.987892	1
WBGene00017483	0.0540954	2.9861	0.0181622	0.892796	1
WBGene00017484	-0.439566	3.78166	0.699527	0.402943	1
WBGene00017486	-3.94455	-0.557015	5.1148	0.0237227	1
WBGene00017487	0.347841	4.2888	0.952266	0.329143	1
WBGene00017488	-0.233844	-1.30462	1.27547e-09	0.999972	1
WBGene00017489	-0.0404089	2.22908	0.0132822	0.908248	1
WBGene00017490	-1.03133	3.45193	0.876274	0.349224	1
WBGene00017493	0.676047	-0.0728939	0.911243	0.339785	1
WBGene00017499	-0.722285	3.13281	0.405429	0.524299	1
WBGene00017500	-1.31601	3.46356	1.56421	0.21105	1
WBGene00017501	-1.22016	1.436	0.75526	0.384816	1
WBGene00017502	0.721007	1.72951	0.679185	0.409868	1
WBGene00017503	-0.262365	2.61253	0.256967	0.612212	1
WBGene00017504	-0.059122	4.11567	0.048937	0.824923	1
WBGene00017506	0.188021	3.34573	0.0923746	0.76118	1
WBGene00017507	-0.00826771	5.56491	0.00128394	0.971416	1
WBGene00017508	-0.0685109	0.353146	0.00887569	0.924942	1
WBGene00017509	-0.394376	1.06232	0.273191	0.601199	1
WBGene00017510	0.147724	1.20941	0.0855572	0.769903	1
WBGene00017511	0.218067	-0.909066	0.0254659	0.873212	1
WBGene00017512	-0.0753379	1.98921	0.0239612	0.876984	1
WBGene00017513	0.24584	3.76059	0.567454	0.451272	1
WBGene00017514	-0.0783465	1.44153	0.0197883	0.88813	1
WBGene00017515	0.391271	3.39055	1.17231	0.278927	1
WBGene00017530	-0.145094	1.38428	0.041911	0.83779	1
WBGene00017532	1.24561	0.602463	0.671297	0.4126	1
WBGene00017534	0.0452244	4.60545	0.0277039	0.867807	1
WBGene00017536	0.538229	5.1034	5.03271	0.024873	1
WBGene00017537	0.0533318	3.12399	0.0186151	0.891476	1
WBGene00017538	-0.0664133	0.449451	0.00397296	0.949741	1
WBGene00017543	2.19031	-1.13573	1.94475	0.163154	1
WBGene00017545	3.32253	-0.429403	5.55193	0.0184604	1
WBGene00017546	-0.048812	6.83932	0.0972229	0.755188	1
WBGene00017547	-0.135207	5.41971	0.645482	0.421732	1
WBGene00017548	-0.0688436	4.64367	0.0119879	0.912814	1
WBGene00017549	-0.0743422	0.911937	0.00922123	0.923499	1
WBGene00017556	-0.305202	0.783739	0.125291	0.723365	1
WBGene00017557	-0.0813373	7.11426	0.211731	0.645414	1
WBGene00017559	-0.878218	0.189317	0.490342	0.483775	1
WBGene00017560	3.44814	-1.06545	4.39399	0.0360659	1
WBGene00017563	-0.0615632	6.69245	0.187187	0.665268	1
WBGene00017565	-0.0566944	5.02057	0.0305559	0.861235	1
WBGene00017567	0.596479	2.53411	1.1071	0.292713	1
WBGene00017568	0.0475546	2.41242	0.00787068	0.929307	1
WBGene00017569	-0.284772	3.85124	0.674888	0.411353	1
WBGene00017571	0.114372	6.23608	0.491434	0.483289	1
WBGene00017574	0.0253818	2.54365	0.00263718	0.959044	1
WBGene00017576	-0.0513441	2.74771	0.0112081	0.915687	1
WBGene00017578	0.12487	3.74413	0.116244	0.733144	1
WBGene00017580	0.215256	3.05985	0.452311	0.501239	1
WBGene00017582	0.220166	7.23278	0.665165	0.414742	1
WBGene00017583	0.105155	5.2337	0.198947	0.655572	1
WBGene00017584	-1.03114	1.01036	0.544738	0.460476	1
WBGene00017586	0.513473	1.88711	0.625965	0.428839	1
WBGene00017587	0.71009	0.348132	0.270075	0.603281	1
WBGene00017589	0.100777	2.27952	0.0197993	0.888099	1
WBGene00017590	-2.53859	0.140227	2.76848	0.0961376	1
WBGene00017591	-0.177189	4.90143	0.267181	0.605229	1
WBGene00017592	-0.0621814	4.45686	0.0342741	0.853125	1
WBGene00017593	0.58064	0.167423	0.34304	0.558079	1
WBGene00017594	-0.240806	0.0248592	0.0922313	0.761359	1
WBGene00017597	0.0547382	4.47812	0.0293726	0.863922	1
WBGene00017598	-0.00265012	0.963453	1.79588e-05	0.996619	1
WBGene00017599	-0.184349	2.50096	0.179018	0.672218	1
WBGene00017600	-0.492133	5.43128	1.63285	0.201309	1
WBGene00017601	0.869686	-0.991769	0.31102	0.577055	1
WBGene00017605	0.131714	7.34068	0.661871	0.4159	1
WBGene00017606	0.200023	5.06242	0.625767	0.428912	1
WBGene00017607	-0.086375	5.4003	0.155957	0.692907	1
WBGene00017608	0.102978	5.1529	0.289247	0.590703	1
WBGene00017609	-0.0515366	2.08359	0.0170776	0.896027	1
WBGene00017611	-0.0385373	0.158327	0.00166645	0.967438	1
WBGene00017613	0.0739645	4.48438	0.0642744	0.799863	1
WBGene00017614	-1.07861	1.29026	2.71414	0.0994623	1
WBGene00017615	0.432608	-0.295656	0.167791	0.682082	1
WBGene00017616	0.645901	3.11079	1.43234	0.231383	1
WBGene00017618	-0.370455	1.75487	0.670058	0.413031	1
WBGene00017619	1.83043	0.316229	3.89013	0.0485707	1
WBGene00017620	0.239316	3.80304	0.586553	0.443755	1
WBGene00017621	0.156121	4.95511	0.235491	0.627482	1
WBGene00017625	0.110535	1.78588	0.0493512	0.824196	1
WBGene00017628	-0.737456	2.19403	2.73174	0.0983724	1
WBGene00017629	2.59637	0.35368	6.04005	0.0139849	1
WBGene00017632	2.75319	-0.967457	2.20828	0.137272	1
WBGene00017634	0.410425	1.40644	0.54448	0.460582	1
WBGene00017635	0.175339	2.13285	0.155629	0.693213	1
WBGene00017636	-1.22103	-0.924819	1.19066	0.275196	1
WBGene00017637	0.167367	3.95996	0.465532	0.49505	1
WBGene00017639	0.342386	3.79374	1.10614	0.292923	1
WBGene00017640	0.229116	3.91351	0.646906	0.421221	1
WBGene00017641	0.0763195	5.2261	0.0808642	0.77613	1
WBGene00017642	0.0347237	6.96448	0.0358144	0.849899	1
WBGene00017643	-0.0381087	5.7931	0.0562526	0.81252	1
WBGene00017644	-0.0173057	4.19667	0.00464144	0.945684	1
WBGene00017645	0.600031	-0.498798	0.43405	0.510008	1
WBGene00017646	-0.189279	5.00237	0.825503	0.363576	1
WBGene00017647	1.01268	-0.124746	0.948736	0.330041	1
WBGene00017648	-1.44938	0.273129	2.10473	0.146844	1
WBGene00017650	0.49714	0.513104	0.424157	0.51487	1
WBGene00017651	-0.718066	2.04544	3.05259	0.0806085	1
WBGene00017653	0.156891	4.72073	0.588689	0.442927	1
WBGene00017654	0.273194	0.456726	0.11806	0.731148	1
WBGene00017655	-0.824413	-0.497047	0.904692	0.341527	1
WBGene00017656	-0.111875	-0.320229	0.00943782	0.922609	1
WBGene00017657	-0.133468	6.81197	0.288748	0.591024	1
WBGene00017658	-1.47217	4.84802	4.57941	0.0323583	1
WBGene00017659	0.114782	7.49359	0.10171	0.749787	1
WBGene00017660	-0.437698	2.30917	0.622788	0.430013	1
WBGene00017661	-0.631226	1.99765	1.7653	0.183965	1
WBGene00017663	0.0993266	6.20397	0.366413	0.544966	1
WBGene00017664	-0.123005	-0.406374	0.0130542	0.909036	1
WBGene00017666	-0.0628104	0.646981	0.0120317	0.912656	1
WBGene00017667	-0.0482465	3.72605	0.0226274	0.88043	1
WBGene00017668	-0.895529	-0.822332	0.242956	0.622079	1
WBGene00017671	0.017971	7.78838	0.00553462	0.940696	1
WBGene00017672	0.983686	-0.676539	0.810479	0.367979	1
WBGene00017673	-0.449524	0.116761	0.177596	0.673447	1
WBGene00017674	1.26363	0.699075	2.57359	0.108661	1
WBGene00017675	0.0831468	7.73445	0.416335	0.518771	1
WBGene00017676	0.208667	4.9116	0.696454	0.403978	1
WBGene00017678	0.170428	4.82586	0.22537	0.634979	1
WBGene00017681	0.458192	3.45868	1.76784	0.183649	1
WBGene00017683	0.350956	4.45995	1.6444	0.199723	1
WBGene00017686	-0.0970344	7.27377	0.706619	0.400568	1
WBGene00017687	0.351172	5.2084	1.18964	0.275402	1
WBGene00017688	-0.421053	3.84283	1.89259	0.16891	1
WBGene00017690	0.326464	-0.433067	0.0850665	0.770545	1
WBGene00017692	0.204062	4.75109	0.496286	0.481137	1
WBGene00017694	-0.624173	1.09883	1.17308	0.278769	1
WBGene00017695	-0.884083	0.371813	1.00402	0.31634	1
WBGene00017696	-0.390033	4.02059	2.20019	0.137993	1
WBGene00017698	-0.0966861	5.80361	0.176469	0.674426	1
WBGene00017699	0.102268	6.87348	0.496211	0.48117	1
WBGene00017700	0.30169	0.428341	0.260066	0.610075	1
WBGene00017702	0.121111	4.44922	0.239576	0.624512	1
WBGene00017703	-0.160034	1.04454	0.0399485	0.841581	1
WBGene00017705	0.510871	2.83803	0.758271	0.38387	1
WBGene00017706	-0.917851	-0.777491	0.748347	0.387	1
WBGene00017708	-0.31828	2.75992	0.569206	0.450575	1
WBGene00017709	-1.9918	0.892783	6.71093	0.00958239	1
WBGene00017710	-0.328748	0.845459	0.337218	0.561439	1
WBGene00017711	-0.0249637	4.39699	0.00680038	0.934277	1
WBGene00017712	-0.248731	1.50263	0.0509957	0.82134	1
WBGene00017713	1.44266	-1.01908	0.886293	0.346484	1
WBGene00017714	0.0841556	-0.143274	0.0113323	0.915223	1
WBGene00017715	0.576555	1.95836	1.14618	0.284349	1
WBGene00017716	-1.35403	-0.441826	0.779549	0.377279	1
WBGene00017717	-0.260441	4.24677	0.565696	0.451974	1
WBGene00017718	-1.67145	-1.1207	1.45231	0.228158	1
WBGene00017719	-0.0874214	6.08966	0.25645	0.61257	1
WBGene00017720	-0.321272	2.11274	0.560998	0.453858	1
WBGene00017721	-1.42525	0.130284	1.43282	0.231305	1
WBGene00017724	0.256491	5.15124	0.863911	0.352647	1
WBGene00017726	-0.188215	2.67165	0.0720743	0.78834	1
WBGene00017727	-0.209646	7.35297	0.504229	0.477648	1
WBGene00017730	-0.544097	0.913046	0.711844	0.398832	1
WBGene00017732	-0.547741	0.938534	0.784925	0.375639	1
WBGene00017733	0.0327353	5.16711	0.0252553	0.873733	1
WBGene00017734	-0.191709	6.06837	1.44392	0.229506	1
WBGene00017735	-0.0170473	7.43048	0.00860479	0.926093	1
WBGene00017736	0.685233	0.613784	0.829527	0.362409	1
WBGene00017737	-0.188027	0.248647	0.111083	0.738914	1
WBGene00017738	0.525387	2.433	0.944623	0.331092	1
WBGene00017741	-0.0945286	4.40836	0.124578	0.724122	1
WBGene00017742	0.463787	3.54101	2.08233	0.149012	1
WBGene00017744	-0.457443	3.0283	1.4514	0.228303	1
WBGene00017745	-0.0402706	3.95173	0.0145184	0.904093	1
WBGene00017746	0.263788	4.57771	0.89419	0.344344	1
WBGene00017747	0.448538	2.9353	0.843361	0.358437	1
WBGene00017748	1.02962	1.27368	2.41413	0.120245	1
WBGene00017749	-0.0332289	5.45471	0.0565895	0.81197	1
WBGene00017750	-0.167901	1.63301	0.109045	0.741234	1
WBGene00017751	0.00619253	3.66211	0.000319813	0.985732	1
WBGene00017752	2.5877	-0.355172	2.81545	0.0933607	1
WBGene00017754	0.0327947	0.685917	0.00229319	0.961806	1
WBGene00017755	0.278883	5.15657	0.56563	0.452001	1
WBGene00017756	0.0262357	3.32895	0.00219112	0.962665	1
WBGene00017757	0.0589005	4.69171	0.0426424	0.8364	1
WBGene00017758	-0.179497	4.76317	0.655404	0.418187	1
WBGene00017759	-0.0972803	4.84592	0.125358	0.723295	1
WBGene00017760	0.134909	5.96441	0.491789	0.48313	1
WBGene00017761	0.369994	-0.000673564	0.169973	0.680136	1
WBGene00017762	0.702625	3.13564	1.42879	0.231961	1
WBGene00017763	-0.0026875	4.41172	0.000121358	0.99121	1
WBGene00017764	0.617442	1.17652	0.573801	0.448752	1
WBGene00017765	-0.181994	6.3644	0.903696	0.341793	1
WBGene00017766	-0.0100408	5.22886	0.00267509	0.958751	1
WBGene00017767	0.0448812	1.59668	0.00603707	0.938068	1
WBGene00017768	-0.00441059	5.59991	0.000871051	0.976455	1
WBGene00017769	0.0322886	4.97744	0.0232859	0.878716	1
WBGene00017770	0.21645	4.8788	0.791313	0.373703	1
WBGene00017771	0.0278616	0.918049	0.00158613	0.968232	1
WBGene00017772	-0.0364237	4.23515	0.00403373	0.949359	1
WBGene00017773	-0.112131	5.07719	0.154303	0.694457	1
WBGene00017774	0.135604	4.14163	0.143629	0.7047	1
WBGene00017775	0.125042	7.73932	0.790465	0.37396	1
WBGene00017776	0.158823	4.95023	0.660538	0.41637	1
WBGene00017777	-0.0721276	6.49902	0.286744	0.592315	1
WBGene00017778	-0.0823629	6.68798	0.314044	0.575209	1
WBGene00017779	1.01386	1.45673	2.40743	0.12076	1
WBGene00017781	0.0499427	1.86142	0.0137929	0.906509	1
WBGene00017782	-0.00737399	5.3201	0.00228423	0.961881	1
WBGene00017783	-0.718605	1.89125	1.86031	0.172589	1
WBGene00017784	0.0312154	2.06763	0.00319431	0.954929	1
WBGene00017785	-0.126849	5.82774	0.296767	0.585916	1
WBGene00017786	-0.0768055	5.20882	0.113981	0.735657	1
WBGene00017787	-0.432644	2.8347	1.2729	0.259223	1
WBGene00017788	-1.86367	0.0327539	4.34423	0.0371345	1
WBGene00017789	-0.153541	5.98248	0.425295	0.514307	1
WBGene00017790	0.238811	0.849312	0.0896359	0.76464	1
WBGene00017791	0.0492773	2.06021	0.00754758	0.930769	1
WBGene00017792	-0.143558	3.74993	0.17386	0.676704	1
WBGene00017794	0.908248	-0.162796	0.482436	0.487321	1
WBGene00017795	0.462384	3.65761	1.65933	0.197694	1
WBGene00017796	-0.101524	4.77628	0.136696	0.711588	1
WBGene00017797	0.0417028	6.29377	0.04677	0.828782	1
WBGene00017798	0.300402	1.4867	0.158632	0.690419	1
WBGene00017799	0.0962352	4.25851	0.194662	0.659064	1
WBGene00017800	-0.0373597	5.78662	0.0505426	0.822122	1
WBGene00017801	0.161144	4.40924	0.38644	0.534177	1
WBGene00017802	0.134915	-0.964065	0.0121973	0.912059	1
WBGene00017803	-0.348378	0.565129	0.1012	0.750395	1
WBGene00017804	-0.823647	0.570214	0.875313	0.349489	1
WBGene00017806	0.275563	-0.281201	0.0866029	0.768541	1
WBGene00017807	-0.727513	-0.419045	0.624721	0.429298	1
WBGene00017811	0.248087	5.65974	2.95934	0.0853828	1
WBGene00017813	-0.161778	5.7604	0.376561	0.539449	1
WBGene00017814	-0.231487	5.11829	0.836478	0.360406	1
WBGene00017816	0.0328484	6.13739	0.0209496	0.884916	1
WBGene00017817	2.51639	-0.984296	1.75793	0.184883	1
WBGene00017818	0.772311	2.63142	5.18195	0.0228227	1
WBGene00017819	0.333661	1.397	0.227582	0.633322	1
WBGene00017823	0.139704	1.06286	0.0439592	0.83393	1
WBGene00017824	-1.69159	0.45908	3.33774	0.0677076	1
WBGene00017825	0.183516	4.37531	0.534963	0.464528	1
WBGene00017826	-0.0153397	5.39251	0.00838707	0.927031	1
WBGene00017827	0.362008	3.37053	1.1161	0.290759	1
WBGene00017828	-0.0867299	4.43711	0.126529	0.722058	1
WBGene00017829	0.0178183	2.72643	0.00313544	0.955346	1
WBGene00017830	-0.0747776	5.50739	0.130804	0.7176	1
WBGene00017831	-0.255537	4.20886	1.17998	0.277359	1
WBGene00017832	0.0340181	2.59903	0.00496045	0.943851	1
WBGene00017833	0.0827365	-0.192548	0.00773304	0.929926	1
WBGene00017834	0.0182414	10.8351	0.0129159	0.909517	1
WBGene00017835	-0.0192112	-0.347336	0.000557279	0.981166	1
WBGene00017836	-0.070332	1.09943	0.0123832	0.911395	1
WBGene00017837	-0.0601151	4.83912	0.0645307	0.799473	1
WBGene00017838	-0.296785	5.06024	1.29562	0.255015	1
WBGene00017839	-0.897859	-0.545026	0.338092	0.560932	1
WBGene00017840	-0.431619	2.21628	0.863107	0.352871	1
WBGene00017841	0.556142	0.182552	0.335676	0.562336	1
WBGene00017842	0.428872	1.95415	0.58746	0.443403	1
WBGene00017843	1.02826	1.75542	0.823348	0.364203	1
WBGene00017848	-0.565374	-0.682592	0.186453	0.665885	1
WBGene00017850	0.371988	2.58326	1.0877	0.296982	1
WBGene00017851	-0.667543	0.261219	0.424819	0.514542	1
WBGene00017852	-0.0771103	8.02312	0.221284	0.638064	1
WBGene00017853	0.588548	-0.187359	0.466281	0.494703	1
WBGene00017854	0.522052	1.49374	0.488236	0.484715	1
WBGene00017855	-0.149741	5.77266	0.933187	0.334036	1
WBGene00017858	-0.0943004	4.48587	0.165374	0.684257	1
WBGene00017861	0.147491	3.93282	0.232052	0.630007	1
WBGene00017864	-0.121668	7.32469	0.566468	0.451666	1
WBGene00017865	0.356563	2.66183	0.362395	0.547179	1
WBGene00017866	0.114985	4.44229	0.100676	0.75102	1
WBGene00017867	0.324772	3.34956	0.355874	0.550807	1
WBGene00017868	-0.806878	2.05016	1.88919	0.169293	1
WBGene00017874	-0.0346362	5.69275	0.0286437	0.865604	1
WBGene00017879	-0.0763239	3.9211	0.0166847	0.897224	1
WBGene00017880	-0.450884	0.789387	0.307376	0.579295	1
WBGene00017881	0.0283532	3.60883	0.00145523	0.96957	1
WBGene00017885	-0.0804454	7.85167	0.27825	0.597851	1
WBGene00017886	0.098336	3.64694	0.125028	0.723644	1
WBGene00017887	-0.196302	4.69165	1.00877	0.315197	1
WBGene00017888	0.4261	3.22674	1.56851	0.210423	1
WBGene00017889	-0.054987	4.02982	0.0376306	0.846187	1
WBGene00017891	0.0885725	5.18467	0.123468	0.725303	1
WBGene00017892	0.359132	3.75609	0.556719	0.455585	1
WBGene00017893	-0.657642	0.50155	0.748893	0.386827	1
WBGene00017894	0.127084	3.35981	0.202507	0.652705	1
WBGene00017895	0.185978	5.49709	1.28372	0.257209	1
WBGene00017896	2.37245	-0.964133	1.81972	0.177346	1
WBGene00017898	-0.102521	4.87066	0.12657	0.722015	1
WBGene00017900	-0.153553	6.39336	0.858669	0.354111	1
WBGene00017901	0.135114	4.61656	0.343211	0.557982	1
WBGene00017904	0.00951631	5.70048	0.00211712	0.963301	1
WBGene00017905	0.299468	1.87929	0.428712	0.512622	1
WBGene00017906	-0.341771	-0.31278	0.111394	0.738562	1
WBGene00017907	0.00900083	1.58043	0.000330445	0.985497	1
WBGene00017908	0.0698834	4.32865	0.0431461	0.83545	1
WBGene00017909	0.221636	1.5152	0.247319	0.618969	1
WBGene00017911	-0.607329	-0.708946	0.171222	0.679028	1
WBGene00017912	-0.415662	-1.23674	0.0251179	0.874074	1
WBGene00017914	0.163991	3.10732	0.149083	0.699413	1
WBGene00017916	-0.126274	4.07668	0.20015	0.654599	1
WBGene00017919	-0.249707	3.45977	0.674577	0.41146	1
WBGene00017920	0.101615	7.29908	0.61138	0.434269	1
WBGene00017921	-0.283673	1.7074	0.382731	0.536145	1
WBGene00017923	0.120968	4.76851	0.323332	0.569612	1
WBGene00017924	0.171358	3.00358	0.3799	0.537657	1
WBGene00017925	-0.130424	6.80884	0.668105	0.413713	1
WBGene00017926	-0.178359	4.79017	0.629981	0.427362	1
WBGene00017928	-0.149549	6.70796	1.08632	0.297288	1
WBGene00017929	0.0533185	5.92817	0.0824815	0.773962	1
WBGene00017930	1.81667	-0.654641	1.25089	0.263384	1
WBGene00017931	0.164129	4.77921	0.504621	0.477477	1
WBGene00017934	0.555485	5.79162	3.93175	0.0473826	1
WBGene00017936	-0.0159164	2.19861	0.00107742	0.973815	1
WBGene00017937	-0.769184	1.60406	0.885059	0.34682	1
WBGene00017938	0.164293	3.35411	0.205717	0.650145	1
WBGene00017939	0.162395	2.98052	0.222633	0.637041	1
WBGene00017945	-0.696127	0.621049	0.893463	0.34454	1
WBGene00017947	-0.0380976	4.02623	0.0170494	0.896113	1
WBGene00017948	-0.231089	3.92477	0.314293	0.575058	1
WBGene00017949	-1.01471	-1.00319	0.767886	0.380872	1
WBGene00017950	0.225377	4.86542	0.405329	0.52435	1
WBGene00017951	0.00834789	6.61497	0.00328442	0.954298	1
WBGene00017952	-0.0983392	0.0629922	0.0157181	0.900229	1
WBGene00017954	-0.212663	3.75759	0.461139	0.497092	1
WBGene00017955	-0.186615	-0.601326	0.0167995	0.896873	1
WBGene00017957	-0.179082	3.65317	0.21801	0.640561	1
WBGene00017961	0.084548	4.56909	0.141984	0.706317	1
WBGene00017964	0.133957	6.97623	0.144369	0.703976	1
WBGene00017965	0.543759	1.71824	1.04728	0.306133	1
WBGene00017967	-0.188726	6.30602	2.22286	0.135981	1
WBGene00017968	-0.35454	5.32828	0.704513	0.401272	1
WBGene00017969	0.224696	4.82911	0.436931	0.508607	1
WBGene00017970	0.518377	6.38849	1.88554	0.169705	1
WBGene00017971	0.0138605	5.12423	0.00216371	0.962899	1
WBGene00017973	0.0906692	2.86214	0.0573713	0.8107	1
WBGene00017974	-0.0802816	4.29689	0.132494	0.715861	1
WBGene00017975	0.401342	2.09178	0.872798	0.350182	1
WBGene00017976	-0.732219	1.35309	2.07705	0.149529	1
WBGene00017977	0.352787	-0.0889388	0.133377	0.714956	1
WBGene00017978	4.53216	-0.621898	6.4895	0.0108513	1
WBGene00017979	0.106232	6.82415	0.276228	0.599184	1
WBGene00017980	0.0958486	6.18634	0.184845	0.667242	1
WBGene00017981	-0.317066	5.37047	2.71842	0.099196	1
WBGene00017982	-0.354635	4.88653	1.42713	0.232233	1
WBGene00017983	0.207157	3.87963	0.617218	0.432083	1
WBGene00017984	-0.0797171	6.73808	0.181464	0.670118	1
WBGene00017985	-0.728346	2.04091	0.909534	0.340238	1
WBGene00017986	0.567345	3.97296	0.965075	0.325911	1
WBGene00017988	0.0385601	6.53565	0.0697507	0.7917	1
WBGene00017989	0.0289014	5.79406	0.0446879	0.832579	1
WBGene00017990	-0.152879	3.9325	0.158413	0.690622	1
WBGene00017991	0.0542281	0.743592	0.00403309	0.949363	1
WBGene00017992	-0.164112	3.76075	0.515711	0.472677	1
WBGene00017993	-0.128144	7.13944	1.14257	0.285111	1
WBGene00017995	-1.22795	0.0687446	1.70154	0.192087	1
WBGene00017996	-0.00718789	5.21283	0.00124723	0.971828	1
WBGene00017997	-0.0378576	6.34462	0.0415343	0.83851	1
WBGene00017998	0.7166	0.967465	0.532829	0.46542	1
WBGene00017999	-0.182966	4.03736	0.591758	0.44174	1
WBGene00018002	-0.0522166	1.01719	0.00681939	0.934186	1
WBGene00018005	0.412422	1.36778	0.633108	0.426218	1
WBGene00018006	-0.00380431	4.61147	0.000212647	0.988365	1
WBGene00018007	-0.144343	6.54937	0.948907	0.329998	1
WBGene00018008	0.00404788	6.86076	0.00109006	0.973662	1
WBGene00018009	-0.0779817	3.9997	0.0783809	0.779504	1
WBGene00018010	0.050772	2.24761	0.0065953	0.935274	1
WBGene00018011	0.262893	5.85706	2.2481	0.133778	1
WBGene00018013	0.00856211	4.7335	0.00175772	0.966558	1
WBGene00018014	0.126163	2.69123	0.135991	0.7123	1
WBGene00018015	-0.0251776	3.48452	0.00654767	0.935507	1
WBGene00018016	0.0769395	3.10939	0.0228671	0.879803	1
WBGene00018017	-0.0705661	6.51867	0.33437	0.563097	1
WBGene00018018	-0.103369	6.20789	0.5125	0.474059	1
WBGene00018021	-0.302215	-0.973946	0.0645606	0.799428	1
WBGene00018023	0.980133	1.59174	4.91509	0.026623	1
WBGene00018024	0.135954	6.95199	0.259407	0.610528	1
WBGene00018025	0.903616	1.96599	2.05308	0.151898	1
WBGene00018026	-0.216827	0.251021	0.061247	0.804536	1
WBGene00018030	0.167951	-0.850488	0.00607557	0.937871	1
WBGene00018031	0.301949	1.42533	0.183119	0.668706	1
WBGene00018033	-0.42867	3.0723	1.53272	0.215705	1
WBGene00018034	0.390974	-1.03482	0.0368819	0.847706	1
WBGene00018035	-0.212466	3.58993	0.506307	0.476742	1
WBGene00018036	0.382826	5.83346	1.32527	0.249649	1
WBGene00018037	0.132011	3.24604	0.13036	0.71806	1
WBGene00018038	0.311253	0.244197	0.170283	0.679861	1
WBGene00018040	1.31525	-0.0644903	1.55894	0.21182	1
WBGene00018041	-0.100093	2.63586	0.0769296	0.781502	1
WBGene00018042	0.145272	3.27443	0.204331	0.651248	1
WBGene00018043	0.878498	0.561306	1.14529	0.284537	1
WBGene00018044	0.13726	6.28796	0.723367	0.395042	1
WBGene00018045	-0.245475	2.32298	0.391144	0.531699	1
WBGene00018046	-0.459976	2.75455	2.22834	0.1355	1
WBGene00018050	1.46478	-0.458085	2.68992	0.100985	1
WBGene00018051	-0.15582	7.59015	0.695829	0.404189	1
WBGene00018052	0.258723	1.5103	0.133262	0.715074	1
WBGene00018053	1.75286	-0.82856	2.86074	0.0907655	1
WBGene00018055	-0.655123	-0.986805	0.214698	0.64311	1
WBGene00018056	1.23505	-0.677279	0.828615	0.362673	1
WBGene00018057	1.31371	0.912961	2.19831	0.138162	1
WBGene00018060	0.0283447	4.90261	0.0183447	0.892262	1
WBGene00018061	0.174962	4.10444	0.697946	0.403475	1
WBGene00018064	-0.0861327	4.67269	0.162234	0.687108	1
WBGene00018065	0.0147306	0.903753	0.000183151	0.989202	1
WBGene00018067	0.179393	1.25313	0.0620548	0.803277	1
WBGene00018068	0.518023	2.31071	0.925969	0.335913	1
WBGene00018069	0.84165	0.576728	0.80546	0.369466	1
WBGene00018070	-0.149568	2.16044	0.139223	0.709055	1
WBGene00018071	-0.260136	3.26292	0.607321	0.435798	1
WBGene00018072	0.00731857	4.62969	0.000952567	0.975378	1
WBGene00018073	0.0408876	5.5766	0.0229715	0.879531	1
WBGene00018074	-0.174937	2.03692	0.233296	0.629091	1
WBGene00018075	-0.236919	4.87622	1.33464	0.247981	1
WBGene00018076	-0.248877	3.24632	0.611937	0.434059	1
WBGene00018077	-0.0165711	2.42456	0.00201621	0.964185	1
WBGene00018078	-0.416951	1.61766	0.87387	0.349886	1
WBGene00018085	-0.217668	2.06266	0.228528	0.632617	1
WBGene00018088	0.0997818	2.8119	0.0682096	0.793962	1
WBGene00018089	0.695648	1.62704	2.06792	0.150427	1
WBGene00018090	0.0846953	6.42683	0.235168	0.627718	1
WBGene00018099	-0.129844	1.8787	0.0352056	0.851165	1
WBGene00018100	0.127034	5.41778	0.30214	0.582544	1
WBGene00018102	-0.21581	5.06967	0.767725	0.380922	1
WBGene00018103	-0.229757	3.59626	0.349123	0.55461	1
WBGene00018104	-0.276442	4.346	0.405375	0.524327	1
WBGene00018108	-0.250617	3.48007	0.571954	0.449484	1
WBGene00018112	0.451809	1.25018	0.734722	0.391357	1
WBGene00018113	0.438706	0.862545	0.162869	0.686528	1
WBGene00018114	-1.30084	0.770229	1.79043	0.180874	1
WBGene00018115	0.0207083	2.35152	0.00252742	0.959904	1
WBGene00018117	0.406188	5.54084	2.60971	0.106211	1
WBGene00018118	0.486857	1.15372	0.48006	0.488395	1
WBGene00018131	-0.0965425	6.34387	0.603248	0.437342	1
WBGene00018132	0.0989116	1.72819	0.03873	0.843985	1
WBGene00018136	0.300201	3.29857	0.305193	0.580645	1
WBGene00018137	-0.0733671	3.75761	0.0537079	0.816732	1
WBGene00018138	0.112392	-0.0805387	0.016715	0.897131	1
WBGene00018140	0.0272807	3.38126	0.0152698	0.901655	1
WBGene00018141	-1.59758	-0.57582	1.67785	0.19521	1
WBGene00018142	0.711253	-0.282427	0.470593	0.492714	1
WBGene00018143	0.923138	-0.0173134	0.318166	0.572712	1
WBGene00018144	-0.0848437	2.60188	0.0534077	0.817236	1
WBGene00018145	-0.0455536	9.74209	0.0293542	0.863964	1
WBGene00018146	-0.249897	4.42236	0.726907	0.393887	1
WBGene00018148	-0.101822	-0.111118	0.0192765	0.889577	1
WBGene00018149	-0.125801	5.22774	0.454242	0.500327	1
WBGene00018150	-0.0504227	5.45613	0.0894592	0.764866	1
WBGene00018151	-0.330282	4.04105	1.98233	0.159145	1
WBGene00018152	0.114798	7.92097	0.303461	0.581721	1
WBGene00018153	-1.24361	1.14597	2.26211	0.132573	1
WBGene00018154	-0.147329	6.53267	0.92379	0.336482	1
WBGene00018155	-0.108001	-1.28068	0.00940451	0.922745	1
WBGene00018156	0.160828	5.86918	1.01831	0.31292	1
WBGene00018157	0.308915	0.224758	0.0958895	0.756819	1
WBGene00018159	-0.196743	3.64187	0.314765	0.574771	1
WBGene00018160	-0.0181974	5.29537	0.00770327	0.930061	1
WBGene00018161	0.192954	5.83741	1.09812	0.294678	1
WBGene00018164	-0.0134889	6.75153	0.00843781	0.926811	1
WBGene00018165	0.519678	-0.134701	0.200067	0.654667	1
WBGene00018166	-1.17749	-0.458093	1.62052	0.20302	1
WBGene00018172	0.683234	-1.18531	0.191075	0.662024	1
WBGene00018174	-0.0867326	3.34092	0.0277082	0.867797	1
WBGene00018175	0.268714	2.94868	0.453781	0.500545	1
WBGene00018179	3.29511	-0.951846	4.16927	0.0411636	1
WBGene00018180	1.15075	-1.32742	0.992776	0.319065	1
WBGene00018181	0.0166234	4.74784	0.00503659	0.943422	1
WBGene00018184	-0.351504	2.83605	0.866764	0.351853	1
WBGene00018187	0.111223	5.5897	0.412197	0.520857	1
WBGene00018188	0.232853	1.46081	0.142932	0.705383	1
WBGene00018189	-0.887225	-0.329568	0.429644	0.512164	1
WBGene00018191	-0.678713	2.11628	2.05706	0.151502	1
WBGene00018193	0.0241934	8.3619	0.00962142	0.921862	1
WBGene00018195	-0.626756	4.17386	2.34955	0.125319	1
WBGene00018200	-0.0990951	3.43127	0.0387705	0.843904	1
WBGene00018201	0.270406	-0.749781	0.0720281	0.788406	1
WBGene00018203	-1.10119	0.0113778	0.93084	0.334645	1
WBGene00018204	0.0556759	5.32996	0.031726	0.85863	1
WBGene00018205	0.221876	-0.622351	0.0194056	0.88921	1
WBGene00018206	0.444628	2.97222	0.997254	0.317976	1
WBGene00018207	0.710472	-0.237928	0.694307	0.404703	1
WBGene00018208	-0.142012	6.24009	0.786065	0.375293	1
WBGene00018209	-0.511644	0.0492752	0.251701	0.61588	1
WBGene00018210	0.155997	3.92743	0.274221	0.600514	1
WBGene00018211	2.89964	-0.553366	4.23191	0.0396707	1
WBGene00018212	-0.807088	1.88913	2.29942	0.129422	1
WBGene00018213	-0.258041	3.19743	0.466549	0.494579	1
WBGene00018214	-0.398924	3.46342	2.09829	0.147464	1
WBGene00018215	-0.0195877	2.55792	0.00214515	0.963059	1
WBGene00018216	-0.167452	4.55637	0.64111	0.423309	1
WBGene00018217	-0.0814789	3.29128	0.0447788	0.832411	1
WBGene00018218	0.0449553	5.80265	0.0646564	0.799282	1
WBGene00018219	1.0502	0.855003	2.03244	0.153974	1
WBGene00018221	-0.340361	3.64993	0.967677	0.32526	1
WBGene00018222	0.293765	2.25058	0.30408	0.581336	1
WBGene00018223	0.353413	-0.185519	0.0750169	0.784168	1
WBGene00018226	0.156909	5.52548	0.459578	0.497821	1
WBGene00018227	-0.151669	0.189364	0.0366559	0.848167	1
WBGene00018228	-1.72466	-1.22638	1.92971	0.16479	1
WBGene00018229	0.0814869	1.57196	0.0278766	0.867399	1
WBGene00018230	0.156841	4.13064	0.271322	0.602447	1
WBGene00018232	-0.464383	8.02061	3.50217	0.0612884	1
WBGene00018233	-0.151672	4.04008	0.143118	0.705201	1
WBGene00018237	-0.00508133	9.775	0.000222551	0.988097	1
WBGene00018238	0.0478135	5.85029	0.0709256	0.789994	1
WBGene00018239	0.185635	3.63583	0.541997	0.461606	1
WBGene00018240	1.45073	-0.56097	2.54433	0.110691	1
WBGene00018241	-1.18023	1.3584	1.67991	0.194936	1
WBGene00018242	-0.387003	-0.741569	0.142636	0.705675	1
WBGene00018249	0.127803	4.58524	0.29757	0.58541	1
WBGene00018250	-0.155984	2.43287	0.132595	0.715756	1
WBGene00018251	-0.612701	1.11132	0.889865	0.345514	1
WBGene00018252	-0.189334	4.34168	0.52847	0.467251	1
WBGene00018253	0.329143	-0.644604	0.0741706	0.785358	1
WBGene00018254	-2.10743	-0.68628	5.27217	0.021669	1
WBGene00018255	0.880015	2.1233	1.51139	0.218927	1
WBGene00018256	-1.43624	-0.347178	1.16918	0.279571	1
WBGene00018257	-0.0307303	5.33096	0.0151527	0.902031	1
WBGene00018258	0.645846	3.30482	2.03043	0.154177	1
WBGene00018259	0.350979	5.22463	1.51909	0.217757	1
WBGene00018260	0.0802305	5.15289	0.103949	0.747141	1
WBGene00018261	0.798815	1.83355	2.04167	0.153041	1
WBGene00018262	-0.0767029	4.31443	0.056419	0.812248	1
WBGene00018264	0.417984	3.12475	1.15359	0.282799	1
WBGene00018265	0.0964715	4.5754	0.216709	0.641559	1
WBGene00018266	0.183262	4.55275	0.347078	0.555772	1
WBGene00018268	-0.112583	4.87798	0.051631	0.820249	1
WBGene00018269	-0.0430876	5.02744	0.0292485	0.864207	1
WBGene00018270	-0.0939611	4.43136	0.169609	0.680459	1
WBGene00018271	-0.341503	5.8111	1.68469	0.194303	1
WBGene00018272	-0.107312	-0.18441	0.0130828	0.908937	1
WBGene00018273	1.0298	-0.273033	0.795203	0.372531	1
WBGene00018274	0.0219751	4.7677	0.00577999	0.939398	1
WBGene00018275	0.164221	0.361877	0.0439899	0.833872	1
WBGene00018279	-0.293113	-0.103406	0.10761	0.742882	1
WBGene00018280	-0.544377	0.720655	0.447821	0.503372	1
WBGene00018281	0.0691484	4.98937	0.100721	0.750966	1
WBGene00018282	0.213751	-0.291958	0.0593005	0.807605	1
WBGene00018283	0.501808	0.851999	0.558079	0.455035	1
WBGene00018285	-0.00140074	8.76703	0.000134869	0.990734	1
WBGene00018286	-0.493316	2.40603	0.794206	0.372831	1
WBGene00018288	0.536704	3.1622	1.38535	0.239193	1
WBGene00018290	0.223486	5.58629	1.00162	0.316918	1
WBGene00018292	-1.67648	-0.762312	1.2052	0.272284	1
WBGene00018293	0.0524956	1.0699	0.00804401	0.928535	1
WBGene00018294	0.00203026	8.36328	0.000162326	0.989835	1
WBGene00018295	-0.0819743	0.0090254	0.00335507	0.95381	1
WBGene00018297	-0.484775	3.82426	0.199982	0.654736	1
WBGene00018298	-0.101377	3.71534	0.132408	0.715949	1
WBGene00018300	-0.23202	-0.579746	0.072315	0.787996	1
WBGene00018301	-0.199975	-0.401046	0.0259253	0.872083	1
WBGene00018302	0.172569	4.39407	0.255641	0.613131	1
WBGene00018303	0.77888	4.84885	2.76562	0.0963095	1
WBGene00018304	0.205708	3.92903	0.280633	0.596286	1
WBGene00018305	-0.21973	5.45536	1.37431	0.241073	1
WBGene00018307	0.485564	0.157003	0.171838	0.678483	1
WBGene00018310	-0.995195	1.89729	1.78976	0.180955	1
WBGene00018311	-0.228168	3.60053	0.513301	0.473714	1
WBGene00018313	0.607988	-0.789393	0.286789	0.592286	1
WBGene00018314	-0.357739	0.136666	0.142661	0.70565	1
WBGene00018315	-0.621832	-0.895628	0.245521	0.620247	1
WBGene00018316	-0.0575268	6.78701	0.122452	0.726391	1
WBGene00018317	-0.0899702	5.84142	0.274373	0.600413	1
WBGene00018318	0.270507	3.98938	0.779384	0.37733	1
WBGene00018319	-0.0787559	6.16534	0.340354	0.559625	1
WBGene00018321	-0.10738	4.39835	0.212684	0.644672	1
WBGene00018323	0.0406006	-0.0998223	0.00334155	0.953903	1
WBGene00018327	-0.488519	-0.259544	0.670867	0.412749	1
WBGene00018328	-0.827065	2.08577	3.79396	0.0514379	1
WBGene00018330	0.150009	5.81172	0.830822	0.362035	1
WBGene00018332	-2.53088	-1.21885	3.16033	0.075448	1
WBGene00018333	0.83472	-0.619111	0.524567	0.4689	1
WBGene00018334	-0.197268	2.28435	0.249136	0.617684	1
WBGene00018335	-0.120707	2.10557	0.0507552	0.821754	1
WBGene00018337	-0.458271	2.44061	1.39617	0.237366	1
WBGene00018338	0.07454	1.74628	0.0230372	0.87936	1
WBGene00018339	-0.0902275	7.85707	0.491564	0.483231	1
WBGene00018340	-0.0433552	1.85188	0.0120335	0.912649	1
WBGene00018341	0.0336156	6.4887	0.0412933	0.838973	1
WBGene00018342	-1.73502	4.03713	8.82717	0.00296778	1
WBGene00018343	-0.516089	1.58444	0.28218	0.595276	1
WBGene00018344	0.248451	2.08546	0.296997	0.585771	1
WBGene00018345	-0.173615	3.41468	0.0863747	0.768838	1
WBGene00018346	-0.108312	5.13221	0.245784	0.620059	1
WBGene00018347	-0.416532	-0.528376	0.153593	0.695125	1
WBGene00018348	1.29628	0.886161	2.85643	0.0910092	1
WBGene00018349	-0.0756434	6.81701	0.240308	0.623984	1
WBGene00018350	0.109152	7.59237	0.150018	0.698519	1
WBGene00018351	0.0702829	4.51617	0.126799	0.721774	1
WBGene00018352	-0.236871	1.27782	0.0776021	0.780574	1
WBGene00018353	-0.047384	3.19236	0.00819465	0.927871	1
WBGene00018354	0.0117903	1.59206	0.000468245	0.982736	1
WBGene00018355	-0.0362012	2.74468	0.00830684	0.92738	1
WBGene00018356	-0.370203	4.07656	1.61704	0.203505	1
WBGene00018357	0.315124	3.43365	0.800335	0.370993	1
WBGene00018358	1.00163	1.15213	2.3405	0.126049	1
WBGene00018359	3.7042	-1.24872	3.21386	0.0730168	1
WBGene00018360	-2.69435	-0.947614	4.36628	0.036657	1
WBGene00018361	-0.0917542	5.57512	0.208261	0.648134	1
WBGene00018362	0.0735845	6.53509	0.107766	0.742702	1
WBGene00018363	-0.458645	1.47015	0.635182	0.425461	1
WBGene00018364	-0.0438959	5.81726	0.0767069	0.781811	1
WBGene00018365	-0.821092	0.479924	1.24504	0.264503	1
WBGene00018366	0.267982	2.96956	0.600405	0.438424	1
WBGene00018367	0.0888503	4.11262	0.0722666	0.788065	1
WBGene00018369	0.103163	5.22129	0.11722	0.732069	1
WBGene00018370	0.0173067	3.32254	0.00255102	0.959718	1
WBGene00018371	-0.117226	5.97598	0.336945	0.561598	1
WBGene00018373	0.0432567	6.00336	0.0431204	0.835499	1
WBGene00018374	0.0793246	5.98527	0.0800023	0.777294	1
WBGene00018375	-0.319513	0.790155	0.204944	0.650759	1
WBGene00018376	-0.164206	5.22486	0.619175	0.431354	1
WBGene00018377	-0.140291	-0.324898	0.00145474	0.969575	1
WBGene00018383	0.259938	0.932211	0.120271	0.728741	1
WBGene00018384	0.0204309	6.55953	0.00517816	0.942634	1
WBGene00018385	-0.381629	0.733116	0.271606	0.602257	1
WBGene00018386	0.344879	3.6273	1.07964	0.298777	1
WBGene00018390	0.157425	4.46288	0.320139	0.571524	1
WBGene00018391	-0.0627425	5.06649	0.0783488	0.779548	1
WBGene00018392	0.041345	2.81846	0.0202593	0.886815	1
WBGene00018393	0.150498	5.04559	0.288681	0.591067	1
WBGene00018394	-0.214914	0.312683	0.110092	0.740039	1
WBGene00018395	0.0494746	7.51379	0.116246	0.733142	1
WBGene00018397	0.887622	0.256541	0.665748	0.414538	1
WBGene00018398	0.399857	5.24987	1.85205	0.173545	1
WBGene00018399	-0.78304	3.25255	3.98784	0.0458297	1
WBGene00018400	0.211364	3.7665	0.324582	0.568867	1
WBGene00018402	0.545614	3.27156	2.40632	0.120846	1
WBGene00018403	-0.42533	2.85743	1.28243	0.257447	1
WBGene00018404	0.980181	0.174266	1.297	0.254762	1
WBGene00018405	0.266471	5.19657	0.775407	0.378549	1
WBGene00018406	-1.90979	-1.17834	1.22531	0.268322	1
WBGene00018407	-0.0611415	2.97533	0.0208365	0.885225	1
WBGene00018408	0.122996	3.96078	0.179274	0.671998	1
WBGene00018409	0.00494535	5.15557	0.00042253	0.9836	1
WBGene00018411	-0.541222	-0.986325	0.146423	0.701978	1
WBGene00018413	0.220426	3.73089	0.628091	0.428056	1
WBGene00018414	-0.00880586	0.443732	7.85191e-05	0.99293	1
WBGene00018415	-0.112024	4.01794	0.160776	0.688443	1
WBGene00018417	-0.0551939	5.57333	0.107904	0.742543	1
WBGene00018418	-1.10604	0.690422	1.94298	0.163345	1
WBGene00018419	0.165367	4.11577	0.573478	0.44888	1
WBGene00018420	0.0173426	6.03902	0.00992194	0.920655	1
WBGene00018421	0.0896048	5.15382	0.224046	0.635974	1
WBGene00018422	-0.149884	3.62728	0.262506	0.608403	1
WBGene00018423	-0.0274275	1.79285	0.00316606	0.955129	1
WBGene00018424	0.287346	5.53529	0.182548	0.669193	1
WBGene00018425	0.228486	-0.827179	0.0362608	0.848978	1
WBGene00018426	-0.00932602	7.50225	0.00634145	0.936529	1
WBGene00018427	0.398766	1.78043	0.280477	0.596389	1
WBGene00018428	1.18271	-0.902715	1.16171	0.281112	1
WBGene00018429	-0.0686902	1.06788	0.00761925	0.930442	1
WBGene00018430	0.484038	1.86117	1.06444	0.302205	1
WBGene00018431	0.0126162	3.86637	0.00116496	0.972772	1
WBGene00018432	0.147333	-0.327083	0.0216072	0.883137	1
WBGene00018434	1.22774	-0.064887	1.65137	0.198773	1
WBGene00018435	-0.240285	3.76875	0.513538	0.473611	1
WBGene00018436	2.18731	-0.929806	1.29337	0.255428	1
WBGene00018437	1.06727	-0.684756	0.447072	0.503729	1
WBGene00018438	1.85214	0.592715	2.15892	0.141744	1
WBGene00018446	-0.0803374	1.36327	0.0141793	0.905214	1
WBGene00018447	1.70858	-0.0564448	1.67286	0.195876	1
WBGene00018456	0.321459	0.922347	0.223589	0.636319	1
WBGene00018462	0.0825952	3.31333	0.0558556	0.813171	1
WBGene00018465	-0.298385	5.20846	0.812291	0.367444	1
WBGene00018466	0.84126	2.83502	2.29118	0.130111	1
WBGene00018467	-0.0687225	5.20893	0.0763884	0.782253	1
WBGene00018468	-0.174104	8.83565	0.51915	0.471205	1
WBGene00018470	0.142582	2.42482	0.0733463	0.786525	1
WBGene00018472	-0.248787	0.824907	0.137742	0.710537	1
WBGene00018473	0.0684506	3.8408	0.0490226	0.824773	1
WBGene00018474	0.0556573	4.39853	0.0365374	0.84841	1
WBGene00018475	-0.195003	4.9738	0.946577	0.330592	1
WBGene00018476	-0.269737	0.502748	0.063981	0.800311	1
WBGene00018478	-1.20013	-0.690156	1.11517	0.29096	1
WBGene00018480	2.39946	-0.622751	2.3717	0.123552	1
WBGene00018481	-0.318561	5.48696	3.90874	0.0480357	1
WBGene00018482	-0.0320483	6.54342	0.056056	0.812842	1
WBGene00018483	0.288925	3.17018	0.277808	0.598142	1
WBGene00018484	1.0362	-0.23905	1.07359	0.300136	1
WBGene00018485	-0.101115	5.28032	0.29144	0.589299	1
WBGene00018486	-0.357103	3.31043	1.06003	0.303208	1
WBGene00018487	-2.01072	-0.379962	3.37069	0.0663661	1
WBGene00018488	-0.155879	5.00244	0.471605	0.49225	1
WBGene00018489	0.175411	0.341989	0.0198098	0.88807	1
WBGene00018491	0.0325225	7.59653	0.0458188	0.830505	1
WBGene00018492	-0.157125	1.97367	0.0909479	0.762976	1
WBGene00018508	-0.148982	7.17383	0.601944	0.437837	1
WBGene00018509	-0.0287294	6.55079	0.0337013	0.854344	1
WBGene00018510	-0.0811825	2.16811	0.0305067	0.861346	1
WBGene00018511	-0.00984756	4.11046	0.00171711	0.966947	1
WBGene00018512	0.0392417	6.8959	0.0574688	0.810542	1
WBGene00018513	0.0710062	3.00195	0.0641949	0.799985	1
WBGene00018514	0.240562	2.29114	0.214758	0.643064	1
WBGene00018515	0.220055	-0.0400625	0.0740367	0.785547	1
WBGene00018516	0.219507	4.50406	0.764837	0.381819	1
WBGene00018517	1.09157	-0.202781	1.10617	0.292916	1
WBGene00018518	0.0635173	6.48707	0.190893	0.662174	1
WBGene00018519	0.0513563	9.49972	0.118051	0.731158	1
WBGene00018520	-0.00450913	6.80174	0.000437213	0.983318	1
WBGene00018521	1.19978	1.48777	8.87746	0.00288713	1
WBGene00018522	-0.219714	6.98367	1.53953	0.214688	1
WBGene00018523	0.331579	2.96775	0.677622	0.410407	1
WBGene00018527	0.04498	1.45565	0.0114848	0.914656	1
WBGene00018532	-0.0625505	6.42248	0.0956308	0.757137	1
WBGene00018533	-0.0200495	5.11167	0.0154124	0.901199	1
WBGene00018534	1.07666	-0.462401	0.420056	0.516909	1
WBGene00018535	-0.184861	-0.241838	0.020935	0.884956	1
WBGene00018536	1.31853	-0.398505	0.880207	0.348145	1
WBGene00018538	0.483234	5.61331	0.961749	0.326747	1
WBGene00018539	0.988856	2.42759	2.91045	0.0880073	1
WBGene00018541	-0.0844784	0.342341	0.00833893	0.92724	1
WBGene00018542	1.57805	-0.558111	2.22323	0.135948	1
WBGene00018543	0.0110452	2.18407	0.000649544	0.979667	1
WBGene00018544	0.878161	0.087358	0.724709	0.394604	1
WBGene00018545	-0.994107	-1.27839	0.351332	0.55336	1
WBGene00018547	-0.0874464	3.93766	0.111317	0.73865	1
WBGene00018548	2.98275	-0.646578	3.13994	0.0763967	1
WBGene00018560	-0.379481	-0.0415982	0.275418	0.59972	1
WBGene00018561	0.0440518	1.89494	0.00730772	0.931876	1
WBGene00018562	0.0396867	2.9937	0.0145335	0.904044	1
WBGene00018563	1.21524	-0.985824	0.438647	0.507776	1
WBGene00018564	0.0620093	6.91625	0.178617	0.672565	1
WBGene00018565	0.155664	0.689313	0.0251018	0.874114	1
WBGene00018566	0.13177	4.24358	0.101794	0.749687	1
WBGene00018568	0.0556042	2.62393	0.0167149	0.897131	1
WBGene00018569	0.276052	3.20599	0.621719	0.430409	1
WBGene00018571	-3.85405	-0.439234	5.68533	0.0171073	1
WBGene00018572	-0.202694	1.09137	0.0485915	0.825532	1
WBGene00018576	-0.219398	3.75433	0.322211	0.570282	1
WBGene00018578	0.0966966	2.23897	0.0811672	0.775722	1
WBGene00018579	-0.0332299	4.45281	0.0242598	0.876226	1
WBGene00018582	0.0772435	4.91094	0.0772527	0.781056	1
WBGene00018585	0.01588	3.21661	0.0018219	0.965954	1
WBGene00018586	0.0811703	7.06212	0.342646	0.558306	1
WBGene00018587	0.597593	2.86833	1.50498	0.219907	1
WBGene00018589	0.386001	-0.711599	0.0597088	0.806957	1
WBGene00018590	0.155189	5.78664	0.391669	0.531424	1
WBGene00018591	0.223668	1.41469	0.122241	0.726616	1
WBGene00018593	-0.175681	2.1135	0.105195	0.745682	1
WBGene00018594	0.217231	3.60417	0.428887	0.512535	1
WBGene00018595	-0.0788151	1.79449	0.0156727	0.900373	1
WBGene00018596	-0.519791	-0.299271	0.125224	0.723436	1
WBGene00018598	-0.0291367	3.11202	0.00914264	0.923825	1
WBGene00018599	0.0970092	4.2208	0.0884773	0.766122	1
WBGene00018602	-0.165482	5.54277	0.245048	0.620583	1
WBGene00018603	-0.156159	1.48577	0.0747024	0.784609	1
WBGene00018604	-0.0104365	6.87913	0.00508329	0.943161	1
WBGene00018606	2.3866	-0.238217	4.56414	0.032648	1
WBGene00018607	0.309722	5.05251	0.847803	0.357175	1
WBGene00018608	0.053721	0.788033	0.00628809	0.936796	1
WBGene00018609	-0.182708	5.27994	1.00367	0.316425	1
WBGene00018610	-0.202017	8.87177	1.26421	0.260855	1
WBGene00018611	0.094757	5.51772	0.208552	0.647905	1
WBGene00018612	0.0795936	5.73298	0.200895	0.653999	1
WBGene00018613	-0.0686139	2.22127	0.0115789	0.914309	1
WBGene00018614	-0.0206042	3.62296	0.0030893	0.955675	1
WBGene00018615	0.36012	2.53255	0.649532	0.42028	1
WBGene00018616	-0.582304	-1.15561	0.126558	0.722028	1
WBGene00018621	0.825779	1.87631	2.56228	0.10944	1
WBGene00018622	0.381535	3.43246	1.48009	0.22376	1
WBGene00018624	-0.473223	1.12263	0.798264	0.371613	1
WBGene00018625	-0.167266	6.1692	1.07528	0.299757	1
WBGene00018626	-0.629381	1.75477	1.62546	0.202332	1
WBGene00018627	0.197172	-0.637356	0.0219469	0.882228	1
WBGene00018628	-0.159876	-0.445312	0.0312439	0.859697	1
WBGene00018630	0.451776	-0.351102	0.153184	0.695511	1
WBGene00018632	-0.244637	4.35419	0.988245	0.320172	1
WBGene00018634	0.219721	1.5227	0.182371	0.669343	1
WBGene00018635	-0.112181	4.17323	0.162646	0.686732	1
WBGene00018636	-0.0287329	3.0406	0.00565856	0.940037	1
WBGene00018637	0.281504	4.40922	0.875217	0.349515	1
WBGene00018638	-0.205261	5.81076	2.49587	0.114146	1
WBGene00018639	-0.518844	3.87808	4.27976	0.0385689	1
WBGene00018640	1.01223	-0.325191	1.25614	0.262382	1
WBGene00018641	0.736926	1.21725	1.74791	0.18614	1
WBGene00018645	-0.0147135	0.40962	0.00039494	0.984145	1
WBGene00018646	0.483067	-0.225605	0.155037	0.693768	1
WBGene00018653	0.175742	0.802111	0.0616715	0.803873	1
WBGene00018654	0.366201	1.75914	0.53606	0.46407	1
WBGene00018655	0.607358	-0.174031	0.457445	0.498821	1
WBGene00018656	-0.35193	2.71894	0.760123	0.38329	1
WBGene00018657	0.0281922	6.25709	0.0368868	0.847696	1
WBGene00018659	0.283481	1.83576	0.30029	0.583701	1
WBGene00018660	-0.926238	0.495641	1.44278	0.22969	1
WBGene00018661	-0.786608	0.0989544	0.517897	0.47174	1
WBGene00018665	0.0736931	1.73159	0.00904463	0.924233	1
WBGene00018667	-0.442572	0.885766	0.584321	0.444623	1
WBGene00018668	-0.596276	1.24968	0.836342	0.360445	1
WBGene00018669	-0.249365	1.24466	0.112592	0.737212	1
WBGene00018671	1.2663	-0.5122	1.13367	0.286994	1
WBGene00018672	-0.124302	5.86727	0.371717	0.54207	1
WBGene00018674	-0.0835596	3.94703	0.103186	0.748039	1
WBGene00018675	0.141511	-0.194146	0.00826649	0.927556	1
WBGene00018678	0.101352	3.82502	0.176535	0.674368	1
WBGene00018679	0.186513	4.55789	0.54407	0.460751	1
WBGene00018680	0.302416	2.69645	1.01494	0.313723	1
WBGene00018681	0.0210807	5.96261	0.00767403	0.930193	1
WBGene00018682	-0.0425623	1.22148	0.0071006	0.932846	1
WBGene00018683	0.371676	-0.329969	0.19125	0.661878	1
WBGene00018684	0.585817	-0.317645	0.548153	0.459073	1
WBGene00018689	0.0121248	1.89976	0.000571505	0.980927	1
WBGene00018692	0.0461652	2.89443	0.0138257	0.906398	1
WBGene00018693	2.88962	-0.79464	3.45989	0.0628743	1
WBGene00018694	0.737616	0.787184	1.26296	0.261092	1
WBGene00018696	-0.0622196	4.27968	0.0395707	0.842322	1
WBGene00018697	-0.444309	4.36631	4.08978	0.0431433	1
WBGene00018698	0.282167	3.01275	0.392493	0.530992	1
WBGene00018700	0.107349	6.98388	0.86445	0.352496	1
WBGene00018701	-0.135211	7.57988	0.766621	0.381264	1
WBGene00018702	0.330122	3.70666	0.523668	0.469281	1
WBGene00018703	-0.112719	4.43533	0.356082	0.55069	1
WBGene00018704	-0.0568827	4.80927	0.0392055	0.843042	1
WBGene00018706	3.71571	-0.367043	9.53475	0.00201618	1
WBGene00018707	-0.203732	3.12103	0.150119	0.698422	1
WBGene00018708	0.747077	-0.159022	0.410365	0.521784	1
WBGene00018709	-3.78613	-1.38011	7.00603	0.00812356	1
WBGene00018710	0.0147017	7.86144	0.00754883	0.930764	1
WBGene00018713	-0.947427	-0.911868	0.326939	0.567467	1
WBGene00018714	-0.0669998	4.47899	0.0784187	0.779452	1
WBGene00018715	-0.728617	0.740739	1.14032	0.285585	1
WBGene00018716	0.592638	2.70353	2.41601	0.1201	1
WBGene00018717	0.137925	2.46041	0.138848	0.709429	1
WBGene00018718	0.116445	2.13459	0.0518668	0.819846	1
WBGene00018719	0.0187868	3.27991	0.00633117	0.93658	1
WBGene00018720	-0.390351	-0.503916	0.111113	0.73888	1
WBGene00018721	0.191464	3.02131	0.368036	0.544077	1
WBGene00018723	0.0746816	1.99483	0.00734799	0.931689	1
WBGene00018724	-0.0441146	4.81196	0.00810577	0.928262	1
WBGene00018725	0.216492	1.14689	0.0658601	0.797463	1
WBGene00018727	-0.13975	1.25002	0.0496482	0.823677	1
WBGene00018728	-0.152539	2.98432	0.177302	0.673702	1
WBGene00018729	0.0227177	6.40689	0.00371704	0.951385	1
WBGene00018730	0.040846	5.69753	0.014784	0.903224	1
WBGene00018731	-0.17245	8.56833	0.366731	0.544791	1
WBGene00018732	-0.0748315	4.72235	0.0509974	0.821337	1
WBGene00018734	-0.0152836	5.69465	0.00500791	0.943583	1
WBGene00018735	-0.611684	3.66743	3.06924	0.079787	1
WBGene00018736	0.135065	1.65006	0.0515127	0.820452	1
WBGene00018737	-0.212794	1.16758	0.07704	0.78135	1
WBGene00018738	-0.28861	0.112187	0.10613	0.744594	1
WBGene00018739	0.0513961	5.8298	0.0705809	0.790493	1
WBGene00018740	-0.24807	5.062	1.29528	0.255077	1
WBGene00018741	0.121505	0.662663	0.024913	0.874584	1
WBGene00018742	-0.770833	1.18576	1.2609	0.26148	1
WBGene00018743	-0.0579393	3.68704	0.0258591	0.872245	1
WBGene00018744	0.26408	3.73778	0.517017	0.472117	1
WBGene00018746	1.65374	0.152859	1.14525	0.284546	1
WBGene00018747	0.00946633	2.45378	0.00068895	0.97906	1
WBGene00018748	-0.218018	4.51002	0.843852	0.358297	1
WBGene00018750	0.105894	5.26066	0.155648	0.693195	1
WBGene00018755	-0.0942779	3.57485	0.0755877	0.783368	1
WBGene00018756	-0.0122205	7.78049	0.00509262	0.943109	1
WBGene00018757	-0.146537	5.88483	0.637866	0.424485	1
WBGene00018758	-0.182066	4.99426	0.352236	0.55285	1
WBGene00018760	-0.249437	3.09352	0.229568	0.631845	1
WBGene00018761	0.985707	-0.180181	0.518067	0.471668	1
WBGene00018762	0.221842	4.67339	0.712083	0.398753	1
WBGene00018763	-0.385957	5.11506	2.25374	0.133292	1
WBGene00018764	0.0776108	9.06011	0.345512	0.556665	1
WBGene00018765	0.112549	4.06207	0.356439	0.55049	1
WBGene00018766	0.0912871	1.68767	0.0325865	0.856746	1
WBGene00018768	-0.45615	-1.13753	0.134152	0.714166	1
WBGene00018769	-0.0818599	4.82707	0.148863	0.699624	1
WBGene00018771	0.746752	2.54545	2.36725	0.123905	1
WBGene00018772	-0.254655	1.495	0.394864	0.529753	1
WBGene00018773	-0.0701301	-0.18196	0.00487297	0.944348	1
WBGene00018774	0.0721056	1.27758	0.0142499	0.90498	1
WBGene00018776	0.0682573	7.45918	0.108863	0.741443	1
WBGene00018777	0.139856	3.80038	0.414302	0.519794	1
WBGene00018778	0.0169474	6.20105	0.00686344	0.933974	1
WBGene00018779	-0.409929	1.03278	0.463634	0.49593	1
WBGene00018781	0.00567421	4.38883	0.000287408	0.986474	1
WBGene00018782	-0.128797	8.8384	0.502244	0.478516	1
WBGene00018783	-2.2017	0.051636	6.18189	0.0129065	1
WBGene00018784	0.211938	5.82807	0.902133	0.34221	1
WBGene00018785	-0.200644	3.18717	0.42406	0.514918	1
WBGene00018786	0.110045	2.91773	0.0873833	0.76753	1
WBGene00018787	0.146232	3.18521	0.169542	0.680519	1
WBGene00018788	-0.0153694	5.90154	0.00429019	0.947776	1
WBGene00018789	-0.135391	0.921399	0.0299159	0.862681	1
WBGene00018791	-0.276135	2.24646	0.423707	0.515093	1
WBGene00018793	-0.144947	4.05494	0.375392	0.54008	1
WBGene00018794	-0.022062	5.40374	0.0135726	0.907255	1
WBGene00018795	0.239914	3.22195	0.440502	0.50688	1
WBGene00018797	0.0949339	4.24169	0.22785	0.633122	1
WBGene00018798	0.326577	1.78774	0.354423	0.55162	1
WBGene00018802	-0.015477	6.10633	0.00889142	0.924875	1
WBGene00018803	-0.149682	7.89402	0.619962	0.431062	1
WBGene00018804	0.0458869	4.5516	0.0373519	0.84675	1
WBGene00018805	-0.323459	-0.153727	0.104396	0.746617	1
WBGene00018806	0.0771354	2.1893	0.0166959	0.897189	1
WBGene00018808	0.621788	1.02701	0.220837	0.638403	1
WBGene00018811	-0.411908	6.16522	1.65488	0.198296	1
WBGene00018812	0.135719	6.97369	0.466248	0.494719	1
WBGene00018814	0.0847861	4.32675	0.0890988	0.765326	1
WBGene00018819	-0.0854536	5.38008	0.166175	0.683534	1
WBGene00018823	-0.0459248	6.36447	0.0242591	0.876228	1
WBGene00018827	0.127065	3.51666	0.192879	0.660531	1
WBGene00018830	0.257445	3.97849	0.70125	0.402364	1
WBGene00018831	-0.227278	3.29899	0.526758	0.467973	1
WBGene00018833	0.351063	0.971478	0.219744	0.639235	1
WBGene00018834	-0.900559	0.167974	0.894174	0.344349	1
WBGene00018835	0.232859	1.71481	0.273494	0.600997	1
WBGene00018836	-0.304177	3.9843	0.920179	0.337428	1
WBGene00018837	-0.0268801	7.17274	0.0212244	0.884169	1
WBGene00018839	0.43818	0.299815	0.492605	0.482768	1
WBGene00018840	1.09032	-1.05356	0.605959	0.436313	1
WBGene00018841	-0.659591	-0.768042	0.130334	0.718086	1
WBGene00018842	0.223805	0.959497	0.072007	0.788437	1
WBGene00018844	-0.0754647	1.71538	0.0197968	0.888106	1
WBGene00018845	0.0803387	0.107418	0.00553125	0.940714	1
WBGene00018846	-0.290661	10.9915	2.42329	0.119544	1
WBGene00018847	0.0718467	6.85392	0.282839	0.594846	1
WBGene00018848	-0.112051	5.0073	0.1971	0.657072	1
WBGene00018849	0.0632034	8.08792	0.279871	0.596786	1
WBGene00018850	0.920536	1.71446	2.34792	0.12545	1
WBGene00018851	0.207768	-0.349217	0.0506549	0.821928	1
WBGene00018853	-0.039801	3.24034	0.0121031	0.912398	1
WBGene00018854	0.0868751	4.43256	0.0981427	0.75407	1
WBGene00018855	-0.973764	1.56198	3.29572	0.0694605	1
WBGene00018857	0.201776	5.19545	0.878838	0.34852	1
WBGene00018859	0.213459	-0.177583	0.0611992	0.80461	1
WBGene00018860	0.397703	3.42851	1.24147	0.265188	1
WBGene00018861	0.124731	1.84829	0.0599038	0.806648	1
WBGene00018863	0.171627	4.0122	0.652464	0.419233	1
WBGene00018864	0.155978	5.60303	0.909703	0.340193	1
WBGene00018866	-0.00645802	6.22999	0.000979467	0.975033	1
WBGene00018867	0.0470586	1.32401	0.00555354	0.940595	1
WBGene00018868	0.300434	1.01641	0.126832	0.72174	1
WBGene00018869	0.0225527	7.2018	0.0216291	0.883078	1
WBGene00018870	-4.19423	-0.71531	2.35704	0.124719	1
WBGene00018871	-0.0868168	2.48874	0.0728619	0.787215	1
WBGene00018872	-0.117848	7.33462	0.603845	0.437115	1
WBGene00018873	-2.45276	0.125541	4.29213	0.0382892	1
WBGene00018874	-0.128992	3.59013	0.157726	0.691259	1
WBGene00018877	-0.201834	-0.00141033	0.0337645	0.854209	1
WBGene00018878	-0.0771456	6.00206	0.171937	0.678396	1
WBGene00018879	0.47348	2.02816	1.05026	0.305446	1
WBGene00018880	0.205441	0.98767	0.148622	0.699856	1
WBGene00018881	0.548032	-0.918588	0.178428	0.672727	1
WBGene00018885	1.12594	2.84157	2.50622	0.113398	1
WBGene00018886	0.285555	4.9144	2.25015	0.133601	1
WBGene00018890	-0.0570217	6.5605	0.179865	0.671489	1
WBGene00018891	-0.0560182	5.63868	0.12066	0.72832	1
WBGene00018892	-0.027034	7.13579	0.0275328	0.868212	1
WBGene00018893	0.355457	5.32707	1.9201	0.165846	1
WBGene00018896	4.88717	-1.14559	7.92047	0.00488786	1
WBGene00018897	0.256113	3.9909	0.678436	0.410126	1
WBGene00018898	-0.0514789	8.73618	0.044248	0.833393	1
WBGene00018899	2.64406	-0.333419	2.77949	0.0954788	1
WBGene00018900	0.0408831	4.62643	0.0151334	0.902093	1
WBGene00018901	-0.847748	1.02314	2.81733	0.0932512	1
WBGene00018902	0.289464	2.53114	0.573818	0.448746	1
WBGene00018903	-0.536403	1.08685	0.767842	0.380886	1
WBGene00018904	-0.2155	4.01649	0.603943	0.437077	1
WBGene00018906	0.336703	1.58336	0.307138	0.579442	1
WBGene00018907	0.481979	2.65171	0.547649	0.45928	1
WBGene00018908	0.377737	2.19381	0.793927	0.372915	1
WBGene00018909	0.0807494	3.75891	0.152924	0.695756	1
WBGene00018910	-0.163162	1.41023	0.025183	0.873912	1
WBGene00018920	-0.24664	-0.0304577	0.0787493	0.779	1
WBGene00018921	0.174121	4.99755	0.334808	0.562841	1
WBGene00018923	0.110702	3.30833	0.132353	0.716004	1
WBGene00018924	0.0698718	0.665042	0.00651462	0.93567	1
WBGene00018925	-0.102169	4.63127	0.162842	0.686553	1
WBGene00018926	0.298322	0.447859	0.110079	0.740054	1
WBGene00018928	-0.373513	1.63276	0.540978	0.462028	1
WBGene00018930	-0.134242	0.475353	0.0196821	0.888428	1
WBGene00018931	-0.261354	3.80205	0.447195	0.50367	1
WBGene00018932	0.0198387	3.52887	0.00500891	0.943578	1
WBGene00018934	-0.185108	6.19079	2.06468	0.150747	1
WBGene00018935	-0.0884591	5.86882	0.230969	0.630806	1
WBGene00018937	-0.118855	1.71635	0.0427595	0.836179	1
WBGene00018938	1.06303	-0.968047	0.662563	0.415657	1
WBGene00018939	0.495724	2.14541	1.06365	0.302385	1
WBGene00018946	0.223895	1.31305	0.188001	0.664586	1
WBGene00018948	-0.0750812	2.83875	0.0192677	0.889602	1
WBGene00018949	-2.05874	-0.70638	2.81575	0.0933432	1
WBGene00018950	-0.341211	2.23751	0.299364	0.584281	1
WBGene00018951	-0.552434	3.31047	3.53384	0.0601283	1
WBGene00018952	0.0744831	5.01499	0.0774483	0.780786	1
WBGene00018953	0.00332184	8.51504	0.000706472	0.978795	1
WBGene00018954	0.235584	3.25527	0.427164	0.513384	1
WBGene00018955	-0.208447	3.16464	0.323025	0.569795	1
WBGene00018957	0.136442	2.24313	0.0800537	0.777225	1
WBGene00018958	-0.0626649	4.97363	0.0556334	0.813536	1
WBGene00018959	-0.00586706	4.36623	0.000765908	0.977921	1
WBGene00018960	-0.101203	5.13338	0.294651	0.587255	1
WBGene00018961	0.155209	2.87171	0.19598	0.657985	1
WBGene00018963	0.0240267	7.78765	0.0338312	0.854066	1
WBGene00018964	0.148763	2.59508	0.187081	0.665357	1
WBGene00018965	2.18817	-0.194092	2.27442	0.131524	1
WBGene00018966	0.111646	4.79352	0.166693	0.683068	1
WBGene00018967	-0.0363127	7.14149	0.0607468	0.805319	1
WBGene00018968	-0.213289	0.724784	0.0562978	0.812446	1
WBGene00018969	0.345364	3.51189	0.915036	0.338782	1
WBGene00018971	-0.117782	2.71099	0.0369264	0.847615	1
WBGene00018972	0.36171	0.271385	0.248169	0.618367	1
WBGene00018973	0.192235	-0.709263	0.0252917	0.873642	1
WBGene00018974	0.0211941	5.9642	0.019222	0.889732	1
WBGene00018975	-0.000921237	6.90101	1.74499e-05	0.996667	1
WBGene00018976	-0.0861643	4.35872	0.101355	0.75021	1
WBGene00018984	-0.251823	4.13002	0.572696	0.449189	1
WBGene00018985	-0.546211	2.22007	1.74012	0.187123	1
WBGene00018986	0.261944	2.44807	0.510842	0.474775	1
WBGene00018987	-0.0336603	4.36633	0.0127503	0.910096	1
WBGene00018988	-0.0372763	1.81196	0.00225202	0.96215	1
WBGene00018989	-0.413939	2.73015	1.6338	0.201178	1
WBGene00018990	-0.100809	4.88784	0.204553	0.65107	1
WBGene00018991	0.632169	2.91516	2.02573	0.154654	1
WBGene00018995	0.104676	5.05732	0.385135	0.534868	1
WBGene00018996	0.0602595	4.15645	0.0786847	0.779088	1
WBGene00018997	0.0688354	4.38804	0.0394898	0.842482	1
WBGene00018998	0.186928	4.05532	0.541981	0.461613	1
WBGene00018999	-0.197089	1.86147	0.117484	0.731779	1
WBGene00019001	-0.0406402	6.96865	0.0729144	0.78714	1
WBGene00019002	-0.0355624	3.00768	0.00736131	0.931627	1
WBGene00019003	0.0579375	5.24416	0.0741819	0.785342	1
WBGene00019004	0.146719	5.56847	0.816534	0.366195	1
WBGene00019005	-0.253029	4.72111	1.65311	0.198536	1
WBGene00019006	-0.0282511	5.58613	0.0218276	0.882547	1
WBGene00019007	-0.354185	3.84126	1.62384	0.202557	1
WBGene00019008	0.180434	3.83852	0.465159	0.495223	1
WBGene00019009	0.510383	3.20662	2.25473	0.133207	1
WBGene00019011	0.16725	3.89536	0.48259	0.487251	1
WBGene00019012	-0.168412	1.90134	0.147354	0.701077	1
WBGene00019013	0.73127	1.91499	1.22443	0.268493	1
WBGene00019014	-0.0370766	3.73816	0.0153646	0.901352	1
WBGene00019017	-0.104611	7.01451	0.103795	0.747322	1
WBGene00019018	0.068093	6.57914	0.147775	0.700671	1
WBGene00019019	0.155592	1.93388	0.0877145	0.767103	1
WBGene00019020	-0.478224	3.63497	1.93147	0.164598	1
WBGene00019021	0.336185	-0.215925	0.0508687	0.821558	1
WBGene00019022	-0.41503	2.84922	0.543408	0.461024	1
WBGene00019023	-0.800457	1.59988	2.42872	0.11913	1
WBGene00019024	0.908722	-0.707611	0.503117	0.478134	1
WBGene00019025	0.799859	1.17652	1.169	0.279606	1
WBGene00019027	-0.201352	-0.114389	0.0401643	0.84116	1
WBGene00019029	-0.0403213	-0.238355	0.00205231	0.963866	1
WBGene00019030	0.256436	2.74971	0.220276	0.63883	1
WBGene00019032	-0.957107	-0.135234	1.00715	0.315587	1
WBGene00019035	-1.5244	-0.722898	1.51284	0.218707	1
WBGene00019036	-1.43913	0.0463494	1.94358	0.16328	1
WBGene00019037	0.282437	-0.101058	0.0354843	0.850585	1
WBGene00019047	0.0329251	3.04779	0.0120504	0.912588	1
WBGene00019048	0.0996736	3.23624	0.147816	0.700631	1
WBGene00019051	0.118347	-1.08278	0.012483	0.91104	1
WBGene00019054	0.0579404	0.152699	0.00544341	0.941186	1
WBGene00019055	-0.056473	4.0212	0.0492664	0.824345	1
WBGene00019057	-0.11591	3.56923	0.0764256	0.782201	1
WBGene00019058	-0.249936	1.86168	0.140855	0.707433	1
WBGene00019060	-0.0682682	5.53403	0.0373657	0.846722	1
WBGene00019061	-0.0688132	8.03963	0.135944	0.712347	1
WBGene00019063	-3.50706	-0.809979	4.18135	0.040871	1
WBGene00019064	0.411775	9.06157	0.587442	0.44341	1
WBGene00019067	-0.105315	1.99811	0.0288457	0.865136	1
WBGene00019068	0.530349	4.50888	1.21428	0.270486	1
WBGene00019069	-0.203347	1.95903	0.237994	0.625659	1
WBGene00019070	-0.121673	2.29784	0.0791765	0.778417	1
WBGene00019074	-0.0841547	5.15967	0.183672	0.668237	1
WBGene00019075	0.163099	4.24525	0.37114	0.542383	1
WBGene00019076	-0.37883	2.9052	1.12218	0.289449	1
WBGene00019077	0.107834	4.83869	0.252538	0.615293	1
WBGene00019079	0.141346	5.1271	0.367323	0.544467	1
WBGene00019081	1.0687	-0.633471	0.856318	0.354771	1
WBGene00019082	-0.156548	1.70411	0.0955703	0.757212	1
WBGene00019083	2.39682	-1.36692	2.63242	0.104702	1
WBGene00019084	1.15965	-0.0462306	1.29085	0.255891	1
WBGene00019085	-1.64329	-1.41424	0.938578	0.332644	1
WBGene00019086	-2.03025	-1.11493	1.82223	0.177048	1
WBGene00019087	0.695213	3.32992	2.79921	0.0943109	1
WBGene00019089	-0.124654	-0.713595	3.49168e-10	0.999985	1
WBGene00019090	-0.175063	2.28626	0.0906134	0.763399	1
WBGene00019092	-0.0725713	3.94161	0.0788348	0.778883	1
WBGene00019094	1.1398	-0.178911	1.03761	0.308379	1
WBGene00019097	-0.085978	5.17754	0.13127	0.717119	1
WBGene00019098	-1.45544	-0.371323	1.3304	0.248734	1
WBGene00019099	-0.708725	-0.41868	0.276288	0.599145	1
WBGene00019100	-0.291015	1.38874	0.209794	0.646929	1
WBGene00019101	0.583037	3.83285	0.85069	0.356357	1
WBGene00019102	-0.114704	4.32863	0.310278	0.57751	1
WBGene00019103	-0.393286	1.57918	0.509202	0.475484	1
WBGene00019104	1.20144	-0.850223	1.03669	0.308593	1
WBGene00019105	0.264825	3.77743	0.33522	0.562601	1
WBGene00019106	1.94415	-0.394302	2.24562	0.133994	1
WBGene00019108	-0.0487611	3.15891	0.0198715	0.887897	1
WBGene00019109	-0.167051	1.11884	0.0703502	0.790828	1
WBGene00019111	-0.0865213	1.12806	0.0259707	0.871972	1
WBGene00019112	-1.50541	-0.903541	0.990659	0.319581	1
WBGene00019113	-0.0220799	4.04875	0.00447533	0.946663	1
WBGene00019115	-0.0296192	3.16445	0.00531123	0.941903	1
WBGene00019116	0.0423895	3.56517	0.016073	0.899115	1
WBGene00019118	-0.0499803	5.6856	0.0578396	0.809944	1
WBGene00019120	-0.104858	6.01751	0.565185	0.452179	1
WBGene00019121	0.0625832	5.97286	0.199924	0.654782	1
WBGene00019122	-0.174823	3.94452	0.532009	0.465763	1
WBGene00019124	0.0779795	7.03725	0.363445	0.546599	1
WBGene00019125	-0.144368	3.33324	0.174252	0.67636	1
WBGene00019127	0.172582	6.73126	1.2909	0.255882	1
WBGene00019128	0.00415034	3.16931	0.000211409	0.988399	1
WBGene00019129	0.41249	2.21684	0.569261	0.450553	1
WBGene00019130	0.1644	2.88298	0.449809	0.502425	1
WBGene00019132	0.570875	-0.92786	0.136389	0.711898	1
WBGene00019136	-0.0747479	1.69524	0.0127062	0.910251	1
WBGene00019139	-0.4085	0.896978	0.306214	0.580013	1
WBGene00019140	-0.747096	1.19159	1.11085	0.291898	1
WBGene00019141	0.410231	2.13587	0.970295	0.324607	1
WBGene00019142	0.0630963	1.78911	0.0124547	0.91114	1
WBGene00019143	-0.00153725	4.04651	3.98958e-05	0.99496	1
WBGene00019144	0.161942	0.627816	0.0412419	0.839072	1
WBGene00019145	-0.580098	-0.512439	0.222441	0.637186	1
WBGene00019146	0.328614	4.89306	0.254039	0.614245	1
WBGene00019148	-0.769157	-0.17643	0.412671	0.520617	1
WBGene00019149	-0.857336	0.640418	1.10944	0.292203	1
WBGene00019150	0.018549	1.12327	0.00124114	0.971897	1
WBGene00019153	0.258032	2.12666	0.161	0.688238	1
WBGene00019154	3.94782	-0.773067	4.05056	0.0441566	1
WBGene00019156	-0.213915	3.39924	0.354524	0.551563	1
WBGene00019157	0.0299575	6.70038	0.0223428	0.881179	1
WBGene00019158	0.0170594	5.89945	0.0141778	0.905219	1
WBGene00019160	0.484972	8.03936	1.52316	0.217142	1
WBGene00019162	-0.00775352	8.96265	0.00239161	0.960996	1
WBGene00019163	-0.107502	6.0755	0.359091	0.549012	1
WBGene00019164	-0.164236	3.27278	0.125637	0.723	1
WBGene00019165	-1.61512	-0.84613	2.2198	0.136251	1
WBGene00019166	0.0917966	5.44965	0.0944591	0.758583	1
WBGene00019167	-0.118721	4.62774	0.249129	0.617689	1
WBGene00019168	-0.152229	6.94674	1.01508	0.313689	1
WBGene00019169	0.480986	0.00503045	0.191174	0.661941	1
WBGene00019170	-0.321296	4.95789	2.75891	0.0967143	1
WBGene00019174	-1.79308	0.139767	2.71457	0.0994356	1
WBGene00019177	-0.243233	3.32474	0.498715	0.480065	1
WBGene00019180	0.0486906	4.61915	0.041037	0.839466	1
WBGene00019182	-0.143417	3.85291	0.308288	0.578733	1
WBGene00019183	-0.326788	1.64154	0.45766	0.49872	1
WBGene00019185	0.139907	4.85245	0.511844	0.474342	1
WBGene00019187	-0.294918	1.4661	0.210942	0.64603	1
WBGene00019188	-0.0224371	6.14603	0.0114192	0.914899	1
WBGene00019189	0.433434	0.409032	0.200543	0.654283	1
WBGene00019196	-0.120792	5.08158	0.383394	0.535792	1
WBGene00019197	0.0703339	-0.479748	0.00243641	0.960632	1
WBGene00019198	0.81688	-0.453537	0.72731	0.393757	1
WBGene00019199	-0.0733479	3.3855	0.0539341	0.816354	1
WBGene00019200	-0.0825897	1.33188	0.031397	0.859358	1
WBGene00019202	0.199804	0.707497	0.0633511	0.801276	1
WBGene00019203	-0.23428	3.19609	0.393369	0.530534	1
WBGene00019204	0.130206	5.36313	0.290862	0.589668	1
WBGene00019205	-0.096216	6.97569	0.277096	0.598611	1
WBGene00019207	0.0428547	6.06269	0.0515998	0.820303	1
WBGene00019209	0.163414	5.44989	0.724715	0.394602	1
WBGene00019211	-0.148772	5.85617	0.454232	0.500332	1
WBGene00019212	-0.402544	3.13222	1.30899	0.252577	1
WBGene00019213	-0.148244	3.45592	0.112901	0.736865	1
WBGene00019214	-0.300673	-0.249084	0.0525004	0.818768	1
WBGene00019215	1.22134	0.415414	1.32969	0.24886	1
WBGene00019216	-0.424992	-0.0659711	0.148922	0.699568	1
WBGene00019217	-0.0631514	6.05945	0.101243	0.750343	1
WBGene00019218	0.215875	3.97076	0.684689	0.407977	1
WBGene00019219	0.0621819	5.15204	0.0738451	0.785818	1
WBGene00019220	-0.22115	3.87777	0.671501	0.412529	1
WBGene00019221	0.274308	5.08067	2.20261	0.137778	1
WBGene00019224	-0.0348818	3.4734	0.0101292	0.919833	1
WBGene00019225	1.10231	3.53789	3.25311	0.0712882	1
WBGene00019226	0.716039	1.57943	1.26833	0.26008	1
WBGene00019227	-0.1451	3.61776	0.214988	0.642885	1
WBGene00019228	1.69222	-0.110719	2.33397	0.126579	1
WBGene00019229	0.105524	2.07719	0.0235716	0.87798	1
WBGene00019230	-0.18616	2.61484	0.195437	0.658429	1
WBGene00019231	-0.717204	0.203674	0.625979	0.428834	1
WBGene00019232	1.07705	2.04498	2.43902	0.11835	1
WBGene00019234	-0.029934	1.96379	0.00112974	0.973187	1
WBGene00019237	-0.0681256	6.84253	0.158891	0.69018	1
WBGene00019240	-0.296731	5.95283	3.80647	0.0510551	1
WBGene00019241	0.0666591	6.13491	0.141471	0.706823	1
WBGene00019242	-0.444821	-0.115538	0.159343	0.689763	1
WBGene00019243	0.350614	0.308738	0.135826	0.712466	1
WBGene00019244	0.128746	4.91582	0.348798	0.554795	1
WBGene00019245	0.069721	5.41518	0.141391	0.706902	1
WBGene00019246	-0.0406973	6.49973	0.0476241	0.82725	1
WBGene00019247	0.0682304	1.99489	0.00566008	0.940029	1
WBGene00019249	0.0125344	7.58207	0.00556346	0.940542	1
WBGene00019250	0.185219	5.13212	0.898541	0.343173	1
WBGene00019251	0.231209	-0.54804	0.0404483	0.840607	1
WBGene00019253	-0.877016	-0.162244	0.915776	0.338587	1
WBGene00019254	-0.498316	0.870954	0.484125	0.48656	1
WBGene00019259	0.0567308	6.42885	0.173127	0.677348	1
WBGene00019261	-0.0416892	6.52749	0.0169327	0.896467	1
WBGene00019262	-0.279258	-0.15915	0.116642	0.732706	1
WBGene00019263	-0.275106	4.73649	1.41364	0.234453	1
WBGene00019264	-0.300818	4.31485	1.45767	0.227302	1
WBGene00019265	0.330743	0.360315	0.115569	0.733891	1
WBGene00019266	-0.265046	2.41506	0.430682	0.511654	1
WBGene00019267	-1.53128	-0.765499	0.721124	0.395775	1
WBGene00019268	-0.00254519	3.25741	5.5389e-05	0.994062	1
WBGene00019269	-0.660649	0.618532	0.789736	0.37418	1
WBGene00019270	0.103583	3.6387	0.0785886	0.779219	1
WBGene00019272	-1.22924	-0.249572	0.788134	0.374665	1
WBGene00019273	0.197294	3.9978	0.228339	0.632758	1
WBGene00019274	0.201683	4.98808	1.13172	0.287409	1
WBGene00019275	-0.0325774	5.50912	0.0332929	0.855219	1
WBGene00019276	0.0700377	3.98468	0.0899403	0.764253	1
WBGene00019277	-0.0556205	2.52021	0.0208594	0.885163	1
WBGene00019279	0.0530224	3.33715	0.0215451	0.883304	1
WBGene00019280	-0.0562379	4.10182	0.027261	0.868858	1
WBGene00019284	-0.171154	6.40168	0.655881	0.418018	1
WBGene00019285	0.278002	2.80382	0.449173	0.502728	1
WBGene00019286	-0.712759	0.534837	1.28308	0.257328	1
WBGene00019287	0.00933857	1.22145	0.00025506	0.987258	1
WBGene00019288	-0.457063	-0.600726	0.291963	0.588966	1
WBGene00019289	-0.0427301	4.15489	0.0154612	0.901044	1
WBGene00019290	-0.220039	4.22882	0.372341	0.541731	1
WBGene00019293	0.421324	1.56016	0.430073	0.511953	1
WBGene00019294	-0.167349	5.8389	0.692025	0.405476	1
WBGene00019295	0.10214	4.4962	0.18845	0.66421	1
WBGene00019296	-0.0274398	4.39853	0.0150729	0.902288	1
WBGene00019298	-0.1345	7.74204	0.48637	0.485551	1
WBGene00019299	-0.136533	0.352731	0.0248309	0.874789	1
WBGene00019300	0.0357071	4.04062	0.0137857	0.906533	1
WBGene00019301	-0.020917	7.96141	0.0191016	0.890076	1
WBGene00019302	-0.174445	2.67601	0.158014	0.690992	1
WBGene00019303	-0.389826	1.91545	0.580169	0.446246	1
WBGene00019304	0.0945243	5.31489	0.214243	0.643462	1
WBGene00019305	-0.0889692	7.20693	0.38147	0.536818	1
WBGene00019312	0.292322	-0.220259	0.107999	0.742433	1
WBGene00019313	-0.762041	1.08564	1.18962	0.275406	1
WBGene00019315	0.41525	0.660045	0.348248	0.555106	1
WBGene00019316	0.524133	-0.477721	0.179742	0.671595	1
WBGene00019317	0.140208	2.41005	0.0905614	0.763465	1
WBGene00019318	0.250338	1.31772	0.147696	0.700747	1
WBGene00019319	-0.3445	0.529926	0.123616	0.725145	1
WBGene00019320	-0.604414	1.76415	0.954454	0.328588	1
WBGene00019321	-0.17799	1.89404	0.144395	0.70395	1
WBGene00019322	-0.172417	9.57822	1.69089	0.193484	1
WBGene00019323	-0.00835422	6.58425	0.0023703	0.96117	1
WBGene00019324	-0.0176208	6.08731	0.00532616	0.941822	1
WBGene00019326	0.0346406	6.10692	0.0361648	0.849175	1
WBGene00019327	0.0928096	10.658	0.177086	0.673889	1
WBGene00019328	0.025881	2.74097	0.00458964	0.945987	1
WBGene00019329	-0.717958	2.71414	3.1169	0.0774842	1
WBGene00019331	-0.613048	1.09344	0.425185	0.514361	1
WBGene00019332	-0.0618663	3.35861	0.0308663	0.860539	1
WBGene00019333	-0.0588828	5.89458	0.179442	0.671853	1
WBGene00019334	-0.0135463	5.71303	0.00652999	0.935594	1
WBGene00019337	-0.689006	-0.536429	0.173061	0.677405	1
WBGene00019338	4.27225	-0.822476	4.28331	0.0384883	1
WBGene00019339	0.0319677	1.04777	0.0032227	0.954729	1
WBGene00019341	-0.374758	-0.295774	0.0578321	0.809956	1
WBGene00019343	-0.231725	2.42774	0.211601	0.645516	1
WBGene00019344	0.0188017	2.97037	0.00217195	0.962829	1
WBGene00019345	0.0803633	1.97867	0.0302944	0.861824	1
WBGene00019346	-0.0434318	1.38072	0.0050039	0.943606	1
WBGene00019347	0.0279926	6.95739	0.0214149	0.883654	1
WBGene00019351	0.0330536	6.51308	0.0312752	0.859628	1
WBGene00019352	0.280774	1.11604	0.249541	0.617398	1
WBGene00019353	-0.134155	6.33579	0.901486	0.342384	1
WBGene00019355	0.347724	2.0814	0.682527	0.408718	1
WBGene00019357	-0.0596615	6.77668	0.0678847	0.794442	1
WBGene00019359	0.644537	-0.896539	0.196841	0.657283	1
WBGene00019360	0.808873	0.456116	0.904687	0.341528	1
WBGene00019361	-0.233592	3.89952	0.472514	0.491833	1
WBGene00019362	0.0281905	3.61982	0.00817726	0.927947	1
WBGene00019364	-0.31672	-0.494224	0.0992123	0.752777	1
WBGene00019365	-0.111163	5.44533	0.436915	0.508615	1
WBGene00019367	0.0222848	0.312731	0.000772199	0.977831	1
WBGene00019368	-1.23862	1.35497	1.57484	0.209506	1
WBGene00019369	0.799971	0.488195	0.584403	0.444591	1
WBGene00019370	-0.169194	1.94605	0.206209	0.649755	1
WBGene00019372	0.487019	-0.142619	0.173679	0.676862	1
WBGene00019373	-0.141441	3.77708	0.244936	0.620664	1
WBGene00019376	-0.176513	0.00489829	0.0227809	0.880028	1
WBGene00019380	0.0033958	5.48151	0.00023944	0.987654	1
WBGene00019381	0.0409159	6.51702	0.0349125	0.851779	1
WBGene00019386	-1.22473	0.185725	2.63955	0.104233	1
WBGene00019388	0.172574	1.22785	0.0681114	0.794107	1
WBGene00019389	-1.1067	1.48173	2.60027	0.106845	1
WBGene00019391	0.106118	0.972777	0.0213493	0.883831	1
WBGene00019393	-0.698921	-0.873136	0.208323	0.648085	1
WBGene00019394	0.0862789	3.7865	0.0993835	0.752571	1
WBGene00019395	0.0845597	2.34361	0.03254	0.856848	1
WBGene00019396	-0.0963715	3.81429	0.151796	0.696825	1
WBGene00019399	-0.153188	6.46716	1.15412	0.282688	1
WBGene00019400	-0.00365572	5.14812	0.000227027	0.987978	1
WBGene00019401	-0.083718	6.5501	0.452972	0.500927	1
WBGene00019402	0.116525	5.98013	0.474153	0.491083	1
WBGene00019403	-0.163295	4.44485	0.374472	0.540577	1
WBGene00019404	0.190161	1.53352	0.0623397	0.802835	1
WBGene00019405	-0.431686	-0.635844	0.133365	0.714968	1
WBGene00019407	0.38181	3.5095	0.924	0.336427	1
WBGene00019408	0.188088	5.78749	0.558375	0.454916	1
WBGene00019410	0.619231	-1.10099	0.132441	0.715915	1
WBGene00019411	-0.296596	4.20923	0.65021	0.420037	1
WBGene00019415	-1.31873	0.603454	1.36164	0.243254	1
WBGene00019418	0.182784	-0.654488	0.022283	0.881337	1
WBGene00019421	0.232013	7.32166	0.322598	0.570051	1
WBGene00019422	-0.94064	-0.641648	0.536767	0.463776	1
WBGene00019424	0.0661247	1.8204	0.0124812	0.911046	1
WBGene00019425	0.745545	-1.4225	0.209063	0.647503	1
WBGene00019426	0.448826	2.85085	1.45214	0.228185	1
WBGene00019427	0.0738397	6.44272	0.185334	0.666829	1
WBGene00019428	0.112697	5.85373	0.302078	0.582583	1
WBGene00019429	0.0493744	4.41206	0.027909	0.867323	1
WBGene00019432	0.0746366	6.15116	0.0657317	0.797656	1
WBGene00019433	0.0487098	5.71009	0.045462	0.831157	1
WBGene00019434	0.430672	3.78039	2.29416	0.129861	1
WBGene00019435	-0.0357586	6.82079	0.0156025	0.900595	1
WBGene00019436	-0.104053	4.02829	0.0963456	0.75626	1
WBGene00019438	-0.76692	0.371924	1.86708	0.17181	1
WBGene00019442	0.0498286	0.689312	0.0112612	0.915488	1
WBGene00019444	-0.953778	1.65029	6.08438	0.0136382	1
WBGene00019445	-0.503839	1.61253	0.678681	0.410041	1
WBGene00019448	0.450462	3.00512	1.98581	0.158779	1
WBGene00019455	-1.01541	0.0457876	1.00038	0.317219	1
WBGene00019456	-0.394831	3.57244	1.55433	0.212498	1
WBGene00019457	0.0631736	7.74876	0.0718895	0.788605	1
WBGene00019458	0.337191	4.01768	0.897472	0.34346	1
WBGene00019460	-0.00695196	4.65052	0.00051392	0.981914	1
WBGene00019461	-0.0338833	5.05446	0.00839583	0.926993	1
WBGene00019462	-0.281344	3.36887	0.930193	0.334813	1
WBGene00019464	0.16157	3.39246	0.237359	0.62612	1
WBGene00019465	-0.107424	6.01402	0.359932	0.548544	1
WBGene00019466	-0.124675	12.8809	0.432348	0.510839	1
WBGene00019467	-0.044457	4.40654	0.040477	0.840551	1
WBGene00019470	0.51505	0.245179	0.226226	0.634336	1
WBGene00019472	-0.704081	2.10524	1.172	0.278991	1
WBGene00019476	0.158967	1.82113	0.0676006	0.794863	1
WBGene00019477	-0.0998054	4.62257	0.183369	0.668494	1
WBGene00019478	-0.0622145	4.40239	0.0451843	0.831665	1
WBGene00019479	0.050722	6.04208	0.0751741	0.783947	1
WBGene00019480	0.324473	1.90917	0.656234	0.417893	1
WBGene00019481	0.0809806	4.84781	0.244728	0.620812	1
WBGene00019482	-0.180679	0.898716	0.0673628	0.795216	1
WBGene00019484	0.144113	2.60558	0.13771	0.710568	1
WBGene00019485	0.147142	0.164615	0.0341872	0.853309	1
WBGene00019487	-0.200666	5.94429	1.67875	0.195091	1
WBGene00019488	-0.16038	6.03678	0.360049	0.548479	1
WBGene00019489	-0.198976	5.2049	0.456844	0.499103	1
WBGene00019490	-0.0457296	6.6221	0.0661005	0.797101	1
WBGene00019491	0.00948979	4.35313	0.00158519	0.968241	1
WBGene00019492	0.0284008	7.57195	0.0260002	0.8719	1
WBGene00019493	-0.264341	4.08298	0.507721	0.476127	1
WBGene00019495	-0.22708	4.92945	0.114115	0.735507	1
WBGene00019496	-0.0551814	1.81144	0.01551	0.900888	1
WBGene00019497	-0.192945	2.84338	0.269737	0.603508	1
WBGene00019498	-0.0231378	3.66312	0.00523114	0.942342	1
WBGene00019503	-0.200511	3.81229	0.481091	0.487929	1
WBGene00019504	0.0769477	6.59739	0.284618	0.59369	1
WBGene00019506	-0.722772	-1.07813	0.211872	0.645304	1
WBGene00019509	-0.0278194	3.17299	0.00328538	0.954292	1
WBGene00019510	0.044826	9.22444	0.0449142	0.832162	1
WBGene00019511	0.0016759	6.51057	8.54167e-05	0.992626	1
WBGene00019512	-0.359038	0.98506	0.40122	0.52646	1
WBGene00019513	0.0308457	4.50481	0.0223378	0.881192	1
WBGene00019515	-0.167247	2.52731	0.0930415	0.760346	1
WBGene00019516	-0.845641	1.00888	1.48961	0.222278	1
WBGene00019518	-0.0762189	0.518651	0.0100091	0.920308	1
WBGene00019519	-0.228423	2.02201	0.196958	0.657188	1
WBGene00019520	-0.011398	-0.0825484	0.000110346	0.991619	1
WBGene00019521	0.0989048	7.56096	0.218483	0.640198	1
WBGene00019522	-0.0802448	2.88322	0.0715826	0.789046	1
WBGene00019525	-0.00368175	2.69314	7.59761e-05	0.993045	1
WBGene00019530	2.76753	-1.37862	1.68086	0.19481	1
WBGene00019531	-0.736551	-0.49933	0.57401	0.44867	1
WBGene00019535	0.0736201	3.10163	0.0546941	0.815088	1
WBGene00019536	0.091283	4.52235	0.0921427	0.761471	1
WBGene00019537	0.0706763	9.28919	0.196426	0.657621	1
WBGene00019538	0.143165	0.887924	0.0509198	0.82147	1
WBGene00019540	-0.351593	8.90869	0.880449	0.348079	1
WBGene00019541	-0.157921	1.09802	0.0646928	0.799227	1
WBGene00019543	-0.00502205	7.0331	0.00127012	0.97157	1
WBGene00019544	-0.111561	5.31857	0.329153	0.566158	1
WBGene00019545	-1.86177	0.471982	6.3726	0.0115896	1
WBGene00019546	0.427974	4.23785	2.36124	0.124384	1
WBGene00019547	1.37714	-0.835274	0.432664	0.510685	1
WBGene00019549	-1.16937	-1.07202	0.406377	0.523814	1
WBGene00019550	-0.289694	-0.306714	0.0616071	0.803974	1
WBGene00019554	0.187781	4.36839	0.673979	0.411668	1
WBGene00019556	1.50195	-0.166937	1.4411	0.229961	1
WBGene00019558	0.276143	0.674646	0.100054	0.751765	1
WBGene00019562	0.159767	-1.38708	0.0043112	0.947649	1
WBGene00019563	-0.230102	-1.19821	5.16355e-08	0.999819	1
WBGene00019564	-0.281327	4.9084	0.628905	0.427757	1
WBGene00019565	0.140517	0.11446	0.0222345	0.881465	1
WBGene00019567	-2.25321	-0.649604	2.56771	0.109065	1
WBGene00019570	0.402147	-0.735534	0.110934	0.739084	1
WBGene00019571	-0.162792	0.5011	0.032402	0.857148	1
WBGene00019572	-0.0228744	5.7147	0.00919412	0.923611	1
WBGene00019576	-0.233335	0.673017	0.0669817	0.795783	1
WBGene00019577	0.17259	0.90705	0.0706171	0.79044	1
WBGene00019578	0.133463	0.336619	0.0107513	0.917417	1
WBGene00019579	0.11807	2.57901	0.157387	0.691573	1
WBGene00019580	-1.43495	-0.244534	1.92076	0.165773	1
WBGene00019584	0.509814	0.965974	0.423502	0.515195	1
WBGene00019586	0.509904	0.302078	0.232989	0.629316	1
WBGene00019587	-0.122486	3.38297	0.0777296	0.780398	1
WBGene00019588	0.0360413	1.68321	0.00235525	0.961293	1
WBGene00019589	0.290214	4.65758	0.904179	0.341664	1
WBGene00019590	0.146161	3.29895	0.154956	0.693844	1
WBGene00019591	2.24211	-0.0133038	2.8288	0.0925874	1
WBGene00019592	0.0111893	8.43976	0.00152556	0.968844	1
WBGene00019593	0.135994	7.69753	0.162794	0.686597	1
WBGene00019594	-0.244462	-0.817903	0.0534844	0.817107	1
WBGene00019595	0.259706	2.85632	0.399379	0.52741	1
WBGene00019597	-0.0549116	4.51836	0.0216705	0.882967	1
WBGene00019598	1.04858	1.27903	2.45442	0.117194	1
WBGene00019599	0.5712	4.16847	1.66287	0.197216	1
WBGene00019600	-0.107722	2.72521	0.0313247	0.859518	1
WBGene00019603	0.84173	1.60689	2.69781	0.100486	1
WBGene00019604	0.00447591	2.87194	0.000112635	0.991532	1
WBGene00019605	-0.315385	1.8457	0.329376	0.566027	1
WBGene00019606	0.032921	4.74995	0.00153521	0.968746	1
WBGene00019607	0.359627	3.0328	1.33277	0.248314	1
WBGene00019608	0.0938106	3.8041	0.0434442	0.834891	1
WBGene00019609	0.279817	1.30415	0.33796	0.561009	1
WBGene00019611	-0.0766617	5.07171	0.198921	0.655593	1
WBGene00019612	0.268433	5.92425	1.70167	0.19207	1
WBGene00019613	1.23986	-0.271508	0.562197	0.453376	1
WBGene00019614	-1.31942	0.190961	2.61982	0.105536	1
WBGene00019615	-0.0108026	5.84271	0.00253911	0.959812	1
WBGene00019616	-0.42921	1.19126	0.545856	0.460016	1
WBGene00019617	0.450728	6.67213	1.36352	0.242928	1
WBGene00019618	-0.848611	0.770502	1.70473	0.19167	1
WBGene00019619	-0.232897	6.24421	0.178626	0.672557	1
WBGene00019620	0.149162	6.95908	0.545321	0.460236	1
WBGene00019623	-0.475772	1.78636	0.868065	0.351491	1
WBGene00019624	-0.0649983	3.80012	0.0622707	0.802942	1
WBGene00019626	-0.385943	0.957917	0.353394	0.552198	1
WBGene00019627	0.0247019	4.65038	0.0130085	0.909194	1
WBGene00019628	-0.00408504	7.20695	0.0010596	0.974032	1
WBGene00019629	0.0804269	5.38048	0.161884	0.687428	1
WBGene00019630	0.225158	2.20446	0.186756	0.665631	1
WBGene00019631	-0.0945918	2.79304	0.0590448	0.808012	1
WBGene00019633	-0.226722	-1.04013	0.0215066	0.883407	1
WBGene00019636	0.290439	3.90258	0.741194	0.389279	1
WBGene00019638	0.189691	1.43069	0.0303097	0.861789	1
WBGene00019639	-0.514586	3.20521	1.14801	0.283965	1
WBGene00019640	-1.4429	-0.499635	1.59412	0.206738	1
WBGene00019641	-0.0865079	1.36062	0.0142262	0.905058	1
WBGene00019642	1.38692	-0.328199	1.24817	0.263903	1
WBGene00019643	0.112893	2.62279	0.0907882	0.763178	1
WBGene00019644	0.240844	2.22897	0.161906	0.687408	1
WBGene00019645	-0.100745	3.48632	0.0661916	0.796965	1
WBGene00019647	-0.293195	4.16485	0.679144	0.409882	1
WBGene00019648	-0.472225	0.627981	0.53756	0.463446	1
WBGene00019649	-0.437123	4.69777	2.54715	0.110493	1
WBGene00019650	-0.148909	2.07476	0.122809	0.726007	1
WBGene00019651	-0.0564002	4.3856	0.0499441	0.82316	1
WBGene00019652	0.354029	1.90015	0.450285	0.5022	1
WBGene00019653	0.369031	2.41914	0.373937	0.540866	1
WBGene00019654	0.776888	-0.620252	0.197125	0.657051	1
WBGene00019655	-0.672865	0.591406	0.565039	0.452237	1
WBGene00019656	-0.117843	5.04828	0.327607	0.567072	1
WBGene00019657	0.204672	4.05653	0.551923	0.457533	1
WBGene00019658	-0.539817	0.233814	0.644087	0.422235	1
WBGene00019659	0.247846	2.19422	0.137899	0.710379	1
WBGene00019660	-0.316931	3.4464	0.303674	0.581588	1
WBGene00019661	-0.264061	1.18942	0.209653	0.647039	1
WBGene00019663	0.0429798	4.23503	0.0345829	0.852472	1
WBGene00019664	-0.0229478	4.98628	0.0115647	0.914361	1
WBGene00019665	0.227838	4.66144	0.448564	0.503018	1
WBGene00019666	0.0269062	5.05655	0.0170936	0.895979	1
WBGene00019667	0.794913	1.10059	1.38721	0.238877	1
WBGene00019668	-0.386511	-0.340153	0.0942245	0.758874	1
WBGene00019669	0.594182	2.3371	1.32495	0.249706	1
WBGene00019673	-0.145855	6.72995	0.808783	0.36848	1
WBGene00019674	-0.284548	0.390127	0.13169	0.716686	1
WBGene00019677	0.272788	2.92136	0.498216	0.480285	1
WBGene00019678	0.0769596	5.74263	0.17909	0.672156	1
WBGene00019679	0.131268	5.33224	0.679377	0.409802	1
WBGene00019680	-0.117008	6.10522	0.452873	0.500974	1
WBGene00019682	0.0872112	6.82427	0.0296591	0.863266	1
WBGene00019683	2.06706	-0.223489	2.69069	0.100936	1
WBGene00019686	0.0100012	4.558	0.00189077	0.965317	1
WBGene00019687	-3.00055	-0.822493	3.13017	0.0768559	1
WBGene00019690	-1.25138	-0.632897	1.45979	0.226963	1
WBGene00019691	-0.224084	2.12677	0.314366	0.575013	1
WBGene00019692	-0.177237	3.07995	0.254071	0.614223	1
WBGene00019693	-0.0122793	5.76618	0.00388722	0.950286	1
WBGene00019697	-0.11698	6.29135	0.731176	0.392502	1
WBGene00019698	-0.230105	7.64697	2.09432	0.147848	1
WBGene00019699	-0.496665	2.13609	0.619433	0.431258	1
WBGene00019700	-0.633014	0.337564	0.566465	0.451667	1
WBGene00019703	1.458	-0.295564	1.08006	0.298684	1
WBGene00019705	1.21498	0.226267	2.23198	0.135181	1
WBGene00019710	0.0131399	3.46225	0.00143411	0.969792	1
WBGene00019711	-0.225438	5.33244	1.52113	0.217448	1
WBGene00019712	0.205287	1.53203	0.106589	0.744061	1
WBGene00019713	-0.0821282	4.82819	0.0733305	0.786548	1
WBGene00019715	0.0726376	6.64559	0.0769643	0.781454	1
WBGene00019716	-0.214924	4.16274	0.638702	0.424181	1
WBGene00019717	0.260481	3.93907	0.698765	0.403199	1
WBGene00019718	0.660119	1.92525	0.898125	0.343285	1
WBGene00019719	-0.0954166	8.45589	0.288423	0.591233	1
WBGene00019720	-0.147865	4.12522	0.21204	0.645173	1
WBGene00019721	0.239656	-0.334022	0.0295132	0.863599	1
WBGene00019724	0.305779	3.26724	0.777084	0.378034	1
WBGene00019725	0.118287	3.63958	0.192734	0.660651	1
WBGene00019726	0.113071	5.58208	0.548694	0.458852	1
WBGene00019727	-0.183084	4.16939	0.555654	0.456017	1
WBGene00019729	-0.0654863	4.26281	0.076644	0.781898	1
WBGene00019730	-0.0121601	6.8226	0.000915226	0.975866	1
WBGene00019731	-0.045987	0.0583807	0.00199405	0.964382	1
WBGene00019732	-0.261967	1.65571	0.249065	0.617734	1
WBGene00019733	0.0857866	6.19538	0.311307	0.576879	1
WBGene00019734	0.837137	2.33712	4.59518	0.032062	1
WBGene00019735	0.506561	-0.301153	0.123378	0.725399	1
WBGene00019738	0.499402	3.20409	1.06284	0.302568	1
WBGene00019741	0.411771	3.06534	1.45874	0.227131	1
WBGene00019742	-0.0306872	2.66539	0.00539834	0.941429	1
WBGene00019743	0.0831768	4.09154	0.0991284	0.752878	1
WBGene00019744	-0.254433	3.90885	0.277749	0.598181	1
WBGene00019745	4.52807	-1.24518	5.37093	0.020475	1
WBGene00019746	-0.210724	1.98734	0.211919	0.645267	1
WBGene00019747	-0.123859	7.19117	0.39708	0.528601	1
WBGene00019748	-0.0525282	8.80303	0.0599972	0.8065	1
WBGene00019749	0.110898	3.94498	0.128928	0.719546	1
WBGene00019750	0.187582	-0.180754	0.0431885	0.835371	1
WBGene00019751	0.50068	3.48961	1.00081	0.317116	1
WBGene00019753	-0.695893	3.69012	4.59572	0.0320519	1
WBGene00019756	1.92936	-1.10788	1.57044	0.210143	1
WBGene00019757	0.237539	4.948	1.20284	0.272755	1
WBGene00019760	0.010239	6.7015	0.00210379	0.963416	1
WBGene00019761	-0.680469	-0.306937	0.392475	0.531001	1
WBGene00019762	-0.0303915	7.32895	0.0402384	0.841015	1
WBGene00019763	0.514661	0.277104	0.243114	0.621966	1
WBGene00019764	-0.259627	2.57353	0.323284	0.569641	1
WBGene00019765	-0.0593949	2.18233	0.0148138	0.903127	1
WBGene00019766	0.0245224	5.7239	0.0160987	0.899035	1
WBGene00019767	0.0866633	6.96554	0.199925	0.654781	1
WBGene00019768	-0.177794	2.9943	0.420425	0.516725	1
WBGene00019769	-0.205631	3.45889	0.27409	0.600601	1
WBGene00019770	0.075919	4.43789	0.0631946	0.801516	1
WBGene00019771	0.0986605	4.23487	0.209002	0.647551	1
WBGene00019772	0.563632	5.36029	0.976514	0.323061	1
WBGene00019773	-0.46497	0.0140928	0.187228	0.665233	1
WBGene00019774	0.240165	3.62717	0.633019	0.42625	1
WBGene00019776	1.06402	1.69623	3.29532	0.0694775	1
WBGene00019777	-0.201703	4.07416	0.751076	0.386136	1
WBGene00019778	-0.0458009	5.81845	0.0472701	0.827883	1
WBGene00019779	0.35527	7.57713	1.02659	0.310962	1
WBGene00019780	-0.214141	9.38211	1.10546	0.29307	1
WBGene00019781	-0.140659	3.25471	0.205699	0.65016	1
WBGene00019782	0.108667	5.52725	0.0795604	0.777894	1
WBGene00019786	-0.0126379	3.69046	0.00291133	0.95697	1
WBGene00019787	0.200515	4.02159	0.665035	0.414788	1
WBGene00019788	1.40851	-0.160554	1.12336	0.289196	1
WBGene00019791	1.25087	-0.11691	0.941718	0.331836	1
WBGene00019792	0.050203	4.49067	0.064398	0.799675	1
WBGene00019793	-1.07705	-0.587468	0.334787	0.562854	1
WBGene00019795	-1.24832	-0.575181	0.444259	0.505074	1
WBGene00019796	4.01219	-1.04361	3.1591	0.075505	1
WBGene00019798	0.0474251	-0.538069	-1.48511e-10	1	1
WBGene00019799	-1.56583	1.1881	2.95621	0.0855481	1
WBGene00019800	-0.406448	4.18686	2.61218	0.106046	1
WBGene00019801	0.277043	5.42036	1.36458	0.242745	1
WBGene00019803	-0.481941	2.76211	1.19121	0.275086	1
WBGene00019806	-0.105371	3.19785	0.106057	0.744679	1
WBGene00019807	-0.119796	4.66176	0.265548	0.606334	1
WBGene00019808	0.0365724	4.56986	0.0225303	0.880685	1
WBGene00019811	0.525264	1.94638	0.76006	0.38331	1
WBGene00019813	0.322207	3.32295	1.22516	0.26835	1
WBGene00019814	0.936064	-0.45196	0.339404	0.560173	1
WBGene00019815	1.24969	-1.02964	0.536967	0.463692	1
WBGene00019816	0.0844319	3.01616	0.0465573	0.829166	1
WBGene00019818	1.63132	0.0588242	1.34223	0.246642	1
WBGene00019819	-0.27701	6.64187	1.95193	0.16238	1
WBGene00019820	0.192715	5.10181	1.062	0.30276	1
WBGene00019821	0.031183	5.84204	0.0333411	0.855115	1
WBGene00019822	-0.0941719	4.86056	0.201829	0.653249	1
WBGene00019823	0.262551	3.57857	0.910746	0.339917	1
WBGene00019824	-0.191123	5.01236	0.56428	0.452541	1
WBGene00019825	-0.109734	4.44638	0.135217	0.713083	1
WBGene00019827	-0.13493	7.76747	1.08979	0.296519	1
WBGene00019828	0.271173	1.70737	0.122928	0.72588	1
WBGene00019829	0.0191864	3.92061	0.00580576	0.939264	1
WBGene00019830	0.165336	5.48475	0.397028	0.528628	1
WBGene00019831	0.0499251	11.1814	0.118782	0.73036	1
WBGene00019832	0.0581065	4.36595	0.0204011	0.886423	1
WBGene00019833	-0.0753554	2.80382	0.0192006	0.889793	1
WBGene00019836	-0.0248534	5.51822	0.0144343	0.90437	1
WBGene00019837	-0.189494	3.85942	0.300123	0.583806	1
WBGene00019838	0.118071	4.55975	0.312157	0.576359	1
WBGene00019839	1.26998	0.346276	0.859477	0.353885	1
WBGene00019840	-0.00273802	4.34624	0.000129453	0.990922	1
WBGene00019841	0.0531592	4.58198	0.058026	0.809644	1
WBGene00019842	0.0691262	4.72077	0.0900841	0.76407	1
WBGene00019843	0.0224806	3.64135	0.00665751	0.93497	1
WBGene00019844	-0.0322593	5.31687	0.020984	0.884823	1
WBGene00019846	-0.326783	1.51946	0.235261	0.62765	1
WBGene00019847	-0.049119	4.23592	0.0311422	0.859923	1
WBGene00019854	-0.652971	4.45394	3.99064	0.0457537	1
WBGene00019855	-0.273471	2.86894	0.541633	0.461757	1
WBGene00019858	0.186642	5.36112	0.145638	0.702739	1
WBGene00019859	0.238083	4.27978	0.457065	0.498999	1
WBGene00019862	-0.0730505	5.14836	0.146793	0.701619	1
WBGene00019863	-0.162098	3.85957	0.265321	0.606488	1
WBGene00019864	0.170049	3.2278	0.356383	0.550522	1
WBGene00019865	0.304275	1.44889	0.218345	0.640304	1
WBGene00019867	-0.347249	2.11962	0.475447	0.490492	1
WBGene00019868	-0.172659	1.21071	0.0596934	0.806981	1
WBGene00019869	0.486207	3.09733	2.30917	0.128613	1
WBGene00019870	-0.20195	1.58859	0.222551	0.637103	1
WBGene00019871	-0.0142106	7.42569	0.00619085	0.937286	1
WBGene00019872	0.138716	5.15149	0.315227	0.57449	1
WBGene00019873	-0.229199	2.64034	0.388374	0.533155	1
WBGene00019874	0.45188	0.720242	0.23191	0.630111	1
WBGene00019875	0.00134012	7.48242	6.58677e-05	0.993525	1
WBGene00019877	0.213548	6.46783	1.75181	0.185649	1
WBGene00019878	-0.0810297	2.12781	0.0361075	0.849294	1
WBGene00019880	0.244127	4.3096	0.536729	0.463792	1
WBGene00019881	-0.114468	5.34531	0.306346	0.579931	1
WBGene00019882	0.0688581	2.60794	0.0415638	0.838453	1
WBGene00019883	-0.0747158	6.6892	0.188601	0.664084	1
WBGene00019884	-0.101561	5.91475	0.271781	0.602139	1
WBGene00019885	0.785227	1.02396	0.854622	0.355248	1
WBGene00019888	-0.0141299	7.13681	0.00793149	0.929035	1
WBGene00019890	-0.115119	5.84165	0.347402	0.555588	1
WBGene00019891	-0.111823	-0.63342	0.00530185	0.941954	1
WBGene00019892	0.0650862	3.49851	0.0388889	0.843669	1
WBGene00019893	-0.0047755	7.47478	0.00130111	0.971226	1
WBGene00019894	-0.32011	1.01529	0.292858	0.588395	1
WBGene00019895	-0.0735511	6.05391	0.0971	0.755338	1
WBGene00019896	0.098909	1.55757	0.047008	0.828354	1
WBGene00019898	-0.0435713	4.8242	0.0581048	0.809517	1
WBGene00019899	-0.289973	2.38394	0.423352	0.515269	1
WBGene00019900	-0.0342465	8.05972	0.0630713	0.801706	1
WBGene00019902	0.037782	5.18411	0.0323371	0.85729	1
WBGene00019904	-0.205271	4.24282	0.638088	0.424404	1
WBGene00019905	0.793996	0.659379	0.572702	0.449187	1
WBGene00019906	-0.856125	1.13945	1.59874	0.206082	1
WBGene00019907	-0.222079	3.0603	0.419373	0.51725	1
WBGene00019908	-1.80023	-0.0472237	3.92822	0.0474821	1
WBGene00019909	-0.103089	0.781135	0.0256655	0.87272	1
WBGene00019911	0.532681	3.27698	1.85179	0.173576	1
WBGene00019913	0.236538	1.41164	0.224751	0.635443	1
WBGene00019914	0.505732	3.18713	1.72102	0.189562	1
WBGene00019915	-0.091168	4.30574	0.133795	0.714529	1
WBGene00019917	-1.0602	0.960342	1.56767	0.210545	1
WBGene00019918	-0.196158	3.65681	0.318894	0.572273	1
WBGene00019922	0.914123	0.152253	0.632496	0.426441	1
WBGene00019923	0.384375	-0.178533	0.151732	0.696885	1
WBGene00019924	0.0198069	3.45379	0.003477	0.952979	1
WBGene00019927	-3.12482	-0.450574	5.17	0.0229802	1
WBGene00019931	0.221757	4.13819	0.270408	0.603058	1
WBGene00019935	0.0966015	3.69309	0.101213	0.750379	1
WBGene00019937	-0.211208	5.17866	1.18031	0.277292	1
WBGene00019938	-0.0216843	4.63442	0.0111946	0.915737	1
WBGene00019939	0.919184	-0.603571	0.790383	0.373984	1
WBGene00019940	0.0750039	8.08141	0.128385	0.720113	1
WBGene00019941	0.0274456	5.86097	0.0245001	0.875619	1
WBGene00019943	0.013269	3.72584	0.00346667	0.953049	1
WBGene00019944	0.00543888	4.36663	0.000753614	0.978099	1
WBGene00019945	2.89996	-0.645776	7.26937	0.00701405	1
WBGene00019946	-0.0842706	6.69557	0.230036	0.631497	1
WBGene00019947	0.133919	7.40821	0.201192	0.65376	1
WBGene00019948	-1.36836	-0.997523	0.78886	0.374445	1
WBGene00019952	-1.01127	-0.475137	0.893305	0.344583	1
WBGene00019953	0.0747386	5.76123	0.308494	0.578606	1
WBGene00019955	-0.145677	4.0982	0.429227	0.512369	1
WBGene00019956	1.99012	-0.558081	1.0139	0.313971	1
WBGene00019957	0.200873	5.96384	0.349282	0.55452	1
WBGene00019959	0.0439145	4.03363	0.0395073	0.842447	1
WBGene00019960	-0.180596	5.49997	0.60967	0.434912	1
WBGene00019961	0.272038	1.34279	0.13706	0.711222	1
WBGene00019962	0.928469	2.28945	4.41608	0.0356017	1
WBGene00019963	0.672788	2.45804	1.84746	0.174079	1
WBGene00019964	-0.0405978	-0.0595879	0.00184923	0.965699	1
WBGene00019965	0.311975	4.63225	1.54426	0.213985	1
WBGene00019967	-0.0227257	4.68854	0.00412659	0.94878	1
WBGene00019968	-0.119445	3.16535	0.055693	0.813438	1
WBGene00019970	1.16723	2.38364	2.37793	0.123061	1
WBGene00019971	0.13531	6.38487	0.495225	0.481606	1
WBGene00019972	-0.406917	0.445241	0.204906	0.65079	1
WBGene00019973	0.263027	2.92626	0.336393	0.561918	1
WBGene00019975	-0.200039	1.76329	0.288449	0.591216	1
WBGene00019977	0.112616	2.63845	0.0598561	0.806724	1
WBGene00019978	-0.0591574	6.84126	0.0171152	0.895914	1
WBGene00019979	-0.337655	4.60539	1.69204	0.193332	1
WBGene00019980	0.607288	0.613687	0.346553	0.556071	1
WBGene00019982	0.662885	-0.519476	0.37039	0.542792	1
WBGene00019983	0.0583505	7.28488	0.108248	0.742147	1
WBGene00019986	0.398336	5.14085	0.753025	0.38552	1
WBGene00019987	-0.350281	3.79467	1.90623	0.167382	1
WBGene00019988	0.390482	1.12326	0.302134	0.582548	1
WBGene00019989	-0.144045	2.26994	0.0257198	0.872586	1
WBGene00019991	-0.222597	-0.545164	0.0232313	0.878857	1
WBGene00019993	-0.297902	2.90841	0.756474	0.384434	1
WBGene00019994	0.0696805	6.41834	0.0712727	0.789493	1
WBGene00019995	-0.12997	3.74734	0.16792	0.681967	1
WBGene00019996	-0.0746913	2.22217	0.0289023	0.865005	1
WBGene00019997	0.170943	2.80794	0.182796	0.668982	1
WBGene00019998	-0.410403	4.61019	1.96158	0.161344	1
WBGene00019999	-0.608754	1.66372	1.3849	0.239268	1
WBGene00020003	-0.32709	1.14247	0.237728	0.625852	1
WBGene00020004	-1.0678	1.40328	3.00782	0.0828639	1
WBGene00020006	0.017803	3.95255	0.00526969	0.94213	1
WBGene00020007	-0.0824447	6.77382	0.117635	0.731613	1
WBGene00020008	0.400665	2.86246	1.37462	0.24102	1
WBGene00020009	0.139627	2.52714	0.0993327	0.752632	1
WBGene00020010	0.00432199	2.83657	8.81874e-05	0.992507	1
WBGene00020011	-0.0110905	1.80258	0.000541159	0.981441	1
WBGene00020012	0.552888	5.20373	3.24858	0.0714854	1
WBGene00020014	1.67365	-0.691369	1.77781	0.182418	1
WBGene00020015	0.010812	2.83596	0.000938373	0.975562	1
WBGene00020016	2.21661	-0.948133	2.61626	0.105774	1
WBGene00020017	1.11956	0.0424758	0.741819	0.389079	1
WBGene00020018	-0.14477	2.59849	0.17255	0.677856	1
WBGene00020019	-0.919115	0.792186	1.18398	0.276547	1
WBGene00020020	-0.330319	-0.374847	0.0574005	0.810653	1
WBGene00020021	-0.0335617	0.186917	0.00121742	0.972166	1
WBGene00020022	-0.289007	5.73134	1.27464	0.258899	1
WBGene00020023	0.389943	1.98216	0.566032	0.45184	1
WBGene00020025	0.0174927	4.74748	0.00472947	0.945172	1
WBGene00020026	-0.205065	4.02788	0.831557	0.361823	1
WBGene00020027	0.0146074	4.48995	0.00279878	0.957809	1
WBGene00020029	0.107675	3.7924	0.0937555	0.759456	1
WBGene00020030	-0.0157448	6.28468	0.00986798	0.92087	1
WBGene00020031	0.0528356	7.93002	0.0941935	0.758912	1
WBGene00020033	-1.32261	0.293664	1.15515	0.282474	1
WBGene00020034	-3.87602	-1.10381	5.69346	0.0170283	1
WBGene00020035	0.0378593	3.04279	0.00622486	0.937114	1
WBGene00020037	0.0970708	4.53438	0.136571	0.711714	1
WBGene00020038	0.0533359	6.44744	0.105509	0.745316	1
WBGene00020040	-3.53266	0.202823	3.99225	0.0457099	1
WBGene00020041	-0.762621	-0.198928	0.521263	0.470303	1
WBGene00020043	0.820801	1.11861	1.48824	0.22249	1
WBGene00020045	0.0774339	3.53535	0.0624471	0.802669	1
WBGene00020046	-1.36878	-0.70098	2.06044	0.151167	1
WBGene00020047	-0.082241	2.37052	0.0192264	0.889719	1
WBGene00020048	-0.308074	1.34791	0.287595	0.591766	1
WBGene00020049	0.0598619	2.15885	0.014224	0.905066	1
WBGene00020050	-0.107221	2.27548	0.0488336	0.825105	1
WBGene00020051	-0.0048116	5.7755	0.00057172	0.980924	1
WBGene00020052	0.202236	0.691753	0.105899	0.744862	1
WBGene00020054	0.496242	2.24435	0.877182	0.348975	1
WBGene00020058	-0.181998	1.88821	0.266121	0.605946	1
WBGene00020060	1.55142	-0.719717	1.45208	0.228195	1
WBGene00020062	0.0700051	1.68956	0.0202815	0.886754	1
WBGene00020064	0.229053	0.340488	0.0311812	0.859837	1
WBGene00020066	1.0242	-0.776898	0.864593	0.352456	1
WBGene00020067	0.349119	-0.770046	0.0795442	0.777916	1
WBGene00020068	-0.107386	5.52087	0.407615	0.523182	1
WBGene00020069	0.281326	3.89601	1.07335	0.300189	1
WBGene00020073	0.26823	0.175791	0.03851	0.844423	1
WBGene00020080	-0.375306	0.983586	0.257588	0.611782	1
WBGene00020082	-0.226893	4.62639	0.657707	0.417371	1
WBGene00020086	0.220716	1.94181	0.176704	0.674221	1
WBGene00020088	-0.0789294	4.41254	0.0840807	0.771842	1
WBGene00020089	-0.51674	2.15042	1.61509	0.203778	1
WBGene00020090	-0.217162	4.98938	0.863165	0.352854	1
WBGene00020091	-0.169879	2.44879	0.0961681	0.756477	1
WBGene00020092	0.036468	7.10229	0.0524789	0.818805	1
WBGene00020093	-0.408122	3.93303	2.28965	0.130239	1
WBGene00020094	-0.0181171	5.05565	0.0100728	0.920056	1
WBGene00020095	0.106729	4.54307	0.225666	0.634757	1
WBGene00020096	0.0933522	3.65401	0.12666	0.721921	1
WBGene00020097	0.00721074	8.52719	0.00280105	0.957792	1
WBGene00020098	-0.34538	2.17218	0.513194	0.473759	1
WBGene00020099	-0.0862951	3.24997	0.0690387	0.792742	1
WBGene00020100	-0.19752	0.427645	0.0928013	0.760646	1
WBGene00020101	-0.267456	5.09029	1.23733	0.265987	1
WBGene00020102	0.0331589	6.92216	0.0318984	0.858251	1
WBGene00020103	-0.720412	0.925653	0.972415	0.324079	1
WBGene00020104	0.162125	4.46942	0.436583	0.508776	1
WBGene00020106	0.190416	4.87101	0.563096	0.453016	1
WBGene00020107	0.0421911	6.13118	0.0516667	0.820188	1
WBGene00020109	0.243327	5.0708	1.48511	0.222977	1
WBGene00020110	-0.0192201	5.75561	0.0148759	0.902925	1
WBGene00020111	0.0192051	5.28564	0.0136943	0.906842	1
WBGene00020112	-0.146797	6.65766	0.799378	0.371279	1
WBGene00020113	-0.308649	4.3273	2.5148	0.112782	1
WBGene00020114	-0.0708869	8.36986	0.183669	0.668239	1
WBGene00020115	0.416992	5.11861	4.88205	0.0271373	1
WBGene00020116	-0.293595	-0.53091	0.11257	0.737237	1
WBGene00020117	-0.997639	0.181575	0.673314	0.411898	1
WBGene00020118	-0.89366	-0.201463	0.510171	0.475065	1
WBGene00020120	-0.180656	-1.26846	0.0123935	0.911358	1
WBGene00020125	-0.0539688	2.75878	0.014259	0.90495	1
WBGene00020126	0.117694	5.45314	0.300127	0.583803	1
WBGene00020128	0.205563	1.9734	0.0820491	0.774539	1
WBGene00020130	-0.676404	2.32329	2.36431	0.124139	1
WBGene00020131	-0.0536102	7.19359	0.0899277	0.764269	1
WBGene00020134	0.0031606	1.74917	5.80561e-05	0.993921	1
WBGene00020135	0.16044	5.6116	0.316794	0.573541	1
WBGene00020136	1.31647	0.493672	2.26633	0.132213	1
WBGene00020137	-0.130866	2.05336	0.0473277	0.82778	1
WBGene00020138	0.0547669	1.2046	0.00770446	0.930055	1
WBGene00020139	-0.154445	4.44646	0.127238	0.721313	1
WBGene00020141	0.650246	3.64408	1.60745	0.204851	1
WBGene00020142	0.082848	7.03915	0.328909	0.566302	1
WBGene00020143	-0.37014	2.93487	1.21924	0.269511	1
WBGene00020144	-0.993686	1.30102	2.07995	0.149245	1
WBGene00020146	-0.0204348	6.42547	0.0152195	0.901816	1
WBGene00020148	-0.0464999	4.16562	0.0323245	0.857317	1
WBGene00020149	1.43196	0.493109	3.00616	0.0829485	1
WBGene00020151	0.26327	0.403554	0.0815533	0.775203	1
WBGene00020152	-0.0572019	2.78482	0.030135	0.862184	1
WBGene00020153	0.0170362	4.30442	0.00334927	0.95385	1
WBGene00020155	-0.0263156	6.16931	0.00670054	0.934761	1
WBGene00020156	-0.0693507	5.86736	0.0600303	0.806448	1
WBGene00020157	0.0820412	2.34191	0.0192262	0.88972	1
WBGene00020158	-0.235674	6.86746	1.17405	0.27857	1
WBGene00020160	0.0740296	5.87659	0.10542	0.74542	1
WBGene00020163	0.0341672	4.12862	0.0183187	0.892338	1
WBGene00020166	-0.145394	5.98668	0.527395	0.467704	1
WBGene00020168	0.125488	2.76544	0.115206	0.734294	1
WBGene00020169	-0.142492	5.85611	0.535403	0.464344	1
WBGene00020170	-0.231305	4.26959	0.221791	0.637678	1
WBGene00020171	-0.134587	4.99464	0.377889	0.538735	1
WBGene00020172	-0.0114114	3.37953	0.00155104	0.968585	1
WBGene00020175	0.643072	-0.323101	0.319891	0.571673	1
WBGene00020179	-0.943965	-0.98652	0.408426	0.522769	1
WBGene00020181	0.0224958	6.71821	0.0210829	0.884553	1
WBGene00020182	-0.367526	0.0723458	0.140352	0.707932	1
WBGene00020183	-0.0373604	4.16841	0.0132849	0.908239	1
WBGene00020184	-0.0281766	5.77607	0.055192	0.814263	1
WBGene00020185	-0.00619426	6.89479	0.00148175	0.969294	1
WBGene00020187	0.273055	2.15345	0.134046	0.714273	1
WBGene00020188	0.0276788	4.16193	0.00980764	0.921112	1
WBGene00020189	-0.184042	2.40103	0.225598	0.634807	1
WBGene00020190	0.0317833	5.58101	0.0474381	0.827583	1
WBGene00020191	0.674076	0.431203	0.257964	0.611523	1
WBGene00020192	0.170072	4.70186	0.186677	0.665697	1
WBGene00020193	-0.0923317	2.79828	0.0445346	0.832862	1
WBGene00020194	-0.617548	0.037506	0.434452	0.509812	1
WBGene00020195	-0.454589	3.78726	1.51861	0.21783	1
WBGene00020196	-0.269961	3.03	0.55857	0.454837	1
WBGene00020197	0.239263	4.47875	1.14664	0.284254	1
WBGene00020199	-0.210602	2.89811	0.291931	0.588986	1
WBGene00020200	-0.011908	3.29706	0.00108338	0.973743	1
WBGene00020205	-0.383359	0.0467805	0.154155	0.694596	1
WBGene00020207	-0.192196	5.21895	0.835631	0.360649	1
WBGene00020208	0.0534765	7.31591	0.0800564	0.777221	1
WBGene00020209	0.0368386	7.3979	0.0641345	0.800077	1
WBGene00020212	-0.824858	0.70311	1.20373	0.272578	1
WBGene00020214	-0.129496	5.28676	0.365183	0.545642	1
WBGene00020215	-0.348321	2.50132	0.663221	0.415425	1
WBGene00020216	0.0524938	6.44846	0.117004	0.732307	1
WBGene00020219	0.0495155	3.09654	0.0108162	0.917168	1
WBGene00020220	-1.25156	0.0858545	1.31939	0.250701	1
WBGene00020222	-0.151207	1.87898	0.0835793	0.772504	1
WBGene00020223	-0.678682	0.651571	0.267105	0.60528	1
WBGene00020224	0.357577	1.46972	0.314618	0.57486	1
WBGene00020225	1.55425	0.337545	1.87701	0.170675	1
WBGene00020227	-0.447561	1.68279	0.32737	0.567212	1
WBGene00020228	-0.395174	0.706562	0.164805	0.68477	1
WBGene00020229	-0.138534	7.62018	0.345265	0.556806	1
WBGene00020230	-0.0739357	5.29622	0.0816914	0.775018	1
WBGene00020231	0.389888	2.76734	0.707644	0.400227	1
WBGene00020233	1.57382	-0.210576	1.10133	0.293975	1
WBGene00020234	-0.105699	6.35459	0.375168	0.540201	1
WBGene00020235	-0.00112286	5.58214	3.61544e-05	0.995202	1
WBGene00020236	-0.31045	1.22346	0.223117	0.636675	1
WBGene00020237	2.90415	1.81437	9.70355	0.00183913	1
WBGene00020242	0.617129	4.00391	1.0338	0.309268	1
WBGene00020245	-0.359112	1.49743	0.600876	0.438244	1
WBGene00020246	0.0435382	7.30701	0.0696208	0.79189	1
WBGene00020247	0.463968	1.49541	0.478892	0.488925	1
WBGene00020248	-0.0397663	2.93866	0.0160922	0.899055	1
WBGene00020249	-0.0989292	-0.230919	0.0211099	0.88448	1
WBGene00020251	-0.00453641	6.94774	0.00069985	0.978895	1
WBGene00020254	0.864427	0.920544	1.38523	0.239212	1
WBGene00020256	-0.130652	1.79719	0.0617622	0.803732	1
WBGene00020258	-0.0690073	2.28335	0.0168689	0.896661	1
WBGene00020259	0.108711	5.41448	0.445615	0.504425	1
WBGene00020260	0.367505	3.76692	1.08195	0.298261	1
WBGene00020261	-0.569478	1.35608	0.412067	0.520922	1
WBGene00020263	0.289869	5.15177	1.53453	0.215434	1
WBGene00020264	0.07592	4.58024	0.126648	0.721933	1
WBGene00020266	2.62751	-0.299605	4.72429	0.0297394	1
WBGene00020267	1.56174	-0.0391111	1.93984	0.163686	1
WBGene00020268	0.0211321	6.23057	0.021825	0.882554	1
WBGene00020269	0.0296799	7.08892	0.0226068	0.880484	1
WBGene00020270	-1.25062	-0.312135	0.637179	0.424734	1
WBGene00020273	0.0280008	5.10364	0.0142344	0.905031	1
WBGene00020274	-0.13167	4.35252	0.274028	0.600643	1
WBGene00020275	-0.106252	6.5733	0.24102	0.62347	1
WBGene00020276	0.0413957	3.79027	0.0178688	0.89366	1
WBGene00020277	-0.375748	-0.821221	0.105721	0.74507	1
WBGene00020279	-0.0668297	3.68544	0.0480218	0.826542	1
WBGene00020280	-0.245854	2.46366	0.338278	0.560825	1
WBGene00020281	1.04581	0.122845	0.848161	0.357073	1
WBGene00020282	4.65168	-0.16247	8.73758	0.00311718	1
WBGene00020283	-0.0789403	0.539699	0.013972	0.905907	1
WBGene00020284	0.0725159	7.0715	0.106423	0.744254	1
WBGene00020285	-0.285177	2.29458	0.552943	0.457118	1
WBGene00020286	0.275795	5.09768	1.75642	0.185072	1
WBGene00020287	-0.0600055	5.14103	0.0786588	0.779123	1
WBGene00020288	-1.99753	-0.926712	1.71452	0.1904	1
WBGene00020290	1.18855	0.992264	0.697083	0.403766	1
WBGene00020294	0.258347	4.48143	0.863226	0.352838	1
WBGene00020296	-0.110025	6.1112	0.386527	0.534131	1
WBGene00020297	-0.133488	12.7063	0.46053	0.497376	1
WBGene00020298	-0.0979747	5.49082	0.338984	0.560416	1
WBGene00020299	-0.0243489	3.5012	0.00593499	0.938593	1
WBGene00020300	0.0933815	2.93397	0.0471355	0.828125	1
WBGene00020301	0.0174681	6.08391	0.0100221	0.920257	1
WBGene00020302	-0.73749	3.25369	2.06414	0.1508	1
WBGene00020307	-0.111625	4.40673	0.124772	0.723915	1
WBGene00020311	0.406874	1.56959	0.578217	0.447012	1
WBGene00020313	0.347077	2.66025	0.545741	0.460063	1
WBGene00020314	-0.141253	4.19641	0.184361	0.667652	1
WBGene00020315	-0.0691512	6.26703	0.112843	0.73693	1
WBGene00020316	-0.344124	3.15134	0.943641	0.331343	1
WBGene00020317	0.0697698	7.25699	0.0753546	0.783694	1
WBGene00020318	1.24568	0.989361	2.16438	0.141242	1
WBGene00020319	0.605224	1.28071	1.11632	0.290713	1
WBGene00020320	0.271818	4.5878	1.96174	0.161328	1
WBGene00020321	0.462408	4.54198	2.57834	0.108336	1
WBGene00020322	0.0389094	3.12289	0.0110253	0.916375	1
WBGene00020323	0.0598218	0.793563	0.00430574	0.947682	1
WBGene00020324	0.251504	4.21923	0.520631	0.470572	1
WBGene00020325	0.0210115	2.80542	0.003308	0.954135	1
WBGene00020326	-0.0559222	3.46193	0.00932382	0.923076	1
WBGene00020329	-0.111561	2.93587	0.0813151	0.775523	1
WBGene00020330	0.0905277	2.44472	0.0414933	0.838589	1
WBGene00020333	0.824819	0.799013	0.794788	0.372656	1
WBGene00020334	0.0970734	6.94841	0.409768	0.522087	1
WBGene00020335	0.348691	3.60162	1.30389	0.253504	1
WBGene00020339	-0.0628664	3.3946	0.0344337	0.852787	1
WBGene00020340	-0.27923	4.52755	1.01925	0.312696	1
WBGene00020341	-0.200049	5.79556	0.776049	0.378352	1
WBGene00020343	0.43422	2.86371	0.680861	0.40929	1
WBGene00020345	-0.0444165	3.85933	0.0157748	0.90005	1
WBGene00020346	0.0883822	6.98076	0.242763	0.622218	1
WBGene00020347	-0.00553871	7.35656	0.000697526	0.97893	1
WBGene00020348	-0.241133	4.79872	1.5228	0.217197	1
WBGene00020349	-0.174512	1.19393	0.0438294	0.834171	1
WBGene00020353	-0.225938	-0.950603	0.0150508	0.902359	1
WBGene00020354	-0.0182607	-0.849427	0.000410232	0.983841	1
WBGene00020357	-0.10616	3.65059	0.114249	0.735358	1
WBGene00020358	0.137335	4.11388	0.244919	0.620675	1
WBGene00020359	0.0301264	3.2755	0.00817236	0.927968	1
WBGene00020360	-0.136229	7.64985	0.373287	0.541218	1
WBGene00020361	-0.0458663	1.80717	0.00591056	0.938719	1
WBGene00020362	1.79113	-1.22538	1.32974	0.248851	1
WBGene00020363	0.083539	5.7893	0.0780537	0.779952	1
WBGene00020364	0.572451	2.29985	1.4978	0.22101	1
WBGene00020365	0.0127224	1.96405	0.000845005	0.97681	1
WBGene00020366	0.0872604	5.96188	0.132288	0.716071	1
WBGene00020368	0.198792	3.98047	0.671061	0.412682	1
WBGene00020369	-0.136383	5.76704	0.323777	0.569347	1
WBGene00020370	-0.577541	0.253752	0.521701	0.470117	1
WBGene00020372	2.60691	-0.428837	3.38883	0.0656397	1
WBGene00020373	-0.802011	2.49995	2.47419	0.115729	1
WBGene00020374	0.322769	1.79167	1.03568	0.308829	1
WBGene00020375	0.213725	4.85327	0.500627	0.479225	1
WBGene00020376	-0.36232	3.32784	1.26433	0.260833	1
WBGene00020377	-1.16665	-0.0835988	1.52254	0.217235	1
WBGene00020378	-0.347782	2.48642	0.943254	0.331442	1
WBGene00020379	0.200363	4.76263	0.362223	0.547274	1
WBGene00020380	0.268072	1.51566	0.221164	0.638154	1
WBGene00020381	-0.0686743	1.97687	0.0203126	0.886668	1
WBGene00020382	-0.0379829	5.33565	0.0357529	0.850027	1
WBGene00020383	0.0620324	4.28495	0.105122	0.745768	1
WBGene00020385	0.560631	1.58541	1.09305	0.295795	1
WBGene00020386	-0.226508	4.7838	0.317402	0.573173	1
WBGene00020389	-0.161802	7.46487	1.04985	0.305541	1
WBGene00020390	-0.221022	4.56947	0.590487	0.442231	1
WBGene00020391	0.0266716	9.77703	0.0346397	0.852353	1
WBGene00020392	-0.202597	3.65787	0.351132	0.553473	1
WBGene00020393	0.445529	5.49686	1.36737	0.242264	1
WBGene00020394	3.0236	-0.135439	5.12391	0.0235984	1
WBGene00020396	0.134082	1.94587	0.0769781	0.781435	1
WBGene00020397	-0.335537	3.67013	1.31584	0.25134	1
WBGene00020398	-0.0744127	4.71516	0.171597	0.678696	1
WBGene00020399	0.108337	4.40959	0.244502	0.620973	1
WBGene00020400	-1.68584	-0.750208	1.10693	0.29275	1
WBGene00020401	0.167268	0.912264	0.0605012	0.805706	1
WBGene00020402	-0.356944	3.84753	2.08216	0.149029	1
WBGene00020403	0.0154153	5.36065	0.00662522	0.935127	1
WBGene00020404	-1.15437	0.81606	1.58247	0.208405	1
WBGene00020407	-0.0514837	4.15292	0.0460799	0.830031	1
WBGene00020408	-0.248838	5.46517	1.17899	0.277561	1
WBGene00020411	-0.0753903	3.96212	0.0967226	0.755799	1
WBGene00020412	0.0683034	4.30344	0.0892501	0.765133	1
WBGene00020413	0.0503601	2.9098	0.0167471	0.897033	1
WBGene00020415	1.68821	-0.407947	2.04013	0.153196	1
WBGene00020417	-0.103844	6.11907	0.463706	0.495897	1
WBGene00020418	0.687738	0.0531482	0.292563	0.588582	1
WBGene00020419	0.168491	0.988978	0.045441	0.831195	1
WBGene00020420	1.01845	1.15078	1.93926	0.163749	1
WBGene00020421	-0.0516792	-0.5405	0.00132727	0.970938	1
WBGene00020422	-0.17945	5.66029	0.65401	0.418683	1
WBGene00020423	0.147518	7.39085	1.08263	0.29811	1
WBGene00020424	0.555603	0.215144	0.278502	0.597685	1
WBGene00020425	0.132923	5.46831	0.473915	0.491192	1
WBGene00020426	-0.38868	3.44478	1.43727	0.230581	1
WBGene00020427	-0.0551694	4.01097	0.0463743	0.829497	1
WBGene00020428	-4.89182	-0.773716	8.11316	0.00439451	1
WBGene00020430	-0.809357	0.885273	0.822528	0.364442	1
WBGene00020431	-1.45157	0.479771	2.51334	0.112886	1
WBGene00020432	3.13796	-0.411828	2.99056	0.0837511	1
WBGene00020433	-0.449028	0.389713	0.112198	0.737656	1
WBGene00020436	-0.795093	2.60746	1.79736	0.180032	1
WBGene00020437	0.0797279	7.96114	0.352781	0.552543	1
WBGene00020438	3.42254	-0.468268	3.75385	0.0526862	1
WBGene00020439	1.42975	-0.459601	0.840857	0.359152	1
WBGene00020441	-0.0574741	4.50726	0.0438194	0.83419	1
WBGene00020442	-0.0622741	4.96493	0.106522	0.74414	1
WBGene00020443	-0.217698	4.83645	1.34223	0.246641	1
WBGene00020444	0.404299	1.62176	0.313379	0.575614	1
WBGene00020445	0.616291	1.42	0.65048	0.419941	1
WBGene00020446	0.107989	5.67057	0.237617	0.625932	1
WBGene00020447	0.0170204	4.28324	0.00496929	0.943801	1
WBGene00020448	-1.23767	0.951895	2.10887	0.146447	1
WBGene00020449	-0.409568	3.969	1.30491	0.253318	1
WBGene00020450	0.111274	4.04157	0.192831	0.660571	1
WBGene00020451	0.038611	3.71512	0.0103129	0.919112	1
WBGene00020453	0.474924	2.90849	2.09365	0.147912	1
WBGene00020455	0.082116	5.43671	0.0811797	0.775705	1
WBGene00020456	0.122961	6.06875	0.180474	0.670966	1
WBGene00020457	-0.586166	4.25159	5.6218	0.0177384	1
WBGene00020459	-0.529352	0.784313	0.377551	0.538917	1
WBGene00020460	-0.825221	0.397804	0.857763	0.354366	1
WBGene00020461	0.311278	2.31638	0.363079	0.546801	1
WBGene00020462	0.0585041	5.1015	0.0837536	0.772274	1
WBGene00020463	0.0681796	5.19834	0.12572	0.722912	1
WBGene00020464	0.0563349	5.44926	0.0958025	0.756926	1
WBGene00020465	-0.954536	-0.0450611	0.620461	0.430876	1
WBGene00020466	0.15117	2.53034	0.110975	0.739037	1
WBGene00020467	-0.244867	1.18661	0.187794	0.664759	1
WBGene00020468	-0.418365	-0.307632	0.174979	0.675724	1
WBGene00020469	0.0862971	3.69435	0.0761055	0.782646	1
WBGene00020471	-0.0605679	2.56895	0.0110657	0.916222	1
WBGene00020472	0.170787	0.229736	0.0499937	0.823074	1
WBGene00020474	1.91421	-1.08443	1.77762	0.182442	1
WBGene00020475	-0.0236477	3.22829	0.00726699	0.932065	1
WBGene00020478	-0.422616	0.841426	0.26427	0.607202	1
WBGene00020479	-0.055076	3.00851	0.0134677	0.907613	1
WBGene00020480	-0.233265	2.93627	0.427896	0.513023	1
WBGene00020481	0.0942922	8.24137	0.292807	0.588427	1
WBGene00020482	0.042402	1.47179	0.00768522	0.930143	1
WBGene00020485	0.18674	0.890409	0.0565941	0.811962	1
WBGene00020486	0.132887	2.52553	0.120143	0.72888	1
WBGene00020488	0.0560566	-0.499634	0.00380326	0.950825	1
WBGene00020489	0.240343	1.78501	0.294308	0.587473	1
WBGene00020490	-0.172356	4.9183	0.468752	0.493562	1
WBGene00020491	0.195568	1.70741	0.0905988	0.763417	1
WBGene00020494	0.673	1.1356	0.720688	0.395918	1
WBGene00020496	-0.00331684	8.31383	0.000346436	0.98515	1
WBGene00020497	-0.118121	3.78319	0.101809	0.74967	1
WBGene00020498	-0.101065	5.93833	0.349387	0.554461	1
WBGene00020499	-0.267778	3.55723	1.1191	0.290113	1
WBGene00020500	0.11909	4.91086	0.316531	0.5737	1
WBGene00020502	-0.154882	4.69901	0.523684	0.469274	1
WBGene00020503	0.841917	0.13479	0.807234	0.368939	1
WBGene00020504	-0.0563471	6.98384	0.0957764	0.756958	1
WBGene00020505	-0.888289	0.867	0.73877	0.390055	1
WBGene00020506	0.453378	2.04408	0.804338	0.3698	1
WBGene00020507	-0.063162	7.60911	0.17228	0.678094	1
WBGene00020508	-0.148776	3.73001	0.292578	0.588573	1
WBGene00020509	0.22213	3.16865	0.486369	0.485551	1
WBGene00020510	0.116676	4.62391	0.334145	0.563229	1
WBGene00020511	0.0657536	6.49249	0.24895	0.617816	1
WBGene00020516	0.0159487	3.07647	0.000914156	0.97588	1
WBGene00020517	-0.221872	5.66212	1.18916	0.275499	1
WBGene00020527	0.162126	-0.0608142	0.0256838	0.872675	1
WBGene00020528	-0.0722005	0.147007	0.00483729	0.944551	1
WBGene00020530	-0.142474	4.51638	0.276857	0.598768	1
WBGene00020531	1.20947	-0.66141	1.30484	0.253332	1
WBGene00020532	-0.263016	2.74131	0.215027	0.642856	1
WBGene00020534	2.85331	-0.922907	1.25448	0.262699	1
WBGene00020537	1.15116	-0.429742	0.764831	0.381821	1
WBGene00020540	-0.367037	4.12666	2.18234	0.139602	1
WBGene00020542	2.42647	-0.83902	3.46935	0.062516	1
WBGene00020543	-0.0902322	-0.885979	0.00215578	0.962967	1
WBGene00020544	-0.282983	0.743002	0.110875	0.73915	1
WBGene00020546	0.159282	-0.714478	0.0234097	0.878396	1
WBGene00020549	-0.0581723	6.16592	0.0992067	0.752784	1
WBGene00020550	-1.16065	0.506339	1.97932	0.159462	1
WBGene00020551	-0.198658	2.75399	0.2364	0.626818	1
WBGene00020553	0.00920325	6.45043	0.00447789	0.946648	1
WBGene00020554	-0.572885	2.82237	1.77924	0.182243	1
WBGene00020555	-0.3892	1.43083	0.507572	0.476192	1
WBGene00020556	-0.0552189	4.60369	0.0370398	0.847384	1
WBGene00020557	-0.199754	5.4563	1.13198	0.287353	1
WBGene00020558	-0.143761	5.08558	0.538728	0.46296	1
WBGene00020559	-0.116285	1.52014	0.0564099	0.812263	1
WBGene00020560	-1.27691	-0.0935727	2.3559	0.12481	1
WBGene00020561	0.019041	2.12099	0.00145411	0.969582	1
WBGene00020562	0.0586308	6.50875	0.141579	0.706716	1
WBGene00020563	0.0208567	3.43837	0.00369126	0.951554	1
WBGene00020564	0.573107	1.06341	0.448821	0.502895	1
WBGene00020565	-1.02859	0.553759	1.136	0.286499	1
WBGene00020566	-0.367018	1.92008	0.261614	0.609013	1
WBGene00020567	-0.203076	2.33026	0.251203	0.61623	1
WBGene00020568	0.587802	1.27851	1.1772	0.277928	1
WBGene00020569	0.261525	-0.0641241	0.0910418	0.762857	1
WBGene00020571	-1.39881	0.499969	2.15424	0.142177	1
WBGene00020572	0.289083	3.95098	0.91564	0.338622	1
WBGene00020573	-0.243785	1.45464	0.212855	0.644539	1
WBGene00020574	-0.342514	0.850732	0.483966	0.486631	1
WBGene00020575	0.516542	1.65406	0.71543	0.397647	1
WBGene00020576	-0.0710634	5.32312	0.0573247	0.810776	1
WBGene00020577	-0.20498	6.40081	0.62579	0.428904	1
WBGene00020578	-3.4227	0.300132	6.25645	0.0123742	1
WBGene00020579	0.119026	7.58389	0.198652	0.655811	1
WBGene00020580	0.574965	2.74669	1.43861	0.230364	1
WBGene00020581	-0.0383452	6.29439	0.0296835	0.86321	1
WBGene00020582	0.193225	2.48202	0.109913	0.740243	1
WBGene00020583	-0.0411233	2.26719	0.0097406	0.921381	1
WBGene00020584	-3.47245	-0.114158	2.84355	0.0917414	1
WBGene00020585	-0.0855998	1.75041	0.0179236	0.893498	1
WBGene00020586	-0.0200343	4.00819	0.00547806	0.940999	1
WBGene00020587	0.461226	1.2505	0.454504	0.500204	1
WBGene00020588	0.317439	5.29326	0.342511	0.558383	1
WBGene00020589	2.13411	-0.245364	5.58964	0.018067	1
WBGene00020592	0.915127	3.35404	4.93563	0.0263085	1
WBGene00020593	0.837183	3.86069	3.82535	0.0504829	1
WBGene00020594	1.59284	-0.953415	1.08591	0.297378	1
WBGene00020595	0.524284	2.30161	0.907607	0.34075	1
WBGene00020596	0.0380603	5.66707	0.0494637	0.823999	1
WBGene00020599	-0.835814	0.929575	1.0901	0.296449	1
WBGene00020600	-0.133689	5.53604	0.422411	0.515736	1
WBGene00020601	-0.0436609	5.87524	0.0477608	0.827007	1
WBGene00020602	-0.0278925	0.316985	0.000652458	0.979622	1
WBGene00020603	-0.628544	-0.854337	0.397077	0.528603	1
WBGene00020604	-0.0618032	6.98985	0.222746	0.636956	1
WBGene00020605	0.0460705	4.08831	0.0411029	0.839339	1
WBGene00020607	3.12226	-1.18013	2.42203	0.11964	1
WBGene00020609	1.57692	-0.311204	1.68842	0.193809	1
WBGene00020612	0.067461	2.86277	0.0338111	0.854109	1
WBGene00020613	-0.0125875	1.62866	0.000158163	0.989966	1
WBGene00020617	-0.0981594	1.78137	0.0202432	0.88686	1
WBGene00020625	-0.328518	3.00168	1.48438	0.22309	1
WBGene00020626	1.15387	0.215969	2.86497	0.0905273	1
WBGene00020627	-2.01186	0.296535	6.61814	0.0100945	1
WBGene00020628	0.118589	6.16556	0.776605	0.378181	1
WBGene00020629	-0.0109038	4.91354	0.00254506	0.959765	1
WBGene00020630	0.324009	4.39265	1.79259	0.180611	1
WBGene00020631	0.0147539	0.651902	0.000356421	0.984938	1
WBGene00020633	-0.134234	3.97331	0.332381	0.56426	1
WBGene00020634	-0.0871331	0.905365	0.019235	0.889695	1
WBGene00020636	-0.102466	5.72044	0.303503	0.581695	1
WBGene00020637	-0.678943	0.85184	0.541934	0.461632	1
WBGene00020638	-0.946839	0.281889	0.897961	0.343329	1
WBGene00020639	1.18276	-0.377268	1.04962	0.305595	1
WBGene00020642	0.848949	-1.09349	0.501771	0.478723	1
WBGene00020647	-0.0191329	5.3764	0.00746251	0.93116	1
WBGene00020648	-0.00480641	1.47159	6.93698e-05	0.993355	1
WBGene00020649	-0.164701	5.87486	0.607424	0.435759	1
WBGene00020650	-0.53917	0.878551	0.450147	0.502265	1
WBGene00020651	-0.0713066	1.95757	0.0227738	0.880047	1
WBGene00020652	0.0402784	3.14153	0.0110635	0.91623	1
WBGene00020653	0.542014	0.660375	0.563875	0.452703	1
WBGene00020657	0.220464	1.50528	0.134855	0.713451	1
WBGene00020658	0.252235	5.47843	0.604044	0.437039	1
WBGene00020662	-0.00469244	8.0201	0.000245596	0.987496	1
WBGene00020663	-0.719043	2.23588	3.40331	0.0650657	1
WBGene00020665	0.851292	-0.134271	0.31362	0.575467	1
WBGene00020672	-0.190864	3.99628	0.101368	0.750194	1
WBGene00020673	-0.0211172	4.00015	0.00467973	0.94546	1
WBGene00020674	-0.0434585	-0.0348709	0.00176784	0.966462	1
WBGene00020675	-1.00755	0.138575	0.592328	0.44152	1
WBGene00020678	0.633921	7.00743	1.36235	0.24313	1
WBGene00020679	0.0157525	8.85745	0.014718	0.903439	1
WBGene00020682	-0.0324474	6.70753	0.0426549	0.836376	1
WBGene00020683	0.0421997	7.70883	0.0960511	0.756621	1
WBGene00020684	-0.251552	3.18655	0.259815	0.610248	1
WBGene00020686	-1.29571	-0.88357	0.81572	0.366435	1
WBGene00020687	0.0439432	6.13268	0.0388574	0.843731	1
WBGene00020688	1.35744	-0.257315	1.84783	0.174036	1
WBGene00020689	-0.499544	3.01526	2.46028	0.116758	1
WBGene00020690	-0.164784	2.08162	0.125264	0.723394	1
WBGene00020691	1.11506	0.0241018	1.00592	0.315883	1
WBGene00020692	-0.263913	2.64475	0.356962	0.550199	1
WBGene00020693	-0.247331	1.07466	0.123725	0.725029	1
WBGene00020694	-0.0966224	1.04499	0.0126712	0.910374	1
WBGene00020695	0.063795	6.82014	0.150118	0.698422	1
WBGene00020696	-0.0158987	7.67341	0.0135547	0.907316	1
WBGene00020697	0.0400476	3.69122	0.0103121	0.919115	1
WBGene00020698	-1.27618	1.27321	3.48314	0.0619971	1
WBGene00020699	0.698328	1.70683	1.91069	0.166887	1
WBGene00020700	-0.537805	4.46675	0.419722	0.517076	1
WBGene00020701	0.279286	3.85721	0.728364	0.393414	1
WBGene00020702	-0.877351	0.222132	1.0738	0.300088	1
WBGene00020703	0.108642	3.92497	0.0873948	0.767516	1
WBGene00020704	0.12901	-0.0880143	0.00930832	0.92314	1
WBGene00020705	-0.133922	7.10796	0.883526	0.347238	1
WBGene00020706	0.15376	6.96611	1.08252	0.298135	1
WBGene00020707	-0.251327	2.54684	0.102921	0.748352	1
WBGene00020708	0.0188781	3.51453	0.00076965	0.977867	1
WBGene00020709	-0.0630309	5.28339	0.122027	0.726846	1
WBGene00020710	-0.105159	6.06855	0.137489	0.71079	1
WBGene00020712	-0.820332	1.29436	1.63964	0.200375	1
WBGene00020713	1.05351	-0.299932	1.06821	0.301351	1
WBGene00020714	0.315539	5.57705	1.00174	0.31689	1
WBGene00020715	4.07022	-0.108837	9.37653	0.00219781	1
WBGene00020716	0.0437334	2.82917	0.0127506	0.910095	1
WBGene00020717	-0.30226	4.55874	1.98361	0.159011	1
WBGene00020718	-0.0438314	5.01175	0.0633224	0.80132	1
WBGene00020719	-0.077588	5.95357	0.268048	0.604645	1
WBGene00020720	-0.864653	-0.0509129	0.911288	0.339773	1
WBGene00020721	0.211857	5.10561	1.74494	0.186514	1
WBGene00020722	-0.602146	3.19742	2.12535	0.144879	1
WBGene00020725	0.0279042	5.48284	0.0111941	0.915739	1
WBGene00020726	-0.2751	3.91113	0.799718	0.371178	1
WBGene00020727	0.205641	0.870836	0.0956179	0.757153	1
WBGene00020728	0.0143541	0.821863	0.00041543	0.983739	1
WBGene00020730	-0.315007	-0.421771	0.0636967	0.800746	1
WBGene00020732	0.113375	6.36606	0.112583	0.737222	1
WBGene00020735	0.0887377	6.08043	0.159124	0.689965	1
WBGene00020736	0.0962992	5.08313	0.0661261	0.797063	1
WBGene00020737	0.347102	2.87853	0.501209	0.478969	1
WBGene00020738	-0.0425725	4.27815	0.0096547	0.921727	1
WBGene00020740	-0.0714069	5.05549	0.114764	0.734785	1
WBGene00020741	-0.10651	2.04465	0.0644216	0.799639	1
WBGene00020742	0.0122368	5.24006	0.00376365	0.951082	1
WBGene00020743	0.239077	-0.39701	0.0702025	0.791042	1
WBGene00020744	-0.1703	0.678668	0.0399983	0.841484	1
WBGene00020746	-1.1996	0.0660257	2.282	0.130883	1
WBGene00020747	0.258349	4.26594	0.552896	0.457137	1
WBGene00020748	-0.0640053	2.82878	0.0288832	0.865049	1
WBGene00020750	-0.631438	-0.54761	0.202904	0.652387	1
WBGene00020754	0.901053	1.0059	1.74748	0.186194	1
WBGene00020756	-0.138667	3.09647	0.234676	0.628078	1
WBGene00020757	-0.459988	4.05306	1.77027	0.183349	1
WBGene00020758	0.771248	1.47869	1.07793	0.299161	1
WBGene00020759	0.508159	0.19709	0.323627	0.569436	1
WBGene00020760	0.211392	3.98347	0.557525	0.455259	1
WBGene00020761	0.00106583	1.69384	3.91322e-06	0.998422	1
WBGene00020762	0.0435743	8.12874	0.137125	0.711156	1
WBGene00020763	-0.135404	4.87772	0.514268	0.473297	1
WBGene00020764	0.291849	1.45971	0.250327	0.616845	1
WBGene00020765	-0.589844	2.37265	2.1515	0.14243	1
WBGene00020766	1.28493	-0.364533	1.72532	0.18901	1
WBGene00020767	-0.0914634	3.60825	0.0882857	0.766368	1
WBGene00020770	0.102317	5.70977	0.264959	0.606734	1
WBGene00020771	0.777349	0.187309	0.462381	0.496513	1
WBGene00020773	-0.876772	0.27466	0.408987	0.522484	1
WBGene00020774	-0.0947576	3.71677	0.0795624	0.777891	1
WBGene00020777	0.196705	3.3283	0.340979	0.559265	1
WBGene00020778	-0.220263	0.145838	0.0511138	0.821136	1
WBGene00020779	0.0802933	6.44287	0.197462	0.656777	1
WBGene00020781	-0.0672626	8.19555	0.245797	0.62005	1
WBGene00020782	-0.192759	3.57112	0.28539	0.59319	1
WBGene00020783	0.134635	2.21028	0.0563956	0.812286	1
WBGene00020784	-0.0319134	7.11228	0.0496651	0.823647	1
WBGene00020786	0.505223	1.82932	0.952335	0.329126	1
WBGene00020788	0.30783	4.57665	0.589848	0.442478	1
WBGene00020789	1.86213	-1.10702	1.45797	0.227254	1
WBGene00020790	1.5236	-0.540648	1.59702	0.206325	1
WBGene00020791	1.32086	-1.02906	1.0095	0.315022	1
WBGene00020792	1.74814	-0.60727	1.55964	0.211718	1
WBGene00020793	-0.464409	-0.98671	0.138294	0.709983	1
WBGene00020794	-0.102449	-0.118153	0.0145426	0.904014	1
WBGene00020795	1.9299	0.268208	3.37876	0.0660418	1
WBGene00020796	0.0866268	5.00022	0.163418	0.686029	1
WBGene00020798	-0.0348259	4.02397	0.0171186	0.895903	1
WBGene00020799	-0.105877	3.8553	0.16063	0.688577	1
WBGene00020800	-0.335612	2.59023	0.829673	0.362367	1
WBGene00020801	0.478651	3.40228	2.73688	0.0980562	1
WBGene00020803	0.595195	-0.607583	0.137006	0.711276	1
WBGene00020804	0.368402	-0.79484	0.114565	0.735006	1
WBGene00020806	-0.280935	4.35804	1.29717	0.25473	1
WBGene00020807	0.989459	-0.153691	0.936741	0.333117	1
WBGene00020808	-0.25746	6.47139	1.11027	0.292023	1
WBGene00020811	-0.302893	1.16918	0.23014	0.63142	1
WBGene00020812	-0.0532456	5.15694	0.0281813	0.866683	1
WBGene00020813	-0.439738	-0.086134	0.139731	0.708549	1
WBGene00020817	-0.118802	2.03121	0.0502093	0.822699	1
WBGene00020819	0.0185343	4.58549	0.0021921	0.962657	1
WBGene00020820	-0.0661073	4.61712	0.0892994	0.76507	1
WBGene00020821	-0.0131413	6.89266	0.00773509	0.929917	1
WBGene00020822	-0.236311	4.87586	1.47116	0.225163	1
WBGene00020823	0.54091	3.12337	1.65967	0.197648	1
WBGene00020824	0.104707	6.08386	0.414676	0.519605	1
WBGene00020825	-0.184292	1.48313	0.0982396	0.753952	1
WBGene00020826	1.88872	-0.357211	1.9084	0.167141	1
WBGene00020827	-0.0112825	6.91702	0.00410673	0.948904	1
WBGene00020830	0.0237392	3.5416	0.00769472	0.9301	1
WBGene00020831	-0.114129	7.30458	0.421201	0.516338	1
WBGene00020832	0.521104	-0.31626	0.138982	0.709296	1
WBGene00020833	-0.43656	1.12823	0.501738	0.478737	1
WBGene00020834	0.791793	0.54739	0.795398	0.372473	1
WBGene00020835	0.965709	-0.470989	0.559048	0.454644	1
WBGene00020836	0.481076	2.00676	1.0348	0.309034	1
WBGene00020837	0.243938	3.16418	0.452883	0.500969	1
WBGene00020838	0.0465917	5.65771	0.0499493	0.823151	1
WBGene00020839	0.0737775	5.19603	0.105123	0.745766	1
WBGene00020840	-1.56123	-0.86078	0.61223	0.433949	1
WBGene00020842	0.0947149	3.09258	0.0851173	0.770479	1
WBGene00020843	-0.0683889	3.93537	0.0621638	0.803108	1
WBGene00020844	0.0716531	4.70485	0.0771741	0.781164	1
WBGene00020846	-0.47876	3.51175	2.18848	0.139047	1
WBGene00020847	-0.117351	5.41734	0.280203	0.596568	1
WBGene00020849	0.0289081	1.68392	0.00185154	0.965678	1
WBGene00020850	0.00521927	1.34737	8.36267e-05	0.992704	1
WBGene00020851	-0.0703235	0.94259	0.00930294	0.923162	1
WBGene00020852	-0.0190058	4.16247	0.00505613	0.943313	1
WBGene00020853	-0.615467	0.992999	0.960317	0.327107	1
WBGene00020854	-0.0161758	8.80362	0.00513294	0.942885	1
WBGene00020855	-0.285613	1.59808	0.321875	0.570483	1
WBGene00020856	-0.288561	-0.9568	0.0497106	0.823568	1
WBGene00020857	-0.407375	0.415472	0.228318	0.632774	1
WBGene00020858	-0.750555	0.630613	0.794448	0.372758	1
WBGene00020859	-2.61338	-1.25803	2.99355	0.0835969	1
WBGene00020861	-0.288045	3.80668	0.879382	0.348371	1
WBGene00020862	0.307363	4.33187	0.429462	0.512253	1
WBGene00020864	-0.838096	2.624	1.55765	0.21201	1
WBGene00020865	0.106666	4.99678	0.166801	0.682971	1
WBGene00020866	-0.047758	5.14956	0.0445818	0.832775	1
WBGene00020867	-0.0102766	2.87155	0.000927366	0.975706	1
WBGene00020868	-0.09501	5.95805	0.387213	0.533768	1
WBGene00020869	-0.149276	5.63678	0.253291	0.614767	1
WBGene00020875	-0.171425	-1.17023	0.0131303	0.908772	1
WBGene00020877	0.0961495	0.678459	0.0137893	0.906521	1
WBGene00020878	-0.25424	4.92239	0.301888	0.582701	1
WBGene00020880	0.253212	-1.19987	0.034167	0.853352	1
WBGene00020881	-0.048946	4.6013	0.00967166	0.921659	1
WBGene00020882	-0.215346	0.000925055	0.0742772	0.785208	1
WBGene00020883	-0.0964737	4.05815	0.11469	0.734866	1
WBGene00020884	-0.281446	3.24837	0.796305	0.372201	1
WBGene00020886	-0.249806	6.25616	0.54687	0.459599	1
WBGene00020887	0.181317	5.34703	0.223202	0.636611	1
WBGene00020888	-0.589152	-1.07766	0.347444	0.555564	1
WBGene00020889	0.893177	1.67588	2.5171	0.112618	1
WBGene00020891	0.456895	4.91782	1.53759	0.214976	1
WBGene00020893	1.35565	-1.2455	0.660759	0.416292	1
WBGene00020894	-0.331835	1.31251	0.458497	0.498327	1
WBGene00020895	0.0708797	3.04298	0.0305279	0.861298	1
WBGene00020896	0.11883	2.70321	0.0373071	0.846841	1
WBGene00020897	-0.0316461	3.37214	0.00910094	0.923998	1
WBGene00020898	-0.999687	0.0220828	0.559537	0.454447	1
WBGene00020901	-0.0763455	2.0408	0.0205344	0.886055	1
WBGene00020902	0.0613768	5.30883	0.0952013	0.757666	1
WBGene00020903	0.0895924	2.19108	0.0258015	0.872386	1
WBGene00020904	-2.5743	0.449333	7.4593	0.00631096	1
WBGene00020905	-0.069533	-1.10524	0.00686579	0.933963	1
WBGene00020906	0.151135	2.98153	0.150314	0.698235	1
WBGene00020908	0.159371	3.01398	0.152071	0.696564	1
WBGene00020909	-0.27352	3.73291	0.455115	0.499916	1
WBGene00020910	0.208733	1.06831	0.100816	0.750853	1
WBGene00020911	0.697362	2.24337	2.40908	0.120633	1
WBGene00020912	-0.110042	6.01767	0.233888	0.628656	1
WBGene00020914	-1.67237	-1.116	0.911802	0.339637	1
WBGene00020915	-0.0248867	7.8628	0.0131266	0.908785	1
WBGene00020917	-0.332542	2.77994	0.798663	0.371493	1
WBGene00020919	-0.112629	3.38348	0.112065	0.737806	1
WBGene00020920	-0.046335	0.797656	0.0067348	0.934594	1
WBGene00020921	-0.000310222	4.52315	1.03783e-06	0.999187	1
WBGene00020923	-0.410402	-0.319318	0.0545437	0.815338	1
WBGene00020924	-0.514289	0.820078	0.698131	0.403412	1
WBGene00020929	0.0886668	3.88658	0.114466	0.735116	1
WBGene00020930	0.0109595	9.07757	0.00447833	0.946645	1
WBGene00020931	0.0681644	8.81825	0.139989	0.708292	1
WBGene00020932	-0.00555355	5.11065	0.0011073	0.973454	1
WBGene00020933	0.0333202	5.29817	0.0268941	0.869736	1
WBGene00020935	-0.0665967	5.65567	0.0977571	0.754538	1
WBGene00020936	0.112405	5.672	0.270149	0.603232	1
WBGene00020937	-0.385696	2.83926	1.10258	0.293701	1
WBGene00020938	-2.73842	-0.192137	3.91361	0.0478967	1
WBGene00020939	0.352033	0.990071	0.316106	0.573957	1
WBGene00020941	-0.491113	0.479118	0.43329	0.510379	1
WBGene00020942	-0.266939	4.93857	1.9011	0.167955	1
WBGene00020943	-0.985703	0.324797	0.652762	0.419127	1
WBGene00020946	-1.4028	3.53882	8.03181	0.00459628	1
WBGene00020947	0.301691	2.74185	0.571672	0.449595	1
WBGene00020948	-0.0147426	4.30052	0.000394127	0.984161	1
WBGene00020949	0.0716807	4.67709	0.104435	0.746571	1
WBGene00020950	-0.0587887	8.09885	0.185289	0.666867	1
WBGene00020951	0.0332732	5.1411	0.0265484	0.870568	1
WBGene00020952	0.0452789	5.44492	0.0313234	0.859521	1
WBGene00020953	0.0900675	3.83948	0.155226	0.69359	1
WBGene00020954	0.393164	2.73138	0.536798	0.463763	1
WBGene00020955	-0.0164636	4.15081	0.00462813	0.945761	1
WBGene00020957	-0.150899	5.34307	0.529394	0.466862	1
WBGene00020961	0.409183	-0.871791	0.0508573	0.821578	1
WBGene00020962	0.44517	4.35918	2.10477	0.146841	1
WBGene00020964	0.0128268	4.3683	0.00166449	0.967457	1
WBGene00020966	-1.99168	1.21825	5.29385	0.0214009	1
WBGene00020967	0.916674	-0.191345	0.885772	0.346626	1
WBGene00020970	0.124409	4.69533	0.339819	0.559934	1
WBGene00020972	-0.247904	3.15519	0.192164	0.661122	1
WBGene00020973	-0.670891	1.32695	0.549945	0.45834	1
WBGene00020974	-3.56534	-1.04412	6.74655	0.00939291	1
WBGene00020976	-0.38308	0.527555	0.174991	0.675714	1
WBGene00020977	-1.74309	-0.617529	0.117428	0.731841	1
WBGene00020978	-3.26937	-0.3273	2.926	0.0871634	1
WBGene00020985	0.195333	4.22636	0.367913	0.544144	1
WBGene00020987	0.747703	-0.874778	0.0884096	0.766209	1
WBGene00020989	0.719215	1.99371	1.41712	0.233878	1
WBGene00020993	0.197188	4.49896	0.499851	0.479566	1
WBGene00020994	0.143651	5.75665	0.485597	0.485898	1
WBGene00020995	0.219299	2.8894	0.188227	0.664396	1
WBGene00020997	-0.657683	0.693824	0.63155	0.426788	1
WBGene00020999	0.105648	5.46011	0.438286	0.507951	1
WBGene00021000	-0.061426	2.03772	0.0186718	0.891311	1
WBGene00021002	0.39398	1.21545	0.593936	0.440901	1
WBGene00021003	-1.06105	-1.15625	0.653044	0.419026	1
WBGene00021004	-0.0295574	7.62584	0.0298767	0.86277	1
WBGene00021007	-0.935105	0.135191	1.15824	0.281832	1
WBGene00021009	-0.121512	6.88497	0.395518	0.529413	1
WBGene00021010	-0.91736	-1.12707	0.313127	0.575767	1
WBGene00021011	0.507486	5.70961	1.52323	0.217131	1
WBGene00021012	-0.162526	2.73517	0.226521	0.634116	1
WBGene00021014	0.269665	2.65421	0.217796	0.640725	1
WBGene00021015	0.250677	1.71644	0.368353	0.543904	1
WBGene00021017	0.812566	2.20377	2.1808	0.139742	1
WBGene00021019	0.0705353	3.168	0.0450171	0.831973	1
WBGene00021020	0.0137695	4.41152	0.0031444	0.955282	1
WBGene00021021	-0.470723	1.61935	1.42315	0.232886	1
WBGene00021022	-0.100365	3.33847	0.0723742	0.787911	1
WBGene00021023	0.797949	0.829591	1.78903	0.181045	1
WBGene00021024	0.229286	3.36919	0.710802	0.399178	1
WBGene00021025	0.646991	0.267086	0.332227	0.564351	1
WBGene00021026	-0.130981	5.4669	0.480535	0.48818	1
WBGene00021027	0.162321	0.528051	0.0545762	0.815284	1
WBGene00021028	0.770322	-0.0556478	0.539423	0.462672	1
WBGene00021029	-0.151835	-0.841115	0.0113452	0.915175	1
WBGene00021031	1.7216	-0.390363	2.05303	0.151903	1
WBGene00021034	0.582572	-0.185882	0.482352	0.487359	1
WBGene00021035	-0.044572	4.35231	0.00272923	0.958336	1
WBGene00021036	-0.0221773	7.34579	0.0126167	0.910566	1
WBGene00021038	0.0436596	3.02322	0.0126125	0.910581	1
WBGene00021039	0.104121	4.56442	0.0814413	0.775354	1
WBGene00021040	0.187441	1.93039	0.0725268	0.787693	1
WBGene00021041	0.261251	-0.8713	0.0404284	0.840645	1
WBGene00021043	0.0654471	8.02516	0.0633156	0.80133	1
WBGene00021044	0.300276	2.3696	1.00395	0.316357	1
WBGene00021046	-0.0107864	2.41895	0.000758537	0.978028	1
WBGene00021047	0.163789	6.95709	1.14978	0.283596	1
WBGene00021048	0.102334	7.53429	0.295482	0.586729	1
WBGene00021049	-0.0982393	5.54677	0.348439	0.554998	1
WBGene00021051	0.0295315	5.27185	0.0165538	0.897625	1
WBGene00021053	3.12518	-0.9108	3.33676	0.0677479	1
WBGene00021054	1.93541	-0.542028	1.30857	0.252654	1
WBGene00021055	0.199809	1.89715	0.138031	0.710247	1
WBGene00021056	-0.0954562	3.08537	0.0166436	0.89735	1
WBGene00021057	-0.359021	5.10494	3.60207	0.0577077	1
WBGene00021058	-0.0627319	4.61853	0.0604588	0.805772	1
WBGene00021059	-0.0312594	4.04779	0.0187629	0.891048	1
WBGene00021060	0.0491451	2.48077	0.0162065	0.898699	1
WBGene00021061	0.0387211	5.64419	0.0353057	0.850957	1
WBGene00021063	-0.0576704	9.00129	0.0631848	0.801531	1
WBGene00021068	0.0855491	8.57608	0.173878	0.676688	1
WBGene00021070	0.399815	1.7738	0.65695	0.417639	1
WBGene00021072	0.343379	2.92643	0.639377	0.423937	1
WBGene00021073	0.010793	6.61562	0.00332728	0.954001	1
WBGene00021074	-0.0174305	6.10168	0.0056971	0.939834	1
WBGene00021075	0.554846	2.26905	1.18169	0.277012	1
WBGene00021076	0.145748	1.60598	0.0877562	0.767049	1
WBGene00021078	-0.256034	6.05214	2.75438	0.0969887	1
WBGene00021079	0.00891017	4.3616	0.00129832	0.971257	1
WBGene00021080	-0.135257	3.11898	0.170079	0.680041	1
WBGene00021081	-0.225231	3.39585	0.447116	0.503708	1
WBGene00021082	-1.03695	1.56004	2.26561	0.132274	1
WBGene00021088	0.000635089	7.49358	6.03707e-06	0.99804	1
WBGene00021089	0.511806	3.58713	2.16569	0.141122	1
WBGene00021093	-0.120186	4.80921	0.373903	0.540885	1
WBGene00021094	0.739167	-0.148921	0.496571	0.481011	1
WBGene00021095	-0.153717	-0.171061	0.0121872	0.912096	1
WBGene00021097	0.00050582	6.65464	1.47422e-05	0.996936	1
WBGene00021099	1.57717	-0.268887	1.69532	0.192901	1
WBGene00021103	-0.280093	3.79695	1.48448	0.223075	1
WBGene00021104	0.148922	3.83061	0.174518	0.676127	1
WBGene00021106	0.39938	-0.812141	0.140304	0.707979	1
WBGene00021107	-0.2099	0.167405	0.0898622	0.764352	1
WBGene00021109	-0.0112298	2.64389	0.00130826	0.971147	1
WBGene00021111	0.430583	1.23661	0.821794	0.364656	1
WBGene00021112	0.145041	4.39647	0.554909	0.456319	1
WBGene00021113	-2.42006	-0.648481	3.56559	0.0589888	1
WBGene00021114	3.4567	2.14088	7.94012	0.00483505	1
WBGene00021116	0.0783666	3.45828	0.0726631	0.787498	1
WBGene00021117	-0.794938	-0.390418	0.554059	0.456664	1
WBGene00021118	-1.45487	-0.46397	0.754089	0.385185	1
WBGene00021121	0.232822	4.31974	0.43402	0.510023	1
WBGene00021122	-0.189172	-0.0664027	0.0479809	0.826615	1
WBGene00021123	0.066506	3.6647	0.0668958	0.795911	1
WBGene00021124	-0.0817233	0.596299	0.0119353	0.913005	1
WBGene00021125	0.335682	0.219694	0.16465	0.684911	1
WBGene00021127	0.548819	2.68422	0.760687	0.383114	1
WBGene00021128	-0.0873677	2.1971	0.0542101	0.815893	1
WBGene00021131	-0.0951305	2.61212	0.0465882	0.82911	1
WBGene00021132	-0.38605	4.41291	4.10792	0.0426829	1
WBGene00021133	-0.236881	3.17791	0.701239	0.402368	1
WBGene00021134	-0.00770259	1.61859	9.00026e-05	0.992431	1
WBGene00021135	-1.49911	0.208641	1.47847	0.224014	1
WBGene00021146	-0.322478	4.18319	1.20559	0.272207	1
WBGene00021148	-0.241444	3.27262	0.335773	0.562279	1
WBGene00021149	-0.00416809	3.72646	0.000166888	0.989693	1
WBGene00021152	-0.111581	2.8484	0.0740526	0.785525	1
WBGene00021153	0.0563692	1.75145	0.00181348	0.966032	1
WBGene00021155	0.561864	2.66383	1.13198	0.287354	1
WBGene00021156	-0.217599	4.53564	0.457096	0.498984	1
WBGene00021157	0.14089	3.07796	0.0727578	0.787363	1
WBGene00021158	-0.146659	0.603639	0.0381331	0.845176	1
WBGene00021159	-0.418403	1.54592	0.804685	0.369696	1
WBGene00021160	1.77827	1.871	2.71665	0.0993059	1
WBGene00021161	-0.299703	0.989299	0.224059	0.635964	1
WBGene00021163	0.0700812	1.70781	0.0116673	0.913984	1
WBGene00021165	-0.485773	-0.567	0.111587	0.738344	1
WBGene00021167	0.00139738	6.30685	2.46917e-05	0.996035	1
WBGene00021168	-0.460817	1.11509	0.359074	0.549021	1
WBGene00021169	-1.52007	-0.819836	1.55716	0.212082	1
WBGene00021170	0.145076	5.23483	0.501557	0.478817	1
WBGene00021171	0.896534	3.94209	1.67111	0.196109	1
WBGene00021175	0.614805	-0.205048	0.404174	0.524942	1
WBGene00021176	-0.185652	3.72655	0.250269	0.616886	1
WBGene00021178	0.134057	4.26483	0.180957	0.670552	1
WBGene00021179	1.08895	0.332455	3.35924	0.0668289	1
WBGene00021180	0.537673	-0.803141	0.149269	0.699235	1
WBGene00021183	-1.11616	-0.155061	2.52097	0.112341	1
WBGene00021185	-0.024031	3.38428	0.00612183	0.937635	1
WBGene00021186	-0.165114	5.88145	0.204258	0.651306	1
WBGene00021188	-0.562274	0.469217	0.590253	0.442321	1
WBGene00021190	-0.299176	1.42975	0.436008	0.509055	1
WBGene00021191	-0.125928	4.31452	0.147252	0.701175	1
WBGene00021192	0.388128	3.25588	0.766818	0.381203	1
WBGene00021193	-0.237422	1.44896	0.0951328	0.757751	1
WBGene00021195	-1.0633	-0.282664	0.585545	0.444147	1
WBGene00021196	1.04639	0.0594555	0.617411	0.432011	1
WBGene00021197	2.2714	-0.482202	1.95985	0.161529	1
WBGene00021198	0.440538	1.65373	0.522744	0.469674	1
WBGene00021199	0.0130681	0.912723	0.000236391	0.987733	1
WBGene00021200	-0.157278	2.1066	0.119578	0.729493	1
WBGene00021201	-0.816896	1.56167	2.0278	0.154444	1
WBGene00021202	-0.0331466	5.38134	0.0416427	0.838302	1
WBGene00021204	-0.079837	1.17217	0.0163276	0.898323	1
WBGene00021205	-0.0644075	6.15329	0.100524	0.751202	1
WBGene00021207	-0.00203208	-0.371005	1.28529e-06	0.999095	1
WBGene00021208	0.0798125	4.98715	0.160969	0.688266	1
WBGene00021209	-0.0173333	6.39097	0.0091141	0.923943	1
WBGene00021210	-0.0905276	5.31361	0.152481	0.696175	1
WBGene00021212	0.788623	0.132254	0.386524	0.534132	1
WBGene00021213	-0.960331	0.656533	1.40416	0.236028	1
WBGene00021214	-1.91169	-0.385965	2.18174	0.139656	1
WBGene00021215	-0.110507	0.802133	0.0292321	0.864244	1
WBGene00021219	0.0716183	3.83626	0.133324	0.71501	1
WBGene00021220	-0.0651216	3.43911	0.0199818	0.887588	1
WBGene00021224	-1.17656	1.3629	1.20118	0.273086	1
WBGene00021226	-0.215959	0.00894252	0.0577221	0.810133	1
WBGene00021227	0.516318	1.478	0.682805	0.408623	1
WBGene00021232	0.268852	0.0941208	0.0799638	0.777347	1
WBGene00021236	-1.12124	3.12968	0.897507	0.343451	1
WBGene00021237	0.081977	6.85756	0.272831	0.601439	1
WBGene00021238	0.263811	4.46313	1.12433	0.288989	1
WBGene00021239	-0.0381292	5.38492	0.0240274	0.876815	1
WBGene00021243	1.86234	-0.471793	1.13114	0.287532	1
WBGene00021244	-0.154163	1.52152	0.0609316	0.805029	1
WBGene00021245	-0.00943996	1.34707	0.000241847	0.987592	1
WBGene00021246	-0.589214	2.57647	1.85022	0.173758	1
WBGene00021247	0.407921	2.12445	0.709486	0.399615	1
WBGene00021248	0.0550952	2.39737	0.0214163	0.883651	1
WBGene00021249	0.862614	0.352409	1.05162	0.305135	1
WBGene00021253	-0.0243288	7.71335	0.0135795	0.907231	1
WBGene00021254	0.0151544	3.36796	0.00154627	0.968633	1
WBGene00021256	0.30093	3.69726	0.612356	0.433902	1
WBGene00021257	0.00643743	-0.527988	0.000125796	0.991051	1
WBGene00021259	-0.352442	0.28038	0.13594	0.712351	1
WBGene00021260	-0.157709	4.70944	0.284618	0.59369	1
WBGene00021261	0.604801	0.747913	0.792421	0.373369	1
WBGene00021262	0.0927248	4.67985	0.06886	0.793004	1
WBGene00021264	0.241315	2.47918	0.376817	0.539312	1
WBGene00021266	-1.45339	-0.422568	1.72848	0.188606	1
WBGene00021267	-1.11853	-0.519482	1.14091	0.285459	1
WBGene00021268	0.921594	4.23255	3.4274	0.0641229	1
WBGene00021269	0.404546	2.21967	0.913825	0.339102	1
WBGene00021270	-0.00215461	4.66894	5.04308e-05	0.994334	1
WBGene00021271	0.929289	-0.208101	0.564837	0.452318	1
WBGene00021272	-0.198725	3.03744	0.264922	0.606759	1
WBGene00021274	0.714378	0.780606	1.53959	0.214679	1
WBGene00021275	0.144013	2.34915	0.0793298	0.778208	1
WBGene00021276	0.0470289	5.17438	0.0451226	0.831779	1
WBGene00021277	-0.0294546	7.2241	0.0499969	0.823069	1
WBGene00021281	-0.0909776	7.62314	0.262053	0.608713	1
WBGene00021282	-0.20194	3.49336	0.355139	0.551218	1
WBGene00021284	0.0668066	0.717174	0.00848416	0.926611	1
WBGene00021285	0.244917	0.943902	0.0790324	0.778613	1
WBGene00021286	0.101625	6.21515	0.327332	0.567234	1
WBGene00021287	-0.336818	2.63538	0.343972	0.557546	1
WBGene00021288	-0.810538	-0.335459	0.309421	0.578036	1
WBGene00021292	0.11608	7.54744	0.481503	0.487742	1
WBGene00021293	0.655845	0.185468	0.302797	0.582134	1
WBGene00021294	0.0366341	4.49924	0.0258309	0.872314	1
WBGene00021295	0.177273	3.88746	0.488852	0.48444	1
WBGene00021296	-0.287654	4.54611	1.49956	0.220739	1
WBGene00021297	0.403759	1.92605	0.261322	0.609213	1
WBGene00021298	0.0115013	-0.107511	0.000793447	0.977528	1
WBGene00021299	1.41378	-0.918263	0.726917	0.393884	1
WBGene00021304	0.311747	3.33551	0.724962	0.394521	1
WBGene00021305	-0.0861365	6.09188	0.279482	0.597041	1
WBGene00021309	0.171673	1.559	0.0716196	0.788993	1
WBGene00021310	-0.256525	1.39373	0.219736	0.639241	1
WBGene00021311	0.389545	4.55244	2.87517	0.0899554	1
WBGene00021312	0.200149	4.64192	0.923355	0.336596	1
WBGene00021313	0.0015918	5.59048	6.15853e-05	0.993739	1
WBGene00021314	0.0698124	4.32245	0.0641223	0.800095	1
WBGene00021315	0.0982498	4.36917	0.187076	0.665362	1
WBGene00021316	-0.175525	9.35095	0.646436	0.42139	1
WBGene00021319	0.00506125	2.99215	0.000250122	0.987382	1
WBGene00021320	-0.0298615	4.55977	0.0123626	0.911468	1
WBGene00021321	0.73859	0.614672	0.803345	0.370095	1
WBGene00021322	0.0508615	4.46765	0.0188938	0.890671	1
WBGene00021323	0.022044	3.61577	0.00699112	0.933364	1
WBGene00021324	0.0512343	4.90423	0.0564114	0.81226	1
WBGene00021325	0.0970914	4.23253	0.0835568	0.772534	1
WBGene00021326	-0.807383	2.64532	3.22524	0.0725113	1
WBGene00021327	0.200102	4.83087	1.12387	0.289087	1
WBGene00021328	0.430368	4.29815	3.95726	0.0466696	1
WBGene00021329	0.0248679	4.64645	0.0117551	0.913662	1
WBGene00021331	0.112201	3.79375	0.162533	0.686835	1
WBGene00021332	-0.368036	3.45927	1.60569	0.205099	1
WBGene00021333	0.109849	4.27301	0.245227	0.620456	1
WBGene00021334	0.0278079	6.51264	0.0323288	0.857308	1
WBGene00021335	-1.43345	-0.603625	1.30695	0.252947	1
WBGene00021336	-0.49415	1.82304	0.848987	0.356839	1
WBGene00021337	-0.258256	1.55259	0.20638	0.649619	1
WBGene00021338	-0.176688	-0.826953	0.0178973	0.893576	1
WBGene00021339	0.00948691	3.19566	0.000425201	0.983548	1
WBGene00021340	-0.519576	3.27486	2.34242	0.125894	1
WBGene00021343	0.337719	1.08761	0.230035	0.631498	1
WBGene00021344	0.00094194	4.14283	9.03155e-06	0.997602	1
WBGene00021345	-0.0569256	5.67247	0.031465	0.859207	1
WBGene00021346	0.0743721	4.32863	0.108075	0.742346	1
WBGene00021347	0.170156	4.15987	0.475164	0.490621	1
WBGene00021348	0.0372712	5.7824	0.0405636	0.840383	1
WBGene00021349	0.0143383	2.6956	0.00145569	0.969565	1
WBGene00021350	-0.241947	10.5285	2.05301	0.151905	1
WBGene00021351	0.0295853	7.25983	0.0441665	0.833544	1
WBGene00021352	-0.169956	4.94304	0.709058	0.399757	1
WBGene00021353	0.564639	3.20599	2.81021	0.0936658	1
WBGene00021354	-0.154161	3.3228	0.11569	0.733757	1
WBGene00021355	-0.291904	6.39186	3.96188	0.0465416	1
WBGene00021357	-0.735045	1.62592	2.59045	0.10751	1
WBGene00021359	-0.10487	4.52319	0.179359	0.671925	1
WBGene00021362	-0.0182923	5.08103	0.006955	0.933536	1
WBGene00021363	-0.0818788	5.34499	0.148134	0.700325	1
WBGene00021365	0.104697	6.13206	0.200427	0.654376	1
WBGene00021366	-0.181309	4.32907	0.653248	0.418954	1
WBGene00021367	-0.0804721	4.24662	0.131681	0.716695	1
WBGene00021369	0.0478995	7.47748	0.0746135	0.784734	1
WBGene00021370	0.139414	4.871	0.253559	0.61458	1
WBGene00021371	0.0829405	5.39922	0.202922	0.652373	1
WBGene00021372	-0.102203	3.42985	0.0648766	0.798948	1
WBGene00021374	-0.227658	3.9665	0.821855	0.364639	1
WBGene00021375	-0.0471918	3.43393	0.0266254	0.870382	1
WBGene00021376	-0.206087	2.72407	0.289462	0.590566	1
WBGene00021377	-0.0749831	6.02303	0.145686	0.702693	1
WBGene00021378	0.113112	2.46258	0.0591679	0.807816	1
WBGene00021379	0.387765	0.0144731	0.186168	0.666125	1
WBGene00021381	-0.0244001	3.15212	0.00185139	0.965679	1
WBGene00021382	-0.0121389	4.85745	0.00100811	0.974671	1
WBGene00021387	-0.119809	3.67939	0.204881	0.650809	1
WBGene00021388	0.0249861	2.65299	0.00334068	0.953909	1
WBGene00021389	0.817092	-0.028751	0.840341	0.359299	1
WBGene00021391	-0.00986123	4.22105	0.00158312	0.968262	1
WBGene00021392	-0.236499	4.0844	0.812308	0.367439	1
WBGene00021394	-0.0207065	4.83304	0.0149419	0.902711	1
WBGene00021395	-0.0494616	4.88073	0.0627568	0.802191	1
WBGene00021396	0.212649	2.46147	0.181667	0.669945	1
WBGene00021397	-0.146849	2.91462	0.25894	0.610849	1
WBGene00021398	-3.47829	-1.09474	4.972	0.0257608	1
WBGene00021400	0.841339	2.3971	2.4792	0.115361	1
WBGene00021401	-0.21103	3.81041	0.769637	0.380329	1
WBGene00021402	-0.0336123	4.65003	0.0319967	0.858035	1
WBGene00021403	0.0837222	-0.042694	0.013762	0.906613	1
WBGene00021404	-0.81114	0.916087	2.16622	0.141073	1
WBGene00021406	-0.185775	4.86499	0.925312	0.336084	1
WBGene00021407	0.378017	0.0905342	0.359864	0.548582	1
WBGene00021408	-1.17124	0.747678	4.13273	0.0420615	1
WBGene00021409	1.09326	-0.837505	0.685931	0.407552	1
WBGene00021410	-1.34352	0.389314	4.7414	0.0294451	1
WBGene00021415	-0.0617895	4.01517	0.0372091	0.84704	1
WBGene00021416	-0.232318	0.755897	0.100391	0.751361	1
WBGene00021417	1.49521	0.500006	2.47834	0.115424	1
WBGene00021419	0.158874	2.0998	0.121636	0.727267	1
WBGene00021420	0.131701	5.68419	0.204347	0.651235	1
WBGene00021421	0.174406	5.21105	1.34902	0.245449	1
WBGene00021423	-0.0252309	5.70256	0.0140428	0.90567	1
WBGene00021425	-0.0217544	3.08346	0.00497771	0.943754	1
WBGene00021427	-0.00176116	5.56834	3.04949e-05	0.995594	1
WBGene00021430	-0.0455107	5.29283	0.0318299	0.858401	1
WBGene00021433	0.662691	0.255038	0.387325	0.533709	1
WBGene00021434	0.0229365	2.62556	0.00331932	0.954056	1
WBGene00021435	-0.0859897	3.89086	0.040275	0.840944	1
WBGene00021436	0.190632	-0.124461	0.0276472	0.867941	1
WBGene00021437	-0.0831833	1.08086	0.0164354	0.89799	1
WBGene00021438	0.693926	-0.853881	0.241967	0.622789	1
WBGene00021439	0.135651	2.74554	0.13732	0.71096	1
WBGene00021440	-0.0906202	4.16939	0.121218	0.727718	1
WBGene00021441	-0.278038	2.62232	0.646304	0.421437	1
WBGene00021442	0.032237	3.33542	0.0123573	0.911487	1
WBGene00021443	-0.0300738	6.08854	0.0314797	0.859174	1
WBGene00021444	0.0140974	5.18841	0.00309277	0.95565	1
WBGene00021446	-0.471266	4.24721	2.37573	0.123234	1
WBGene00021447	0.00864136	-0.751378	1.28169e-06	0.999097	1
WBGene00021448	-0.384639	4.66628	0.37128	0.542308	1
WBGene00021450	-0.61198	0.103563	0.156898	0.692028	1
WBGene00021452	-0.320367	0.47305	0.214851	0.642992	1
WBGene00021456	-0.131138	5.10934	0.625035	0.429182	1
WBGene00021457	-2.45282	-0.71944	3.55214	0.0594687	1
WBGene00021458	0.246869	1.63202	0.147606	0.700834	1
WBGene00021460	0.233341	4.10439	0.465515	0.495058	1
WBGene00021461	-0.262388	2.06789	0.49718	0.480742	1
WBGene00021463	0.330863	0.277151	0.148883	0.699605	1
WBGene00021464	0.0920291	2.79207	0.0858589	0.769509	1
WBGene00021465	0.209021	1.43416	0.0633161	0.801329	1
WBGene00021466	-0.0552758	8.54203	0.191109	0.661996	1
WBGene00021467	-0.0438426	4.87622	0.0264772	0.87074	1
WBGene00021468	-0.0994227	6.85824	0.321377	0.570782	1
WBGene00021469	-0.0264074	9.11374	0.0348953	0.851815	1
WBGene00021470	0.00848879	4.17749	0.000353176	0.985006	1
WBGene00021471	1.37588	1.1311	1.29464	0.255194	1
WBGene00021472	-0.614887	0.890555	1.17985	0.277386	1
WBGene00021473	-0.103552	5.49072	0.150189	0.698355	1
WBGene00021474	-0.0297051	6.98437	0.0321202	0.857764	1
WBGene00021475	-0.0756075	5.39345	0.124976	0.723699	1
WBGene00021476	0.0664527	3.25682	0.0658076	0.797542	1
WBGene00021477	-0.768687	-0.763528	0.32916	0.566154	1
WBGene00021478	0.754399	3.23561	2.86905	0.090298	1
WBGene00021479	0.857999	0.0144381	0.437974	0.508102	1
WBGene00021482	-0.146321	6.38564	0.818677	0.365567	1
WBGene00021485	-0.241477	1.20865	0.106671	0.743966	1
WBGene00021486	-0.0145705	6.90817	0.00643832	0.936047	1
WBGene00021487	0.262007	3.59193	0.705433	0.400964	1
WBGene00021490	-0.420815	0.685488	0.237526	0.625999	1
WBGene00021492	0.310069	0.222379	0.130517	0.717896	1
WBGene00021493	-0.357612	3.79141	1.8183	0.177516	1
WBGene00021494	-0.687095	3.0668	0.720429	0.396003	1
WBGene00021495	0.0491842	4.20997	0.0236268	0.877838	1
WBGene00021496	-1.26027	-0.565866	1.24765	0.264002	1
WBGene00021497	0.0160901	5.76585	0.00634874	0.936493	1
WBGene00021500	-0.352781	-0.314134	0.0943233	0.758751	1
WBGene00021502	-0.47214	4.01408	3.86479	0.0493093	1
WBGene00021503	0.101905	3.62761	0.0847259	0.770992	1
WBGene00021504	1.17402	0.256742	2.37761	0.123086	1
WBGene00021505	-0.569384	3.09836	1.71009	0.190973	1
WBGene00021506	0.113839	6.41195	0.699784	0.402856	1
WBGene00021507	-0.108627	6.40591	0.877154	0.348982	1
WBGene00021508	-0.0209278	4.51408	0.0104352	0.918635	1
WBGene00021509	-0.131883	4.91863	0.271097	0.602597	1
WBGene00021510	-0.0971086	4.26794	0.153354	0.695351	1
WBGene00021511	-0.323711	1.23426	0.274693	0.600201	1
WBGene00021512	-0.105809	3.55433	0.106906	0.743694	1
WBGene00021513	0.153402	3.038	0.12446	0.724247	1
WBGene00021514	-0.0717577	6.0839	0.129474	0.718978	1
WBGene00021515	-0.209975	4.11039	0.587466	0.443401	1
WBGene00021516	0.486821	1.22991	0.571839	0.449529	1
WBGene00021517	-0.952874	0.803252	1.55085	0.213011	1
WBGene00021518	0.00247542	5.70958	3.27735e-05	0.995432	1
WBGene00021519	0.00070028	1.46225	4.7975e-07	0.999447	1
WBGene00021522	0.109569	5.6518	0.327256	0.56728	1
WBGene00021524	0.587318	0.515825	0.479846	0.488492	1
WBGene00021525	-0.272305	1.72723	0.147448	0.700986	1
WBGene00021526	-0.159208	0.178439	0.0191813	0.889848	1
WBGene00021527	0.20082	1.98908	0.217751	0.640759	1
WBGene00021528	-0.303931	4.68667	1.58861	0.207524	1
WBGene00021529	0.263623	3.40792	0.36565	0.545385	1
WBGene00021531	-0.13932	4.05608	0.265569	0.60632	1
WBGene00021532	0.0227741	2.63284	0.00429076	0.947773	1
WBGene00021533	0.450323	5.58056	1.23502	0.266433	1
WBGene00021534	0.000160508	6.3637	1.00405e-06	0.999201	1
WBGene00021535	0.243534	4.44089	0.717218	0.397058	1
WBGene00021536	0.0575751	5.66615	0.0895317	0.764773	1
WBGene00021538	-0.0825317	3.79079	0.0966935	0.755834	1
WBGene00021539	-0.0713877	4.65462	0.0923747	0.76118	1
WBGene00021540	-1.08085	0.124227	0.99588	0.31831	1
WBGene00021541	-0.111651	2.48947	0.0358912	0.84974	1
WBGene00021542	1.11102	-0.723331	0.546478	0.45976	1
WBGene00021543	0.12329	4.09152	0.189303	0.663497	1
WBGene00021544	-0.268737	5.35736	2.07006	0.150216	1
WBGene00021545	-0.0125482	4.91403	0.00406057	0.949191	1
WBGene00021546	0.464204	4.74007	5.85964	0.015492	1
WBGene00021547	0.219094	1.4789	0.14664	0.701767	1
WBGene00021548	0.0192877	4.59789	0.0128736	0.909664	1
WBGene00021549	0.0809587	5.65803	0.199654	0.655	1
WBGene00021551	0.0354642	5.82112	0.0583557	0.809114	1
WBGene00021552	0.0247542	6.10675	0.0163103	0.898377	1
WBGene00021553	-0.877347	0.965311	1.02903	0.310386	1
WBGene00021554	0.178216	5.7675	1.1289	0.288011	1
WBGene00021555	0.815657	2.50477	2.06441	0.150773	1
WBGene00021556	0.0850041	7.24151	0.101461	0.750083	1
WBGene00021557	-2.5632	0.790184	6.91631	0.00854131	1
WBGene00021558	-0.0882758	2.79525	0.0913955	0.76241	1
WBGene00021559	-0.303445	5.10466	1.99602	0.157713	1
WBGene00021560	0.0815649	1.0454	0.0202675	0.886793	1
WBGene00021561	-0.00482937	5.31043	0.000803942	0.97738	1
WBGene00021562	-0.179248	7.95293	1.21408	0.270526	1
WBGene00021563	0.0864933	3.66554	0.106638	0.744004	1
WBGene00021564	0.262699	4.51893	1.09635	0.295069	1
WBGene00021565	-0.409453	1.85226	0.923824	0.336473	1
WBGene00021566	1.5216	-0.893152	1.25103	0.263356	1
WBGene00021576	-0.0865405	2.5992	0.0356344	0.850272	1
WBGene00021578	-2.12542	-0.174976	2.97107	0.0847658	1
WBGene00021579	-3.26	-0.796488	2.58372	0.107967	1
WBGene00021582	0.698923	0.301187	0.587886	0.443238	1
WBGene00021583	-0.106273	2.13199	0.0249356	0.874528	1
WBGene00021586	-1.12199	0.658903	0.779372	0.377333	1
WBGene00021587	0.437138	3.03788	0.315339	0.574422	1
WBGene00021589	0.680482	0.480536	0.432915	0.510562	1
WBGene00021590	0.259522	2.42873	0.150784	0.697787	1
WBGene00021591	4.33756	-0.658553	4.8656	0.0273973	1
WBGene00021592	-4.50058	-1.0922	7.06217	0.00787287	1
WBGene00021593	-3.11918	-1.01269	1.46969	0.225394	1
WBGene00021595	-0.00123615	5.88078	3.97838e-05	0.994967	1
WBGene00021596	0.41124	2.40364	0.592316	0.441525	1
WBGene00021597	0.0890169	6.96546	0.296706	0.585955	1
WBGene00021598	0.580131	0.928094	0.405571	0.524226	1
WBGene00021599	0.115627	2.04906	0.045124	0.831776	1
WBGene00021600	-0.410793	1.00161	0.279159	0.597253	1
WBGene00021601	0.388637	1.54732	0.517632	0.471853	1
WBGene00021602	-0.875915	-0.855324	0.292674	0.588512	1
WBGene00021603	-0.390924	-0.183136	0.13787	0.710407	1
WBGene00021605	-0.211754	3.44201	0.288641	0.591093	1
WBGene00021607	-0.507716	1.78232	0.852663	0.3558	1
WBGene00021609	0.342178	-0.769123	0.0579432	0.809777	1
WBGene00021610	0.742281	2.312	2.68328	0.101407	1
WBGene00021611	-0.0317893	3.26284	0.00847955	0.926631	1
WBGene00021612	-1.13184	-0.961738	0.692365	0.405361	1
WBGene00021613	-0.064308	4.80474	0.0664152	0.79663	1
WBGene00021614	-0.0251005	7.1037	0.0163978	0.898106	1
WBGene00021624	2.38093	1.94754	4.90659	0.0267544	1
WBGene00021625	0.60817	3.28988	0.69333	0.405034	1
WBGene00021626	0.151571	3.2601	0.299458	0.584223	1
WBGene00021627	-0.805825	0.435259	0.293693	0.587863	1
WBGene00021628	0.149233	4.79016	0.396918	0.528685	1
WBGene00021629	0.0834086	6.00935	0.170832	0.679373	1
WBGene00021630	0.0962167	-0.931086	0.00968025	0.921624	1
WBGene00021634	0.195184	4.47048	0.78391	0.375948	1
WBGene00021635	-0.3587	6.00501	1.78931	0.181011	1
WBGene00021636	0.178055	3.62582	0.393237	0.530603	1
WBGene00021637	-0.0319763	4.47474	0.0223982	0.881033	1
WBGene00021638	-0.00356564	3.08224	0.000177314	0.989376	1
WBGene00021639	-0.0868177	3.74061	0.0554362	0.81386	1
WBGene00021640	-0.0285552	2.29758	0.00485734	0.944437	1
WBGene00021641	-0.227227	2.52004	0.219062	0.639756	1
WBGene00021643	-0.276755	4.50034	1.13445	0.286827	1
WBGene00021644	-0.126991	5.25322	0.28828	0.591325	1
WBGene00021645	-0.550498	4.42554	2.34055	0.126045	1
WBGene00021646	0.485773	2.4058	1.44648	0.229094	1
WBGene00021647	-0.0993387	3.32705	0.117451	0.731816	1
WBGene00021648	-0.845438	1.34446	1.15771	0.28194	1
WBGene00021649	-0.936698	1.0569	1.74897	0.186007	1
WBGene00021650	-1.32529	-0.463667	1.72599	0.188924	1
WBGene00021653	0.822022	-0.891106	0.441526	0.506387	1
WBGene00021654	-0.0560682	3.80992	0.031381	0.859393	1
WBGene00021655	0.00348507	3.92588	0.000121958	0.991189	1
WBGene00021657	0.0670418	3.12746	0.0485029	0.825689	1
WBGene00021658	-0.0778891	2.45276	0.0146712	0.903592	1
WBGene00021660	-0.0211367	5.87616	0.0119048	0.913116	1
WBGene00021661	-0.0963573	2.05584	0.0319796	0.858072	1
WBGene00021662	-0.136793	1.79855	0.0370487	0.847366	1
WBGene00021666	-0.125817	2.33838	0.0869772	0.768056	1
WBGene00021667	1.93062	-0.825314	1.96437	0.161047	1
WBGene00021675	-0.516589	1.31416	0.504526	0.477518	1
WBGene00021676	0.048412	4.81393	0.035818	0.849892	1
WBGene00021677	-0.134432	3.47832	0.187754	0.664793	1
WBGene00021678	0.900387	0.552725	0.698719	0.403214	1
WBGene00021679	-0.00677458	2.71019	0.000376965	0.98451	1
WBGene00021681	-0.134893	6.35475	0.651947	0.419417	1
WBGene00021682	0.144416	3.10523	0.225091	0.635188	1
WBGene00021683	-0.215504	3.96244	0.706235	0.400696	1
WBGene00021685	0.0275939	3.56328	0.00868554	0.925748	1
WBGene00021686	0.00089405	6.92522	2.49567e-05	0.996014	1
WBGene00021687	0.168061	3.08406	0.316843	0.573511	1
WBGene00021689	0.184856	4.39189	0.485609	0.485893	1
WBGene00021690	-0.219211	-0.466593	0.022019	0.882036	1
WBGene00021691	-0.167436	8.16653	1.13939	0.285782	1
WBGene00021692	0.121704	2.77102	0.0996045	0.752305	1
WBGene00021693	0.114759	2.74154	0.0785152	0.77932	1
WBGene00021697	0.0840947	7.05758	0.11238	0.737451	1
WBGene00021698	-0.0987648	5.86969	0.281952	0.595425	1
WBGene00021700	0.439703	0.458993	0.0986214	0.75349	1
WBGene00021702	0.00554406	5.63111	0.000517385	0.981853	1
WBGene00021703	0.360783	3.37555	0.237334	0.626139	1
WBGene00021704	2.66251	1.20391	8.41607	0.00371919	1
WBGene00021706	-1.99733	-0.279686	2.11702	0.14567	1
WBGene00021709	0.205445	5.00548	0.25697	0.61221	1
WBGene00021710	0.213449	1.52572	0.155651	0.693193	1
WBGene00021711	-1.26667	0.721845	2.3891	0.122184	1
WBGene00021714	0.113916	3.0505	0.132459	0.715896	1
WBGene00021715	0.0398597	6.53681	0.0221495	0.88169	1
WBGene00021719	-0.150073	-0.476906	0.00014402	0.990425	1
WBGene00021720	1.35589	0.929134	2.37424	0.123352	1
WBGene00021721	0.186582	1.41497	0.0988288	0.75324	1
WBGene00021722	-0.357412	-0.0692761	0.105711	0.745081	1
WBGene00021725	-0.451389	1.91508	1.15145	0.283246	1
WBGene00021726	1.21814	0.164451	1.17422	0.278536	1
WBGene00021730	0.354355	0.983138	0.0953888	0.757435	1
WBGene00021731	0.777219	-1.12045	0.200842	0.654042	1
WBGene00021732	0.109449	3.76497	0.0934842	0.759794	1
WBGene00021733	-0.0164007	4.302	0.00645912	0.935944	1
WBGene00021734	0.13786	1.5926	0.0611545	0.80468	1
WBGene00021735	0.0414158	5.95724	0.0593073	0.807594	1
WBGene00021736	-0.121993	6.3836	0.481749	0.487631	1
WBGene00021738	-0.146714	3.24931	0.208211	0.648174	1
WBGene00021739	0.0869345	3.49435	0.0677275	0.794675	1
WBGene00021740	0.300363	3.43817	0.561777	0.453545	1
WBGene00021741	0.829859	-0.429376	0.513659	0.473559	1
WBGene00021745	-0.105453	2.77683	0.0472953	0.827838	1
WBGene00021748	0.014572	4.83973	0.00341438	0.953404	1
WBGene00021749	0.0684554	5.1455	0.0705313	0.790565	1
WBGene00021750	-0.505387	1.6945	1.29686	0.254788	1
WBGene00021751	0.0123964	4.70509	0.00175447	0.966589	1
WBGene00021752	0.238773	4.16969	0.78567	0.375413	1
WBGene00021753	0.0683654	6.41888	0.103607	0.747543	1
WBGene00021754	-0.0353341	5.01938	0.0394118	0.842635	1
WBGene00021755	-1.03168	-0.365258	1.11102	0.291861	1
WBGene00021756	-0.0651133	5.34464	0.103926	0.747168	1
WBGene00021757	0.0802755	3.36301	0.0463447	0.82955	1
WBGene00021758	0.351932	2.28322	0.685013	0.407866	1
WBGene00021763	-0.085505	3.92468	0.0307785	0.860735	1
WBGene00021764	0.101595	4.863	0.234117	0.628488	1
WBGene00021765	-0.0621058	4.68551	0.0732841	0.786614	1
WBGene00021766	0.0381584	3.53276	0.015654	0.900432	1
WBGene00021768	-0.296161	2.52856	0.233911	0.628639	1
WBGene00021771	0.0665991	3.78843	0.0746614	0.784667	1
WBGene00021772	-1.27671	-0.220372	0.905434	0.341329	1
WBGene00021773	5.62924	-0.769149	9.54472	0.00200526	1
WBGene00021774	0.768791	-0.616627	0.222248	0.637332	1
WBGene00021776	-0.797283	1.92996	3.40021	0.0651879	1
WBGene00021778	0.682096	-0.165896	0.399927	0.527127	1
WBGene00021779	0.666736	-0.126764	0.387239	0.533754	1
WBGene00021781	-0.19192	2.22588	0.10472	0.746238	1
WBGene00021783	0.0156548	4.34019	0.0042968	0.947736	1
WBGene00021784	0.0309887	5.19633	0.0233787	0.878477	1
WBGene00021785	0.0873414	4.16296	0.0911088	0.762772	1
WBGene00021787	0.189535	2.8992	0.22639	0.634213	1
WBGene00021788	0.907783	-0.728806	0.915041	0.33878	1
WBGene00021789	-0.0576012	4.4192	0.0542442	0.815836	1
WBGene00021791	0.471899	-0.596923	0.165227	0.684389	1
WBGene00021795	0.0913743	1.91535	0.0191072	0.89006	1
WBGene00021796	0.647645	0.711023	0.567044	0.451436	1
WBGene00021799	0.314681	3.51544	0.914734	0.338861	1
WBGene00021800	-0.0289259	6.36907	0.0272259	0.868942	1
WBGene00021804	0.182	0.436648	0.0489401	0.824918	1
WBGene00021805	0.502642	1.08367	0.175094	0.675624	1
WBGene00021807	-0.097697	0.842938	0.0274128	0.868497	1
WBGene00021808	0.0892514	5.48669	0.261433	0.609138	1
WBGene00021810	-0.0139594	5.90525	0.00360588	0.952117	1
WBGene00021811	0.110433	5.2349	0.31953	0.57189	1
WBGene00021812	-0.145228	2.67319	0.108493	0.741866	1
WBGene00021813	0.165584	4.81214	0.475229	0.490591	1
WBGene00021814	-0.0122099	1.27676	0.000416553	0.983717	1
WBGene00021815	-0.00246952	4.5093	0.000109718	0.991643	1
WBGene00021816	0.0441851	6.47975	0.0785478	0.779275	1
WBGene00021817	-0.69382	0.710241	1.24247	0.264995	1
WBGene00021818	-0.155131	3.44967	0.110527	0.739545	1
WBGene00021820	-0.0971222	5.12116	0.160611	0.688594	1
WBGene00021826	0.0712071	4.43919	0.0837879	0.772228	1
WBGene00021827	0.155975	2.11283	0.166756	0.683011	1
WBGene00021828	-0.223958	4.47212	0.856874	0.354615	1
WBGene00021829	0.0508305	4.1802	0.0617649	0.803728	1
WBGene00021830	-0.143146	5.88305	0.607725	0.435646	1
WBGene00021831	0.130314	6.47553	0.45747	0.498809	1
WBGene00021832	-0.16538	2.11443	0.159031	0.69005	1
WBGene00021834	-0.0206286	7.03864	0.0137727	0.906577	1
WBGene00021835	-0.379291	1.55955	0.861815	0.353231	1
WBGene00021837	0.0656037	-0.218371	0.000137738	0.990636	1
WBGene00021838	1.51582	0.377235	4.58865	0.0321844	1
WBGene00021839	0.231035	3.85812	0.85199	0.35599	1
WBGene00021840	-0.453248	2.61576	2.49865	0.113944	1
WBGene00021841	0.144233	3.79563	0.189417	0.663402	1
WBGene00021842	0.0488238	4.20022	0.041239	0.839077	1
WBGene00021843	-0.189844	9.20952	1.31781	0.250985	1
WBGene00021844	-0.0496402	4.40008	0.0388012	0.843843	1
WBGene00021845	-0.00677926	5.74651	0.00157619	0.968331	1
WBGene00021846	0.257889	2.24222	0.385033	0.534922	1
WBGene00021847	-0.122016	3.36081	0.127415	0.721127	1
WBGene00021848	1.79453	-0.295222	1.94689	0.162923	1
WBGene00021849	0.134471	4.85247	0.561306	0.453734	1
WBGene00021850	0.290087	-0.235244	0.0890325	0.765411	1
WBGene00021852	-0.133442	6.9528	0.129031	0.719439	1
WBGene00021853	-0.75479	1.75528	0.676711	0.410721	1
WBGene00021854	0.166758	5.97827	0.914895	0.338819	1
WBGene00021855	-0.20596	4.71157	0.690023	0.406157	1
WBGene00021856	0.0337628	5.07558	0.0213299	0.883884	1
WBGene00021857	0.0768064	7.26928	0.1748	0.675881	1
WBGene00021858	0.191223	3.81773	0.28893	0.590907	1
WBGene00021859	-0.0571955	0.7275	0.00543089	0.941253	1
WBGene00021860	0.210931	1.20702	0.066507	0.796492	1
WBGene00021861	-0.0649055	-0.565927	0.00427698	0.947857	1
WBGene00021862	0.159111	2.80023	0.0947161	0.758265	1
WBGene00021863	0.131316	4.43524	0.335326	0.562539	1
WBGene00021864	-0.618871	0.543329	0.502259	0.478509	1
WBGene00021865	-0.307267	1.09906	0.217157	0.641215	1
WBGene00021866	-0.525194	0.345157	0.628668	0.427844	1
WBGene00021867	0.00340186	1.82241	6.25317e-05	0.993691	1
WBGene00021868	0.0846496	5.52144	0.15465	0.694131	1
WBGene00021869	-0.060971	1.82723	0.0212602	0.884072	1
WBGene00021870	-0.14806	1.75053	0.0661268	0.797062	1
WBGene00021871	-0.229249	2.98312	0.335299	0.562555	1
WBGene00021872	-0.0561944	4.66941	0.0255434	0.873021	1
WBGene00021873	-0.0151494	1.91398	0.000599817	0.980461	1
WBGene00021875	0.112806	4.43978	0.138488	0.709789	1
WBGene00021876	-0.132241	7.23351	0.590344	0.442286	1
WBGene00021877	0.277727	2.09611	0.327722	0.567003	1
WBGene00021879	-0.203831	4.37522	0.646093	0.421513	1
WBGene00021880	-0.162259	0.629856	0.0606542	0.805465	1
WBGene00021881	0.558602	0.995856	0.670938	0.412725	1
WBGene00021882	0.0765099	4.99503	0.129775	0.718665	1
WBGene00021883	0.351692	7.69702	2.45186	0.117386	1
WBGene00021884	0.663229	2.16479	1.60868	0.204677	1
WBGene00021887	0.238017	2.14999	0.214152	0.643532	1
WBGene00021888	0.134623	5.64671	0.295644	0.586626	1
WBGene00021890	-0.0835562	7.97025	0.471041	0.492509	1
WBGene00021892	-0.559176	0.866281	0.280862	0.596137	1
WBGene00021893	0.130051	3.43926	0.0809609	0.775999	1
WBGene00021894	0.0180556	5.29237	0.00274677	0.958202	1
WBGene00021895	-0.0442087	5.25901	0.0197076	0.888357	1
WBGene00021897	0.515697	2.11889	0.894634	0.344224	1
WBGene00021898	0.352819	1.02407	0.325497	0.568323	1
WBGene00021899	-0.0441173	8.13876	0.0662357	0.796899	1
WBGene00021900	-0.232218	6.48598	1.64194	0.20006	1
WBGene00021901	0.0696106	6.523	0.246578	0.619495	1
WBGene00021902	-0.132317	5.22356	0.547993	0.459139	1
WBGene00021904	-0.0971642	3.27914	0.18097	0.670541	1
WBGene00021905	0.198789	4.28835	0.460403	0.497436	1
WBGene00021906	-0.0934208	4.97785	0.265296	0.606505	1
WBGene00021907	-0.0857647	-0.931847	-1.11679e-08	1	1
WBGene00021908	-2.24175	0.0684945	3.34703	0.0673263	1
WBGene00021909	-0.0776953	5.4041	0.0893935	0.76495	1
WBGene00021910	-0.0899481	3.53713	0.0830419	0.773217	1
WBGene00021911	1.68521	0.587305	2.71415	0.0994617	1
WBGene00021912	-0.131748	4.81555	0.410098	0.52192	1
WBGene00021913	0.0184714	4.26433	0.00367345	0.951671	1
WBGene00021914	0.235679	3.88007	0.814445	0.366809	1
WBGene00021915	0.034291	3.36608	0.00948059	0.922434	1
WBGene00021917	0.663412	0.285769	0.527641	0.4676	1
WBGene00021918	1.09499	0.304938	2.17401	0.14036	1
WBGene00021919	-0.80372	-0.0977027	0.792984	0.373199	1
WBGene00021920	0.123724	5.20362	0.360841	0.54804	1
WBGene00021921	-0.0903346	6.37285	0.228218	0.632848	1
WBGene00021922	0.0308983	6.44081	0.0371016	0.847258	1
WBGene00021923	0.0912959	3.24503	0.114741	0.73481	1
WBGene00021925	-0.61795	2.60699	1.95063	0.162519	1
WBGene00021926	0.170345	4.84399	0.757217	0.384201	1
WBGene00021927	0.290725	5.01503	1.72619	0.188898	1
WBGene00021928	0.170417	0.990152	0.0681709	0.794019	1
WBGene00021929	0.0776709	6.03798	0.171697	0.678608	1
WBGene00021930	-0.0748859	7.25371	0.318909	0.572264	1
WBGene00021931	0.0473978	-0.427197	0.00110139	0.973525	1
WBGene00021932	-0.0236299	1.96742	0.0030731	0.955791	1
WBGene00021933	-0.00865214	5.31572	0.00153018	0.968797	1
WBGene00021934	0.0777472	7.06866	0.297437	0.585494	1
WBGene00021935	-0.0418185	4.07518	0.0309993	0.860242	1
WBGene00021936	0.177435	4.41829	0.561687	0.453581	1
WBGene00021938	0.0768017	4.32136	0.145323	0.703046	1
WBGene00021939	0.0422268	6.3928	0.0177134	0.894121	1
WBGene00021941	0.777518	1.16697	2.35338	0.125011	1
WBGene00021942	0.0123532	4.07373	0.00148448	0.969266	1
WBGene00021943	0.0284519	3.28258	0.00709622	0.932866	1
WBGene00021945	0.0703665	6.59305	0.103459	0.747718	1
WBGene00021948	-0.197394	5.25127	0.596219	0.440024	1
WBGene00021950	-0.2114	3.79004	0.648273	0.420731	1
WBGene00021952	-0.0207138	7.46399	0.0256107	0.872855	1
WBGene00021953	0.625279	0.862897	0.782954	0.376239	1
WBGene00021956	0.0421657	7.44029	0.156909	0.692019	1
WBGene00021959	0.263018	4.83445	1.05789	0.303696	1
WBGene00021960	0.0430401	5.90237	0.0598373	0.806753	1
WBGene00021963	-0.566128	-0.304928	0.29678	0.585908	1
WBGene00021964	2.4267	-0.974604	2.55292	0.110091	1
WBGene00021965	0.089187	0.635449	0.0143807	0.904547	1
WBGene00021966	1.72153	-0.669304	2.29877	0.129476	1
WBGene00021968	-3.3313	-1.01537	4.09144	0.043101	1
WBGene00021969	-1.32538	0.61644	1.78548	0.181478	1
WBGene00021970	-0.224172	-0.315054	0.0407002	0.840118	1
WBGene00021973	0.0197959	5.11007	0.00895106	0.924625	1
WBGene00021974	0.192677	1.39114	0.103887	0.747214	1
WBGene00021975	0.0460874	1.51971	0.00548487	0.940963	1
WBGene00021976	-0.695076	-0.998326	0.302996	0.58201	1
WBGene00021977	0.0841083	8.52609	0.0975716	0.754764	1
WBGene00021978	0.114485	7.32243	0.130498	0.717916	1
WBGene00021979	0.209807	7.50274	0.0734403	0.786392	1
WBGene00021980	0.142054	3.44586	0.185856	0.666388	1
WBGene00021981	-0.343462	3.26021	0.548025	0.459126	1
WBGene00021983	-0.0235262	4.40898	0.00671713	0.93468	1
WBGene00021984	-0.283851	3.65616	0.593336	0.441132	1
WBGene00021985	-0.146359	2.95542	0.130249	0.718174	1
WBGene00021986	-0.0041528	6.90518	0.000468593	0.98273	1
WBGene00021987	0.402964	-0.326093	0.201651	0.653392	1
WBGene00021988	-0.906616	1.03165	2.10622	0.146701	1
WBGene00021994	-0.272317	-0.70279	0.0549509	0.814662	1
WBGene00022004	0.3247	2.89765	0.513556	0.473604	1
WBGene00022010	0.0915294	7.45359	0.365348	0.545551	1
WBGene00022012	-0.304011	2.5087	0.502383	0.478455	1
WBGene00022013	0.911345	0.960367	1.47343	0.224805	1
WBGene00022014	0.184806	5.10284	0.874122	0.349817	1
WBGene00022015	-0.0956302	6.20367	0.277275	0.598493	1
WBGene00022016	-0.289692	0.262585	0.147167	0.701257	1
WBGene00022018	1.7071	-0.377954	2.13715	0.143769	1
WBGene00022019	0.0208941	6.96482	0.0173015	0.895352	1
WBGene00022020	0.0650461	0.232273	0.00752932	0.930853	1
WBGene00022021	-0.0761748	7.85619	0.152521	0.696138	1
WBGene00022022	-0.224714	2.72192	0.412041	0.520935	1
WBGene00022025	0.0281143	6.69795	0.0173686	0.89515	1
WBGene00022026	-0.00883892	3.70096	0.00100343	0.97473	1
WBGene00022027	-0.228231	6.05989	1.34848	0.245543	1
WBGene00022028	0.100909	0.369022	0.0224772	0.880825	1
WBGene00022029	0.0912769	7.19864	0.158099	0.690913	1
WBGene00022030	-2.0148	-0.693912	1.4566	0.227472	1
WBGene00022031	-0.022765	3.82385	0.00647589	0.935861	1
WBGene00022032	2.71836	-0.836737	4.98757	0.0255301	1
WBGene00022034	-0.00454353	3.40975	0.000121772	0.991195	1
WBGene00022035	-0.362587	-0.514442	0.173541	0.676984	1
WBGene00022036	-0.437826	0.566077	0.296035	0.586379	1
WBGene00022037	0.141922	7.48607	0.665761	0.414533	1
WBGene00022038	0.761381	-0.463162	0.380352	0.537415	1
WBGene00022039	2.00772	-0.352394	3.5039	0.0612243	1
WBGene00022040	1.0129	3.7473	3.60463	0.0576189	1
WBGene00022042	-0.159464	11.0351	0.754193	0.385152	1
WBGene00022043	-0.253564	2.67259	0.225239	0.635077	1
WBGene00022044	-0.156763	4.21217	0.351783	0.553106	1
WBGene00022045	-0.0303709	5.55928	0.020898	0.885057	1
WBGene00022046	-0.00729706	7.70917	0.00128329	0.971423	1
WBGene00022047	-0.0774657	5.15378	0.0509452	0.821427	1
WBGene00022048	0.0502571	8.45982	0.101968	0.749481	1
WBGene00022051	-0.146367	3.83254	0.359619	0.548718	1
WBGene00022052	0.0726257	3.54405	0.0727934	0.787312	1
WBGene00022053	-0.0485966	3.33046	0.0283004	0.866405	1
WBGene00022054	-0.360948	1.88714	0.486137	0.485656	1
WBGene00022055	-0.000815806	2.22228	4.07613e-06	0.998389	1
WBGene00022056	0.156199	3.36812	0.211676	0.645457	1
WBGene00022057	0.126274	5.62891	0.316995	0.573419	1
WBGene00022059	-0.0715508	5.57288	0.11791	0.731312	1
WBGene00022060	0.278954	3.86709	0.390109	0.532242	1
WBGene00022061	-0.33535	1.35621	0.109141	0.741124	1
WBGene00022062	-1.95268	-0.44292	2.795	0.0945589	1
WBGene00022063	-0.175813	2.92677	0.268276	0.604491	1
WBGene00022067	0.220743	4.10146	1.25591	0.262427	1
WBGene00022069	0.0640845	9.88527	0.0723258	0.78798	1
WBGene00022070	-0.399579	0.158635	0.136235	0.712053	1
WBGene00022073	-0.351353	4.39795	2.70089	0.100292	1
WBGene00022074	-0.00787089	5.40319	0.00246151	0.96043	1
WBGene00022075	-0.0210125	2.06668	0.00293175	0.956819	1
WBGene00022076	0.36823	1.54728	0.242439	0.62245	1
WBGene00022077	-0.139577	4.55374	0.479665	0.488574	1
WBGene00022078	0.0102145	6.35628	0.00355403	0.952462	1
WBGene00022086	-1.49923	0.225699	6.69384	0.00967467	1
WBGene00022087	-0.0837485	4.05977	0.11254	0.73727	1
WBGene00022089	-0.0241246	8.49803	0.0246132	0.875335	1
WBGene00022090	0.768459	0.799302	0.642076	0.42296	1
WBGene00022092	0.0551883	4.34846	0.0269287	0.869653	1
WBGene00022093	0.079244	3.87826	0.0460209	0.830138	1
WBGene00022099	-0.362599	2.46758	0.526994	0.467873	1
WBGene00022100	-0.260121	4.30734	0.652851	0.419095	1
WBGene00022101	-0.0900465	2.25257	0.0447922	0.832387	1
WBGene00022102	0.0872098	1.12371	0.0179484	0.893425	1
WBGene00022103	0.139545	4.38505	0.153089	0.6956	1
WBGene00022104	-0.318591	2.29958	0.450646	0.502028	1
WBGene00022106	0.0295581	2.54732	0.00587123	0.938923	1
WBGene00022107	-0.0134014	3.83202	0.00303212	0.956087	1
WBGene00022108	0.3388	3.21184	0.550182	0.458243	1
WBGene00022110	-0.420556	2.76008	1.49378	0.221631	1
WBGene00022111	-0.0612318	1.57827	0.00848885	0.926591	1
WBGene00022112	-0.37856	0.363822	0.0863987	0.768806	1
WBGene00022113	0.120883	1.51306	0.0647912	0.799078	1
WBGene00022114	0.0954884	8.39838	0.412523	0.520692	1
WBGene00022115	-0.0504537	5.69331	0.0897906	0.764444	1
WBGene00022116	-1.50353	0.503091	2.34938	0.125333	1
WBGene00022117	-0.200069	2.54016	0.323487	0.56952	1
WBGene00022118	0.0777391	3.20299	0.101589	0.749931	1
WBGene00022119	0.10077	7.9279	0.508923	0.475605	1
WBGene00022121	0.0187577	4.42326	0.00594913	0.93852	1
WBGene00022122	-0.0829663	6.99991	0.149693	0.698829	1
WBGene00022123	-0.137924	1.03013	0.0457611	0.830611	1
WBGene00022124	0.139124	3.79433	0.356912	0.550226	1
WBGene00022125	-0.348768	3.28832	1.63079	0.201594	1
WBGene00022126	0.230923	4.48191	1.08299	0.298029	1
WBGene00022127	-0.00235484	7.14161	0.000153687	0.990109	1
WBGene00022128	0.0720002	5.20844	0.102682	0.748635	1
WBGene00022129	-0.333777	4.08073	1.62931	0.201798	1
WBGene00022130	0.105577	3.18005	0.0681905	0.79399	1
WBGene00022131	0.0760068	4.14193	0.0807823	0.77624	1
WBGene00022133	-3.92293	-1.16906	4.75059	0.0292882	1
WBGene00022134	0.0411365	5.37285	0.0392531	0.842948	1
WBGene00022138	0.00764748	3.41258	0.000661301	0.979484	1
WBGene00022139	0.0516789	7.95176	0.146973	0.701445	1
WBGene00022140	-0.90468	-0.37703	0.483564	0.486812	1
WBGene00022141	-0.0677638	3.86559	0.0470923	0.828202	1
WBGene00022142	0.114089	2.92533	0.0500979	0.822893	1
WBGene00022144	-0.125597	8.7019	0.312685	0.576037	1
WBGene00022145	0.429007	0.267001	0.20397	0.651535	1
WBGene00022146	0.109681	1.81078	0.0504065	0.822357	1
WBGene00022148	-0.0639441	6.08179	0.138747	0.70953	1
WBGene00022149	0.00559106	4.46339	0.000611371	0.980274	1
WBGene00022150	0.0862552	4.76378	0.170576	0.6796	1
WBGene00022152	0.151275	4.36042	0.43589	0.509113	1
WBGene00022153	0.00636379	5.75758	0.000693411	0.978992	1
WBGene00022154	0.15852	1.87413	0.0712539	0.78952	1
WBGene00022155	0.0397282	1.11872	0.00605862	0.937958	1
WBGene00022157	1.0077	-0.331358	1.2422	0.265047	1
WBGene00022158	0.484896	2.24079	1.35469	0.24446	1
WBGene00022159	0.158226	2.90741	0.146289	0.702107	1
WBGene00022160	-0.168727	3.14845	0.154928	0.69387	1
WBGene00022161	0.00854515	0.948207	0.000113789	0.991489	1
WBGene00022165	-0.55075	1.12831	0.728093	0.393502	1
WBGene00022166	-0.0660898	5.00028	0.0807772	0.776247	1
WBGene00022167	0.0351815	5.0828	0.0261812	0.871459	1
WBGene00022168	0.14449	4.95148	0.552756	0.457194	1
WBGene00022169	-0.102704	5.55122	0.381069	0.537032	1
WBGene00022170	-0.0682411	6.92568	0.135967	0.712324	1
WBGene00022171	0.323243	2.77197	0.644425	0.422113	1
WBGene00022172	-1.11355	0.64185	1.13389	0.286948	1
WBGene00022173	0.00945474	3.71986	0.000960024	0.975282	1
WBGene00022174	-0.261003	3.91715	0.590427	0.442254	1
WBGene00022175	-0.00163358	3.76637	3.03279e-05	0.995606	1
WBGene00022176	0.209446	4.48531	0.561426	0.453686	1
WBGene00022178	-0.153358	5.62189	0.570744	0.449963	1
WBGene00022179	-0.456901	1.097	0.409079	0.522437	1
WBGene00022180	0.101308	4.93282	0.131693	0.716683	1
WBGene00022181	0.121099	3.38217	0.116427	0.732942	1
WBGene00022182	0.278802	4.59447	2.4161	0.120093	1
WBGene00022185	0.0965266	4.91669	0.266501	0.605689	1
WBGene00022188	-0.146696	3.06794	0.164254	0.685269	1
WBGene00022189	-1.70627	-0.425279	1.69687	0.192698	1
WBGene00022190	-0.0472583	1.84312	0.0105965	0.918011	1
WBGene00022191	-0.00909185	2.26365	0.000408583	0.983873	1
WBGene00022192	0.00872175	5.77729	0.00320119	0.954881	1
WBGene00022193	-0.0190666	5.27081	0.00732706	0.931786	1
WBGene00022194	-0.11544	5.07233	0.224305	0.635779	1
WBGene00022195	-0.04153	4.41116	0.0289948	0.864791	1
WBGene00022196	-0.39453	6.28023	3.66794	0.0554687	1
WBGene00022197	0.296982	1.77426	0.220934	0.638329	1
WBGene00022198	-0.27278	2.71112	0.623757	0.429655	1
WBGene00022199	0.0944417	5.93787	0.359814	0.54861	1
WBGene00022200	0.11619	7.1197	0.223172	0.636633	1
WBGene00022201	-0.0240221	6.18595	0.0208122	0.885292	1
WBGene00022202	0.346479	3.7859	1.15316	0.282888	1
WBGene00022203	-0.101784	2.93198	0.0512047	0.82098	1
WBGene00022206	0.467599	2.85643	1.3649	0.24269	1
WBGene00022207	0.103242	2.40621	0.0895765	0.764716	1
WBGene00022217	0.131449	1.07022	0.0652656	0.798359	1
WBGene00022221	0.159826	2.60339	0.131963	0.716405	1
WBGene00022223	0.0972649	3.55089	0.136324	0.711963	1
WBGene00022224	2.6772	-0.856562	5.53726	0.0186157	1
WBGene00022228	-0.55163	1.82409	1.1634	0.280761	1
WBGene00022231	-0.328708	3.61558	0.767735	0.380919	1
WBGene00022232	-0.200377	3.86753	0.305106	0.580699	1
WBGene00022233	-0.0603901	6.53463	0.112827	0.736948	1
WBGene00022235	-0.128151	9.93165	0.774423	0.378852	1
WBGene00022236	-0.142447	1.74846	0.116685	0.732658	1
WBGene00022240	-0.241406	3.33778	0.424229	0.514834	1
WBGene00022242	0.809263	1.17999	2.14104	0.143404	1
WBGene00022243	-1.2268	-0.693895	0.845202	0.357913	1
WBGene00022244	0.0385228	2.28595	0.00424165	0.948072	1
WBGene00022245	-0.21356	5.86337	0.288265	0.591335	1
WBGene00022246	-0.480654	1.5268	1.13531	0.286646	1
WBGene00022247	1.74275	0.273843	3.92324	0.0476231	1
WBGene00022248	-0.228956	4.59409	0.810127	0.368083	1
WBGene00022250	0.132997	3.86323	0.357977	0.549632	1
WBGene00022251	-0.274526	3.72406	0.998861	0.317586	1
WBGene00022252	0.337499	3.76945	1.56152	0.211443	1
WBGene00022253	0.0373462	6.02109	0.0525605	0.818666	1
WBGene00022254	0.610352	3.32631	1.26238	0.2612	1
WBGene00022255	0.0567155	1.02701	0.0116121	0.914186	1
WBGene00022256	-0.0229119	-0.534151	-5.72456e-10	1	1
WBGene00022257	0.247863	3.28597	0.143433	0.704892	1
WBGene00022258	-0.350781	2.58399	0.42773	0.513105	1
WBGene00022259	0.0768544	2.66546	0.0320115	0.858002	1
WBGene00022260	-0.12976	2.36424	0.104246	0.746793	1
WBGene00022262	0.797749	-0.502941	0.206223	0.649744	1
WBGene00022263	-0.459645	0.231826	0.270502	0.602995	1
WBGene00022265	1.52934	-0.687614	0.689888	0.406203	1
WBGene00022267	-0.115928	-0.575487	0.00196223	0.964668	1
WBGene00022268	0.0965042	5.7347	0.250216	0.616923	1
WBGene00022269	-0.271398	6.04654	1.89911	0.168179	1
WBGene00022270	-0.0992507	1.91089	0.0382776	0.844887	1
WBGene00022271	-0.161525	6.17256	0.495433	0.481514	1
WBGene00022273	-0.429701	2.57735	0.970989	0.324434	1
WBGene00022274	-0.165932	0.480783	0.0418334	0.837938	1
WBGene00022275	-0.479987	-0.314403	0.1929	0.660514	1
WBGene00022276	-0.314488	7.1295	1.46246	0.226539	1
WBGene00022277	0.0827764	3.60911	0.167203	0.68261	1
WBGene00022278	0.153458	4.24959	0.475294	0.490562	1
WBGene00022279	0.125806	5.33596	0.447149	0.503692	1
WBGene00022280	0.101286	4.93076	0.256058	0.612841	1
WBGene00022281	0.065507	4.57908	0.0574209	0.81062	1
WBGene00022282	1.99847	-0.813747	3.18006	0.0745418	1
WBGene00022283	0.657772	-0.419141	0.432031	0.510994	1
WBGene00022284	0.237066	4.74201	0.47322	0.49151	1
WBGene00022285	0.19085	2.14519	0.162044	0.687282	1
WBGene00022286	0.119959	6.71441	0.382638	0.536195	1
WBGene00022287	-0.171301	2.38883	0.168349	0.681583	1
WBGene00022288	0.0209053	2.96125	0.00355162	0.952478	1
WBGene00022292	0.242112	0.263854	0.0258916	0.872165	1
WBGene00022295	-0.0345739	3.44471	0.00844379	0.926785	1
WBGene00022296	-0.021354	5.41008	0.00764291	0.930335	1
WBGene00022297	-0.312901	3.82698	1.48267	0.223357	1
WBGene00022298	0.0868003	0.905132	0.019906	0.8878	1
WBGene00022300	0.0294344	4.6212	0.00833705	0.927248	1
WBGene00022301	0.0163731	5.25165	0.00845801	0.926724	1
WBGene00022302	0.00725165	2.49534	0.00019558	0.988842	1
WBGene00022303	0.0589931	2.56268	0.0188417	0.890821	1
WBGene00022306	-0.130667	5.14548	0.741463	0.389193	1
WBGene00022307	0.075363	6.538	0.105109	0.745783	1
WBGene00022309	-0.218325	3.44036	0.670774	0.412782	1
WBGene00022310	-0.089055	5.5064	0.301724	0.582804	1
WBGene00022313	-0.011484	3.09925	0.00181146	0.966051	1
WBGene00022314	0.577796	1.65087	1.35373	0.244628	1
WBGene00022319	2.21065	-1.32693	2.22662	0.135651	1
WBGene00022321	-1.38258	0.0331748	1.40059	0.236625	1
WBGene00022324	0.0647952	2.35044	0.0132634	0.908313	1
WBGene00022325	0.246943	2.07635	0.256592	0.612471	1
WBGene00022326	0.158844	3.82937	0.263955	0.607416	1
WBGene00022327	-0.16116	1.68825	0.126824	0.721748	1
WBGene00022328	0.559665	1.60728	0.966579	0.325535	1
WBGene00022329	-0.0274516	5.39346	0.0107089	0.917579	1
WBGene00022330	-0.335419	2.98257	0.692044	0.40547	1
WBGene00022331	-0.329292	1.70646	0.339708	0.559998	1
WBGene00022332	0.418193	-0.179598	0.220202	0.638886	1
WBGene00022333	-0.0864331	1.03322	0.0164481	0.897951	1
WBGene00022334	-1.05506	0.523701	1.40499	0.235889	1
WBGene00022335	0.0326268	1.5401	0.00403415	0.949356	1
WBGene00022336	-0.116081	11.0193	0.32253	0.570091	1
WBGene00022337	-0.381462	1.54262	0.701429	0.402304	1
WBGene00022338	0.12196	3.16241	0.102222	0.749179	1
WBGene00022339	-0.00267889	0.492475	3.00493e-05	0.995626	1
WBGene00022344	1.45864	-0.689378	1.08676	0.29719	1
WBGene00022345	0.150233	2.14539	0.100431	0.751313	1
WBGene00022346	-0.0550831	5.23319	0.0283521	0.866284	1
WBGene00022347	0.0730822	5.13729	0.15098	0.697601	1
WBGene00022348	-0.236749	4.96771	0.742893	0.388736	1
WBGene00022349	0.0855462	0.537104	0.0107081	0.917582	1
WBGene00022350	-0.0228862	5.08352	0.00732464	0.931797	1
WBGene00022351	0.0361163	4.55446	0.014625	0.903743	1
WBGene00022352	0.017566	0.03849	0.000203628	0.988615	1
WBGene00022353	0.175974	4.94978	0.309651	0.577895	1
WBGene00022354	-0.146621	4.27439	0.241031	0.623462	1
WBGene00022356	-0.195886	0.674051	0.0421742	0.837288	1
WBGene00022357	-0.0203579	1.87132	0.00106509	0.973965	1
WBGene00022358	-0.181998	6.23119	1.10815	0.292485	1
WBGene00022360	0.16957	4.73679	0.509154	0.475505	1
WBGene00022361	0.0163002	5.8484	0.00513806	0.942856	1
WBGene00022363	-0.113047	5.50759	0.370348	0.542815	1
WBGene00022365	0.120736	3.40238	0.125094	0.723574	1
WBGene00022366	0.207302	3.46969	0.395587	0.529377	1
WBGene00022367	0.297808	3.89519	1.50437	0.220001	1
WBGene00022368	0.319283	3.62184	0.871074	0.350658	1
WBGene00022369	0.0370972	6.72651	0.0665733	0.796393	1
WBGene00022371	-0.2782	2.78662	0.317455	0.573141	1
WBGene00022372	-0.0229834	4.12797	0.00713407	0.932688	1
WBGene00022373	-0.0414582	5.41803	0.0534363	0.817188	1
WBGene00022374	-0.513924	0.860644	0.647295	0.421081	1
WBGene00022375	-0.900634	0.910001	1.67404	0.195718	1
WBGene00022376	-0.0278562	3.29725	0.00780232	0.929614	1
WBGene00022377	-0.661852	0.645636	1.05757	0.30377	1
WBGene00022378	-0.0329981	5.43671	0.0178387	0.893749	1
WBGene00022379	-0.0121658	3.13596	0.00210917	0.963369	1
WBGene00022380	0.216683	2.45136	0.280287	0.596513	1
WBGene00022381	-0.0258007	5.3835	0.0221202	0.881768	1
WBGene00022382	0.186038	6.30774	0.415691	0.519095	1
WBGene00022383	-0.100718	3.41946	0.11676	0.732576	1
WBGene00022386	-0.830205	3.83851	4.61464	0.0317001	1
WBGene00022388	0.0724839	5.81959	0.164612	0.684945	1
WBGene00022389	-0.000908692	6.88604	3.7139e-05	0.995138	1
WBGene00022390	0.134663	1.95467	0.104706	0.746254	1
WBGene00022391	0.0743599	4.8711	0.117239	0.732048	1
WBGene00022392	-1.13708	0.551906	2.6347	0.104552	1
WBGene00022393	-0.0890715	4.88937	0.120852	0.728112	1
WBGene00022394	0.291927	3.8891	1.70721	0.191348	1
WBGene00022396	0.0693488	5.54886	0.146093	0.702297	1
WBGene00022397	-0.104153	3.37106	0.0828387	0.773487	1
WBGene00022398	0.25138	3.86736	0.854286	0.355343	1
WBGene00022399	0.181423	2.77072	0.132435	0.715921	1
WBGene00022400	-0.104058	5.03464	0.301996	0.582634	1
WBGene00022401	-0.0527041	7.40302	0.146686	0.701722	1
WBGene00022402	-0.0334059	5.4091	0.0392695	0.842916	1
WBGene00022403	0.267984	-1.03845	0.0415917	0.8384	1
WBGene00022405	-0.124272	-0.401575	0.0160536	0.899176	1
WBGene00022406	-1.60756	-0.897883	1.28159	0.257604	1
WBGene00022408	-0.0566415	-0.380221	0.0024471	0.960546	1
WBGene00022409	-0.483285	0.847898	0.382932	0.536038	1
WBGene00022410	0.0921108	8.59	0.217598	0.640876	1
WBGene00022411	0.821422	0.76838	1.13188	0.287375	1
WBGene00022412	-0.0582821	6.30685	0.0359648	0.849588	1
WBGene00022413	0.114537	6.78697	0.206432	0.649578	1
WBGene00022415	0.0975775	-0.48657	0.00740495	0.931425	1
WBGene00022416	0.492363	0.299933	0.293893	0.587737	1
WBGene00022417	-0.511002	-0.42632	0.201642	0.653399	1
WBGene00022418	-0.00866897	3.86117	0.000481401	0.982495	1
WBGene00022419	0.00960911	3.87796	0.00132306	0.970984	1
WBGene00022420	0.337861	5.04634	2.97454	0.0845842	1
WBGene00022423	-0.0869792	4.90648	0.140458	0.707826	1
WBGene00022425	0.0500162	6.3905	0.105552	0.745266	1
WBGene00022426	-0.265209	3.6994	1.00732	0.315546	1
WBGene00022427	-0.0527304	5.35383	0.0530292	0.817874	1
WBGene00022428	0.0124641	0.51966	0.000348513	0.985106	1
WBGene00022433	-0.930372	-0.359214	1.47112	0.225169	1
WBGene00022434	0.0390257	3.81889	0.0321967	0.857597	1
WBGene00022435	0.225783	4.59696	0.561934	0.453482	1
WBGene00022439	0.0740745	2.7014	0.0118024	0.913489	1
WBGene00022440	4.44183	-0.784784	6.29483	0.012109	1
WBGene00022441	-0.700055	4.16385	2.10264	0.147045	1
WBGene00022445	1.03257	1.18662	1.81518	0.177888	1
WBGene00022447	-0.0462062	3.62878	0.0234355	0.87833	1
WBGene00022448	0.584094	2.56853	2.23995	0.134485	1
WBGene00022450	0.0214176	5.04148	0.0183243	0.892322	1
WBGene00022452	0.10189	3.8788	0.0413348	0.838893	1
WBGene00022453	0.00639863	3.70927	0.000532197	0.981595	1
WBGene00022454	0.206616	2.26302	0.205941	0.649967	1
WBGene00022455	-0.422943	3.53594	0.776261	0.378287	1
WBGene00022456	-0.106119	6.34368	0.566497	0.451654	1
WBGene00022457	-0.108283	4.74786	0.137501	0.710778	1
WBGene00022458	0.052995	7.78743	0.0696302	0.791876	1
WBGene00022459	0.046852	5.36822	0.0676571	0.794779	1
WBGene00022460	-0.0188392	3.48003	0.00241585	0.960799	1
WBGene00022462	0.735728	2.12131	2.54431	0.110692	1
WBGene00022463	0.0133433	6.71508	0.00458069	0.94604	1
WBGene00022465	0.665675	1.15659	1.79614	0.18018	1
WBGene00022466	0.303941	3.78263	1.60492	0.205207	1
WBGene00022467	1.75496	-0.598327	1.62434	0.202488	1
WBGene00022469	-0.457668	3.16951	1.64105	0.200181	1
WBGene00022470	0.122527	3.42339	0.260959	0.609462	1
WBGene00022471	0.252151	3.73962	0.757991	0.383958	1
WBGene00022472	0.411806	1.18255	0.696704	0.403893	1
WBGene00022473	-0.0395203	6.59338	0.0618153	0.80365	1
WBGene00022474	-0.272476	4.6786	0.665819	0.414513	1
WBGene00022475	0.0379354	3.90641	0.0196635	0.888481	1
WBGene00022476	0.726231	1.82534	2.26112	0.132658	1
WBGene00022479	-0.361898	1.04906	0.255129	0.613487	1
WBGene00022481	-0.677529	-0.508627	0.519355	0.471117	1
WBGene00022482	-0.287637	2.3404	0.486112	0.485667	1
WBGene00022484	-0.327187	2.30245	0.808575	0.368542	1
WBGene00022485	0.35286	4.10142	0.932068	0.334326	1
WBGene00022486	0.108482	3.07786	0.0956886	0.757066	1
WBGene00022487	-0.19479	3.60057	0.19772	0.656568	1
WBGene00022488	-0.118158	1.90726	0.0433494	0.835069	1
WBGene00022489	0.0429255	5.81232	0.0557672	0.813316	1
WBGene00022490	-0.922771	1.00636	1.0124	0.314328	1
WBGene00022491	-0.225982	4.72989	0.97287	0.323966	1
WBGene00022492	-0.139472	5.84526	0.447798	0.503382	1
WBGene00022493	-0.0909119	3.87178	0.106628	0.744017	1
WBGene00022496	-0.0826342	3.37873	0.0581078	0.809512	1
WBGene00022497	-0.191758	6.16491	0.413637	0.520129	1
WBGene00022498	1.11878	0.2778	2.26165	0.132612	1
WBGene00022499	-0.204218	5.4611	0.633771	0.425975	1
WBGene00022500	-0.0315938	9.03677	0.0292261	0.864258	1
WBGene00022501	0.0455266	4.44543	0.0412856	0.838988	1
WBGene00022502	0.149744	3.74506	0.280028	0.596683	1
WBGene00022503	-0.503039	2.8966	2.25292	0.133363	1
WBGene00022504	0.635164	0.76924	0.759671	0.383431	1
WBGene00022505	0.855146	3.74003	2.65114	0.103476	1
WBGene00022506	-0.523995	1.37077	0.76488	0.381806	1
WBGene00022507	-3.65286	-0.937937	10.5795	0.00114351	1
WBGene00022508	0.994945	0.779731	1.11874	0.290189	1
WBGene00022515	-0.00734932	3.15458	0.000716909	0.978639	1
WBGene00022516	-0.0762905	5.29877	0.167297	0.682525	1
WBGene00022517	-0.359056	1.76138	0.374779	0.540411	1
WBGene00022518	0.00224237	7.29807	0.00013446	0.990748	1
WBGene00022519	-0.129597	4.96009	0.276865	0.598763	1
WBGene00022522	0.212852	2.82418	0.256763	0.612353	1
WBGene00022527	-0.107527	1.9579	0.0669483	0.795833	1
WBGene00022528	0.978051	-0.670727	0.564057	0.45263	1
WBGene00022530	-0.459941	2.81306	1.51703	0.218069	1
WBGene00022531	0.20722	5.54106	0.867962	0.35152	1
WBGene00022532	0.231924	2.51455	0.183943	0.668006	1
WBGene00022533	-0.0747533	1.33046	0.0285693	0.865777	1
WBGene00022534	0.0960161	4.48978	0.198263	0.656127	1
WBGene00022537	-0.102758	-0.601672	0.00543521	0.94123	1
WBGene00022538	-0.115502	6.83291	0.420167	0.516854	1
WBGene00022540	-0.317004	1.39846	0.377362	0.539018	1
WBGene00022546	0.105775	1.60116	0.0325339	0.856861	1
WBGene00022547	0.50054	1.06877	0.348756	0.554818	1
WBGene00022548	0.191643	0.133578	0.0489507	0.824899	1
WBGene00022549	-0.26033	1.66858	0.214607	0.64318	1
WBGene00022550	0.138112	4.09557	0.104934	0.745987	1
WBGene00022552	-0.622918	0.141642	0.732745	0.391995	1
WBGene00022554	-0.176711	5.7335	1.19362	0.274601	1
WBGene00022555	-1.17456	-0.763975	0.645515	0.421721	1
WBGene00022557	1.7098	-0.0123445	2.85109	0.0913122	1
WBGene00022559	1.10758	-0.00542069	1.33012	0.248785	1
WBGene00022561	0.0414827	-0.561047	0.00116634	0.972756	1
WBGene00022562	-0.0882239	5.78484	0.0818927	0.774749	1
WBGene00022564	-0.498218	0.828227	0.455617	0.49968	1
WBGene00022565	-0.0153948	0.0881659	0.000215428	0.98829	1
WBGene00022566	-0.0200355	1.05559	0.000982562	0.974994	1
WBGene00022567	-0.438375	2.12418	0.38919	0.532725	1
WBGene00022568	0.680645	1.22777	1.46649	0.2259	1
WBGene00022569	-0.0185513	5.05935	0.00760846	0.930491	1
WBGene00022570	0.431726	2.1367	0.942173	0.33172	1
WBGene00022571	0.10301	1.90808	0.0366964	0.848084	1
WBGene00022572	0.272928	3.14307	0.706683	0.400547	1
WBGene00022573	-0.311137	1.18514	0.193937	0.65966	1
WBGene00022574	-0.125825	3.98243	0.156808	0.692113	1
WBGene00022575	0.359009	2.0208	0.21616	0.641981	1
WBGene00022576	0.338861	1.75231	0.321761	0.570551	1
WBGene00022579	-0.0110506	4.91237	0.00370795	0.951444	1
WBGene00022580	-0.160429	5.86083	1.07639	0.299508	1
WBGene00022582	0.209993	4.3429	0.543231	0.461097	1
WBGene00022583	-0.372795	4.74196	2.44324	0.118033	1
WBGene00022584	-0.255859	2.43376	0.590621	0.442179	1
WBGene00022586	0.319183	2.79565	0.106661	0.743978	1
WBGene00022588	1.10609	0.0636892	1.50887	0.219312	1
WBGene00022590	-0.494299	1.49319	0.620066	0.431023	1
WBGene00022591	0.7066	0.347382	0.823765	0.364082	1
WBGene00022592	0.2951	3.83833	0.529798	0.466692	1
WBGene00022593	0.340216	4.5551	1.9556	0.161984	1
WBGene00022596	0.433057	1.05586	0.17042	0.679739	1
WBGene00022597	-0.0176688	2.84694	0.00120993	0.972252	1
WBGene00022598	0.00615364	4.92555	0.00095144	0.975393	1
WBGene00022599	-0.0504219	7.20098	0.114488	0.735091	1
WBGene00022601	-0.35265	3.04675	1.04315	0.307089	1
WBGene00022603	0.00553324	6.213	0.00140717	0.970077	1
WBGene00022605	-0.0753671	0.875634	0.0114828	0.914664	1
WBGene00022606	-0.338907	0.404794	0.169478	0.680576	1
WBGene00022608	0.0507364	4.86361	0.0399598	0.841559	1
WBGene00022609	-0.59058	1.4018	1.77098	0.183261	1
WBGene00022610	0.477153	4.8973	1.45149	0.22829	1
WBGene00022612	1.17577	0.253814	1.13482	0.286749	1
WBGene00022613	-0.0738136	5.35929	0.0866875	0.768431	1
WBGene00022614	0.0798441	4.23468	0.0939978	0.759155	1
WBGene00022615	0.109262	5.10625	0.0907009	0.763288	1
WBGene00022616	-0.371349	-1.1364	0.101191	0.750405	1
WBGene00022618	0.173639	4.72868	0.350336	0.553923	1
WBGene00022620	-0.147053	3.87699	0.370447	0.542761	1
WBGene00022623	-0.374515	3.97665	2.46914	0.116101	1
WBGene00022624	-1.76663	-0.34709	3.42462	0.0642309	1
WBGene00022627	-0.689173	0.929083	0.741427	0.389204	1
WBGene00022628	-2.99118	-1.34077	4.64587	0.0311283	1
WBGene00022629	-0.0544231	3.61269	0.0284405	0.866077	1
WBGene00022631	0.028825	2.57971	0.00640875	0.936194	1
WBGene00022632	1.02816	-0.924676	0.570886	0.449907	1
WBGene00022633	-0.34301	3.31823	1.23523	0.266392	1
WBGene00022634	-0.331672	0.973065	0.110913	0.739108	1
WBGene00022635	0.0981396	5.02594	0.161536	0.687746	1
WBGene00022640	-0.350185	-1.16216	0.0800413	0.777241	1
WBGene00022641	0.664765	2.24532	1.23128	0.267159	1
WBGene00022642	-0.871164	6.97588	6.99871	0.00815686	1
WBGene00022643	0.0315481	0.902225	0.00141507	0.969993	1
WBGene00022644	-0.0471375	4.45957	0.011011	0.916429	1
WBGene00022645	-0.346649	3.54879	0.312389	0.576218	1
WBGene00022646	0.0612544	6.79869	0.172291	0.678084	1
WBGene00022647	-0.199531	4.46735	0.753086	0.385501	1
WBGene00022648	0.0659898	3.24472	0.0398276	0.841818	1
WBGene00022649	-0.418236	4.88293	0.803921	0.369924	1
WBGene00022653	-0.358803	1.85011	0.284304	0.593894	1
WBGene00022654	-1.49696	0.437145	2.18621	0.139252	1
WBGene00022657	0.567665	0.779455	0.449243	0.502695	1
WBGene00022661	-0.316511	-0.878452	0.0749697	0.784234	1
WBGene00022662	1.10179	-0.80383	0.722674	0.395268	1
WBGene00022663	-0.285346	2.4427	0.619078	0.43139	1
WBGene00022664	0.185297	5.45471	0.354148	0.551775	1
WBGene00022665	-0.379731	0.517871	0.178415	0.672739	1
WBGene00022666	-0.212199	2.98062	0.661363	0.416079	1
WBGene00022667	0.0287636	5.75098	0.0280618	0.866964	1
WBGene00022668	-0.00398414	5.30301	0.000213383	0.988345	1
WBGene00022669	0.490316	1.16404	0.117445	0.731822	1
WBGene00022670	-0.0817251	3.86143	0.130936	0.717464	1
WBGene00022671	-2.0487	-0.347678	1.66158	0.19739	1
WBGene00022672	-0.0691075	5.14054	0.133365	0.714968	1
WBGene00022673	-0.0655325	5.74985	0.168021	0.681877	1
WBGene00022674	-0.373067	0.999739	0.238164	0.625535	1
WBGene00022675	0.0126289	3.55569	0.00170472	0.967066	1
WBGene00022677	0.176703	4.22842	0.534663	0.464653	1
WBGene00022678	-0.011886	6.76421	0.00468608	0.945423	1
WBGene00022679	-0.160952	1.97681	0.0283396	0.866313	1
WBGene00022680	-1.21266	0.637445	2.03126	0.154093	1
WBGene00022681	0.0958667	2.8275	0.0531661	0.817643	1
WBGene00022682	0.0376248	2.18289	0.0052099	0.942459	1
WBGene00022683	-0.732924	2.35364	1.34131	0.246802	1
WBGene00022685	0.139858	-1.36701	-4.04381e-09	1	1
WBGene00022691	0.52102	1.47841	2.55829	0.109717	1
WBGene00022694	0.111056	3.13036	0.0491533	0.824543	1
WBGene00022695	0.682024	2.97485	2.64191	0.104078	1
WBGene00022696	0.00392375	3.96946	0.000206045	0.988547	1
WBGene00022697	-0.222175	4.9495	1.52279	0.217198	1
WBGene00022698	-0.554591	-0.658514	0.148112	0.700346	1
WBGene00022699	2.56468	-0.933733	3.3017	0.0692082	1
WBGene00022700	-0.819844	0.355847	1.0075	0.315502	1
WBGene00022702	-0.116704	4.29184	0.183549	0.668341	1
WBGene00022703	-0.124851	5.83016	0.353269	0.552268	1
WBGene00022704	-0.074235	2.97352	0.0617857	0.803696	1
WBGene00022705	-3.65828	-0.720857	4.75358	0.0292375	1
WBGene00022706	-0.663578	0.490516	0.24019	0.624069	1
WBGene00022707	3.59616	-1.27038	3.99855	0.0455393	1
WBGene00022709	1.06265	-0.389861	0.691089	0.405794	1
WBGene00022710	1.90557	0.163661	3.35922	0.0668296	1
WBGene00022711	-1.93193	-0.587823	1.23026	0.267356	1
WBGene00022712	-0.0447055	6.02485	0.0439928	0.833867	1
WBGene00022713	-0.255391	2.03124	0.113006	0.736747	1
WBGene00022714	2.50402	-1.00541	1.77917	0.182252	1
WBGene00022715	0.125907	0.11873	0.0154855	0.900966	1
WBGene00022716	-5.27461	-0.973909	8.34626	0.00386481	1
WBGene00022717	-0.000551236	7.04751	9.17055e-06	0.997584	1
WBGene00022718	-0.0203499	7.57087	0.0199519	0.887671	1
WBGene00022719	-0.0320961	4.70297	0.0213974	0.883702	1
WBGene00022720	-0.152719	1.31938	0.0764462	0.782173	1
WBGene00022721	-0.0714228	3.60876	0.0644825	0.799546	1
WBGene00022722	-0.00890259	5.43149	0.00212172	0.963261	1
WBGene00022724	0.766852	-0.382914	0.560526	0.454048	1
WBGene00022727	0.0510149	4.41928	0.0435503	0.834693	1
WBGene00022730	-0.135231	2.86251	0.0422133	0.837214	1
WBGene00022731	-0.945206	0.40477	1.84103	0.17483	1
WBGene00022732	1.55742	-0.706907	0.871835	0.350448	1
WBGene00022733	1.32918	-0.021307	2.54985	0.110305	1
WBGene00022734	0.178923	5.30153	0.859442	0.353895	1
WBGene00022735	0.26512	2.32735	0.595488	0.440305	1
WBGene00022736	-0.111976	4.27244	0.132382	0.715975	1
WBGene00022737	0.562363	1.25709	0.77977	0.377212	1
WBGene00022738	-0.0267674	6.71525	0.0233424	0.87857	1
WBGene00022739	0.00219024	7.07208	0.000168223	0.989652	1
WBGene00022741	-0.274848	0.0212104	0.0966265	0.755916	1
WBGene00022742	-0.0836761	7.6581	0.38955	0.532536	1
WBGene00022743	-0.177416	5.83945	0.423152	0.515369	1
WBGene00022744	-1.06776	0.520746	1.30964	0.25246	1
WBGene00022745	0.126217	7.51731	0.413572	0.520162	1
WBGene00022746	-2.53298	-0.85365	2.74523	0.0975452	1
WBGene00022748	-0.0643617	10.1216	0.257654	0.611736	1
WBGene00022749	0.0794536	6.57775	0.21859	0.640116	1
WBGene00022750	-0.121788	5.91548	0.555402	0.456119	1
WBGene00022752	0.217224	3.33538	0.27897	0.597377	1
WBGene00022759	0.0330072	5.61941	0.0314094	0.85933	1
WBGene00022761	0.169551	0.264275	0.0573976	0.810657	1
WBGene00022762	-0.0244267	4.60002	0.0118628	0.913269	1
WBGene00022765	-0.0501511	6.62953	0.0907585	0.763215	1
WBGene00022766	-0.230794	4.22736	0.631187	0.42692	1
WBGene00022767	-0.00622015	1.88158	0.000138152	0.990622	1
WBGene00022769	0.055024	2.93694	0.0305057	0.861348	1
WBGene00022770	0.174231	1.58466	0.104962	0.745954	1
WBGene00022771	0.46871	1.12301	0.600369	0.438437	1
WBGene00022772	0.787053	0.0838531	1.2418	0.265125	1
WBGene00022773	-0.391706	1.39892	0.538785	0.462937	1
WBGene00022774	0.183876	5.69823	1.56861	0.210409	1
WBGene00022775	-0.118527	1.89964	0.0421526	0.837329	1
WBGene00022776	0.106438	5.62395	0.273038	0.601301	1
WBGene00022780	1.71291	-0.97063	0.991327	0.319418	1
WBGene00022781	-0.0151814	10.9654	0.00415688	0.948593	1
WBGene00022782	0.728083	2.67299	2.4635	0.116519	1
WBGene00022783	0.12769	0.815404	0.0486462	0.825436	1
WBGene00022785	-0.0123179	5.91599	0.00491789	0.944092	1
WBGene00022786	-0.00741314	3.18928	0.000670386	0.979344	1
WBGene00022787	0.577573	3.20133	3.20079	0.0736027	1
WBGene00022788	0.185893	5.31756	0.702525	0.401937	1
WBGene00022789	0.551249	0.955031	0.586349	0.443834	1
WBGene00022790	-0.391428	0.908005	0.571031	0.449849	1
WBGene00022791	0.233895	3.3669	0.570836	0.449927	1
WBGene00022792	0.0265432	5.02413	0.0169014	0.896562	1
WBGene00022793	0.174128	6.57513	1.12077	0.289753	1
WBGene00022794	0.180012	4.99054	0.460232	0.497516	1
WBGene00022796	-0.345848	0.630595	0.246169	0.619785	1
WBGene00022797	0.124535	4.96942	0.144024	0.704313	1
WBGene00022798	-0.0336698	5.20372	0.0285992	0.865708	1
WBGene00022800	0.0852884	7.02119	0.40544	0.524293	1
WBGene00022801	-0.271616	4.481	1.02366	0.311653	1
WBGene00022802	-0.337845	3.13841	0.796724	0.372075	1
WBGene00022803	-0.0585837	4.11898	0.0388711	0.843704	1
WBGene00022805	0.0252926	3.00262	0.00890824	0.924805	1
WBGene00022807	1.4804	-0.74016	1.62738	0.202065	1
WBGene00022810	-0.29779	2.56278	0.58253	0.445322	1
WBGene00022811	-0.146316	0.719535	0.0353298	0.850906	1
WBGene00022812	0.016747	6.77782	0.00598056	0.938358	1
WBGene00022813	0.266989	0.83376	0.166514	0.683229	1
WBGene00022815	0.363018	2.55218	0.686186	0.407465	1
WBGene00022816	-0.452757	2.12774	0.718615	0.396599	1
WBGene00022817	0.0372236	5.53604	0.0443809	0.833147	1
WBGene00022822	-3.15137	-1.21392	3.293	0.0695757	1
WBGene00022823	-0.151473	4.44118	0.306964	0.579549	1
WBGene00022824	-0.206792	3.21413	0.300612	0.583499	1
WBGene00022825	0.133273	2.60656	0.156171	0.692707	1
WBGene00022827	0.639557	-0.911804	0.190236	0.662721	1
WBGene00022829	1.20575	-0.285605	0.776183	0.378311	1
WBGene00022830	0.0161017	5.00617	0.0034874	0.952909	1
WBGene00022831	0.0929923	5.93257	0.281435	0.595762	1
WBGene00022832	-0.01016	4.66097	0.00165363	0.967563	1
WBGene00022834	0.0746206	1.32645	0.0151695	0.901977	1
WBGene00022835	-0.108378	4.07491	0.10587	0.744896	1
WBGene00022836	-0.0314963	5.0575	0.024553	0.875486	1
WBGene00022837	0.49931	0.969502	0.402421	0.525842	1
WBGene00022838	-0.330214	2.79932	0.386735	0.534021	1
WBGene00022842	0.316525	0.664359	0.194766	0.658979	1
WBGene00022843	-0.634113	0.607999	0.454238	0.500329	1
WBGene00022845	-1.54573	0.0823606	2.15541	0.142069	1
WBGene00022847	0.0569069	6.52885	0.0594257	0.807406	1
WBGene00022848	-0.011932	8.2085	0.00301898	0.956182	1
WBGene00022849	2.96898	1.0046	3.7449	0.052969	1
WBGene00022850	0.123533	4.22246	0.278238	0.597858	1
WBGene00022851	-0.109009	5.47	0.384249	0.535338	1
WBGene00022852	-0.107987	5.9221	0.418137	0.517868	1
WBGene00022853	-0.0630971	7.33123	0.222872	0.636861	1
WBGene00022854	0.0830396	3.02504	0.0474688	0.827528	1
WBGene00022855	-0.0339719	9.10278	0.0440303	0.833797	1
WBGene00022856	0.523706	7.10947	3.22534	0.0725067	1
WBGene00022857	-0.162204	3.81012	0.303597	0.581636	1
WBGene00022858	-1.36143	0.983536	1.78078	0.182054	1
WBGene00022861	-0.000349968	5.53864	2.90244e-06	0.998641	1
WBGene00022862	-0.355773	4.47352	2.80074	0.0942209	1
WBGene00022864	0.0806265	4.00423	0.150389	0.698164	1
WBGene00022865	0.0722667	4.61657	0.0979574	0.754295	1
WBGene00022866	-0.321672	0.886433	0.146888	0.701527	1
WBGene00022867	0.336104	5.17673	1.04532	0.306588	1
WBGene00022868	0.110517	4.02171	0.170885	0.679327	1
WBGene00022870	-0.307356	0.454936	0.1161	0.733303	1
WBGene00022872	0.521652	-0.383656	0.23775	0.625836	1
WBGene00022873	0.130259	1.95527	0.0589801	0.808115	1
WBGene00022874	1.84728	-0.879106	1.63558	0.200932	1
WBGene00022876	-1.77454	-0.831898	1.71259	0.190649	1
WBGene00022877	0.186898	-0.231078	0.0210082	0.884757	1
WBGene00022880	-0.0583878	6.56513	0.0698615	0.791538	1
WBGene00022881	-0.0710786	4.65957	0.0980377	0.754197	1
WBGene00022882	0.117415	3.97733	0.258804	0.610943	1
WBGene00022883	0.0204361	3.144	0.00355072	0.952484	1
WBGene00022884	1.44927	1.65124	1.66166	0.197379	1
WBGene00022885	0.00102629	2.29307	6.2322e-06	0.998008	1
WBGene00022887	0.0538329	5.75539	0.0435275	0.834735	1
WBGene00022888	-3.21842	0.713285	3.74005	0.0531229	1
WBGene00022889	-0.423536	-1.10841	2.59833e-09	0.999959	1
WBGene00022891	0.136614	0.316441	0.0214038	0.883684	1
WBGene00022892	-0.0163607	-0.910411	0.00170918	0.967023	1
WBGene00022893	-0.187356	5.41971	0.61256	0.433826	1
WBGene00023067	-0.189861	3.48158	0.397816	0.528219	1
WBGene00023068	1.12758	-1.06803	0.909468	0.340256	1
WBGene00023172	0.402063	0.558593	0.261685	0.608965	1
WBGene00023284	0.200832	3.80208	0.368275	0.543946	1
WBGene00023404	-0.124143	4.04565	0.2082	0.648182	1
WBGene00023405	0.077709	5.51698	0.172074	0.678275	1
WBGene00023407	-0.0817609	6.31605	0.0602995	0.806023	1
WBGene00023408	0.504293	3.27773	1.12007	0.289904	1
WBGene00023409	0.140264	3.92663	0.169982	0.680128	1
WBGene00023413	-2.44382	-0.722658	4.64421	0.0311585	1
WBGene00023414	-0.327628	2.1184	0.328563	0.566507	1
WBGene00023415	0.009278	3.26757	0.00060119	0.980438	1
WBGene00023416	-0.258803	0.121058	0.169443	0.680608	1
WBGene00023417	0.0685723	2.27984	0.0171282	0.895874	1
WBGene00023418	0.0289498	5.04296	0.019391	0.889251	1
WBGene00023419	0.26512	2.44372	0.530894	0.466231	1
WBGene00023420	-0.0703422	1.34104	0.0119738	0.912866	1
WBGene00023421	-0.0698795	4.17837	0.106002	0.744743	1
WBGene00023422	-0.072245	3.44407	0.0646571	0.799281	1
WBGene00023423	0.152377	5.57432	0.0926024	0.760894	1
WBGene00023427	0.149526	0.966022	0.0628898	0.801985	1
WBGene00023431	2.2646	-0.903785	4.02792	0.044753	1
WBGene00023432	0.270065	3.85909	0.298871	0.584591	1
WBGene00023450	-0.148882	3.1099	0.226575	0.634075	1
WBGene00023451	-1.42941	0.358241	3.75592	0.0526209	1
WBGene00023458	-0.13441	2.12973	0.133697	0.714629	1
WBGene00023460	0.757152	-0.0581526	0.568712	0.450771	1
WBGene00023463	-0.503968	-0.603183	0.125388	0.723263	1
WBGene00023477	0.978788	-0.721724	1.02161	0.312137	1
WBGene00023479	1.43433	-1.40196	0.921619	0.33705	1
WBGene00023483	0.161289	1.44576	0.0531613	0.817651	1
WBGene00023484	-0.81471	-1.30239	0.219094	0.639731	1
WBGene00023485	-0.215567	4.26336	0.371185	0.542359	1
WBGene00023486	-1.31381	-0.178427	1.80654	0.178923	1
WBGene00023487	-0.223898	3.17913	0.461285	0.497024	1
WBGene00023489	0.0663574	0.4757	0.0063465	0.936504	1
WBGene00023490	-0.689804	2.35616	1.27577	0.258687	1
WBGene00023491	0.281883	3.01357	0.989638	0.319831	1
WBGene00023493	0.339626	3.93563	0.524705	0.468841	1
WBGene00023497	0.0529351	6.72456	0.135924	0.712367	1
WBGene00023498	0.236874	5.78501	1.45701	0.227407	1
WBGene00023499	-0.310691	-0.953352	0.0758712	0.782973	1
WBGene00023500	-0.145844	2.74332	0.136947	0.711335	1
WBGene00023501	0.268275	2.93598	0.375582	0.539977	1
WBGene00023502	-0.438273	0.852913	0.335216	0.562604	1
WBGene00023504	1.11558	1.35414	3.47545	0.0622859	1
WBGene00023508	0.233902	-1.13793	-4.11657e-09	1	1
WBGene00023515	-0.609248	0.521522	0.492319	0.482895	1
WBGene00023519	0.0454601	3.04006	0.0111983	0.915724	1
WBGene00023520	-0.197501	1.8101	0.179613	0.671706	1
WBGene00043049	-0.946864	-0.824241	0.279409	0.597089	1
WBGene00043050	-0.107558	1.22206	0.0413545	0.838855	1
WBGene00043051	-0.00348487	2.55616	0.00015208	0.990161	1
WBGene00043054	-0.038323	3.43711	0.0222986	0.881295	1
WBGene00043056	-0.149558	2.59295	0.186769	0.66562	1
WBGene00043057	-0.126209	3.54603	0.209814	0.646913	1
WBGene00043060	0.410749	3.43562	2.87773	0.0898125	1
WBGene00043062	0.472306	-0.0690045	0.19304	0.660398	1
WBGene00043064	0.157659	3.7472	0.333268	0.563741	1
WBGene00043066	2.63253	0.53109	6.82157	0.00900632	1
WBGene00043067	0.542879	1.91945	0.917668	0.338088	1
WBGene00043068	0.110642	2.08939	0.0313476	0.859467	1
WBGene00043097	0.304432	6.33113	0.722437	0.395346	1
WBGene00043156	-0.243063	3.53411	0.527693	0.467578	1
WBGene00043279	0.361721	2.47334	0.83577	0.360609	1
WBGene00043297	-0.163045	3.03043	0.161026	0.688214	1
WBGene00043534	-2.06789	-0.651168	2.89287	0.0889721	1
WBGene00043702	-0.501285	0.414935	0.431067	0.511466	1
WBGene00043705	0.256501	1.2954	0.133657	0.71467	1
WBGene00043948	0.0287859	4.96631	0.018483	0.891859	1
WBGene00043980	-0.209432	-0.20559	0.0226767	0.880301	1
WBGene00043981	0.802362	1.59434	1.49503	0.221438	1
WBGene00043982	0.159256	1.0192	0.0753527	0.783697	1
WBGene00043983	-0.326527	5.21181	1.52082	0.217495	1
WBGene00043984	-1.81749	-0.32414	1.74777	0.186158	1
WBGene00043985	-0.126022	2.27001	0.126777	0.721798	1
WBGene00043988	0.127094	4.562	0.331756	0.564627	1
WBGene00043989	-0.0761053	4.2886	0.0927306	0.760734	1
WBGene00043992	0.707995	2.15236	1.90796	0.16719	1
WBGene00043994	-0.00580014	2.93141	0.000262905	0.987063	1
WBGene00043995	-0.0474755	3.80664	0.0362426	0.849015	1
WBGene00043996	0.461536	0.611394	0.235306	0.627617	1
WBGene00043997	-0.597612	1.40581	1.96515	0.160964	1
WBGene00043998	-1.18586	-0.144788	1.15193	0.283146	1
WBGene00044001	0.186866	-0.927094	0.0257279	0.872567	1
WBGene00044004	-0.0583586	5.2983	0.0854825	0.770001	1
WBGene00044005	0.825059	-1.19917	0.547477	0.45935	1
WBGene00044006	-0.191747	3.36337	0.25541	0.613291	1
WBGene00044007	1.13697	0.57392	1.73177	0.188185	1
WBGene00044008	-0.132601	4.30491	0.464211	0.495663	1
WBGene00044009	0.13327	3.24781	0.139281	0.708997	1
WBGene00044013	-0.271535	-0.660491	0.0861504	0.769129	1
WBGene00044014	0.75351	0.119245	0.572138	0.44941	1
WBGene00044016	0.143	-0.721766	0.00793389	0.929024	1
WBGene00044019	-0.342941	1.50724	0.407394	0.523295	1
WBGene00044020	-0.196108	0.876273	0.0732827	0.786616	1
WBGene00044021	-0.0837254	2.06481	0.028477	0.865992	1
WBGene00044024	1.2016	-0.465569	1.06736	0.301542	1
WBGene00044025	-0.102759	6.72278	0.33344	0.56364	1
WBGene00044026	0.103699	4.69638	0.19281	0.660588	1
WBGene00044027	-2.15927	-0.111979	6.03972	0.0139875	1
WBGene00044028	0.0977334	-0.591965	0.00655908	0.935451	1
WBGene00044029	0.107009	3.14151	0.110109	0.74002	1
WBGene00044031	1.87067	-0.917018	1.2985	0.254488	1
WBGene00044032	-0.326557	0.0780143	0.190849	0.662211	1
WBGene00044034	-1.13707	0.504123	1.00452	0.316219	1
WBGene00044035	0.24609	1.57169	0.251223	0.616215	1
WBGene00044045	0.295122	2.05349	0.556261	0.455771	1
WBGene00044049	-0.16846	5.05793	0.379708	0.537759	1
WBGene00044059	3.57399	-1.10351	6.16401	0.0130375	1
WBGene00044061	-0.0677123	4.95334	0.134595	0.713714	1
WBGene00044063	0.193126	5.13579	1.1107	0.291929	1
WBGene00044065	0.504707	0.711682	1.10804	0.292509	1
WBGene00044066	-0.368766	-0.00977554	0.15742	0.691543	1
WBGene00044067	0.523731	1.97867	0.761057	0.382998	1
WBGene00044068	3.98264e-05	6.25301	5.12107e-08	0.999819	1
WBGene00044069	-0.0886653	5.75786	0.160975	0.688261	1
WBGene00044070	0.193787	4.53543	0.362271	0.547248	1
WBGene00044071	-0.122133	5.37732	0.381831	0.536625	1
WBGene00044072	-0.111415	5.19893	0.359877	0.548574	1
WBGene00044073	0.0833467	3.9696	0.0572253	0.810936	1
WBGene00044077	-0.055521	6.28451	0.12208	0.726789	1
WBGene00044078	-0.0822797	6.33488	0.159283	0.689818	1
WBGene00044079	0.112471	6.63261	0.156287	0.692598	1
WBGene00044082	0.0155237	0.709623	0.000653007	0.979613	1
WBGene00044091	-0.170641	0.293145	0.02655	0.870564	1
WBGene00044092	-0.737259	-0.733122	0.784835	0.375667	1
WBGene00044094	-0.094367	4.47184	0.156966	0.691965	1
WBGene00044107	-0.603744	0.413173	0.355401	0.551071	1
WBGene00044109	4.01993	-0.0493906	3.98456	0.0459191	1
WBGene00044112	0.443642	0.280274	0.178999	0.672235	1
WBGene00044113	2.17646	-0.994668	1.68254	0.194587	1
WBGene00044117	0.0551582	-0.658689	0.0306827	0.86095	1
WBGene00044120	-0.54194	2.38067	1.44219	0.229785	1
WBGene00044131	-0.159214	3.89902	0.628808	0.427793	1
WBGene00044132	1.17804	0.15537	1.43054	0.231676	1
WBGene00044134	-0.0537765	5.59827	0.0800945	0.777169	1
WBGene00044135	-0.654012	-0.227874	0.514565	0.473169	1
WBGene00044137	0.0747322	-1.16887	0.00492614	0.944045	1
WBGene00044138	1.14205	-0.649321	1.86602	0.171931	1
WBGene00044141	-0.0826414	-0.709651	0.00728997	0.931958	1
WBGene00044143	0.292004	4.41278	1.23911	0.265642	1
WBGene00044144	0.0778641	3.13428	0.0480403	0.826509	1
WBGene00044147	-0.333168	1.10883	0.257016	0.612178	1
WBGene00044148	1.11334	-1.0469	0.495645	0.48142	1
WBGene00044150	1.44899	-0.624887	1.91118	0.166832	1
WBGene00044151	-0.913703	-0.146266	1.10765	0.292594	1
WBGene00044160	-1.15967	-0.722939	0.959537	0.327303	1
WBGene00044166	-0.386221	2.20768	0.477628	0.489499	1
WBGene00044167	0.0478804	2.33648	0.0223524	0.881153	1
WBGene00044169	1.45847	0.161728	1.78477	0.181565	1
WBGene00044176	0.203862	4.49154	0.934259	0.333759	1
WBGene00044178	0.134962	-1.24531	-3.89703e-10	1	1
WBGene00044181	0.783549	0.701867	0.682888	0.408594	1
WBGene00044182	0.0386104	1.56245	0.00416032	0.948572	1
WBGene00044183	0.193938	1.62328	0.107826	0.742633	1
WBGene00044187	1.65225	0.584801	3.02443	0.0820192	1
WBGene00044188	0.306351	3.37769	0.837776	0.360034	1
WBGene00044191	0.265998	3.25269	0.397158	0.528561	1
WBGene00044200	0.356886	1.20218	0.312057	0.576421	1
WBGene00044201	0.558585	1.55782	0.28554	0.593093	1
WBGene00044203	2.09818	-1.08689	1.90837	0.167145	1
WBGene00044204	0.340098	2.68828	0.806714	0.369094	1
WBGene00044205	0.24589	1.20103	0.188891	0.663842	1
WBGene00044206	-0.349992	8.01432	1.08279	0.298074	1
WBGene00044207	-0.117978	1.22832	0.0353755	0.850811	1
WBGene00044210	-0.556279	1.88792	1.22451	0.268478	1
WBGene00044211	0.363881	0.207288	0.201574	0.653453	1
WBGene00044212	-0.419484	2.81558	1.30188	0.25387	1
WBGene00044213	0.52314	0.208868	0.348425	0.555006	1
WBGene00044215	0.131291	-0.467592	0.0178226	0.893797	1
WBGene00044218	1.47778	-0.267856	2.4058	0.120886	1
WBGene00044221	0.344869	2.12285	0.379852	0.537683	1
WBGene00044225	-0.641358	-0.778052	0.440625	0.506821	1
WBGene00044227	0.194822	0.114259	0.0356483	0.850244	1
WBGene00044228	-2.78047	-0.409441	4.30707	0.0379543	1
WBGene00044232	0.315907	0.447023	0.102322	0.749061	1
WBGene00044233	0.0919192	3.09603	0.0534952	0.817089	1
WBGene00044236	0.275934	4.03796	1.21503	0.270338	1
WBGene00044237	0.50496	0.89972	0.519232	0.471169	1
WBGene00044238	0.13562	2.50449	0.198771	0.655715	1
WBGene00044239	0.891178	1.18171	2.13517	0.143954	1
WBGene00044241	0.437604	1.34736	0.716135	0.397415	1
WBGene00044244	-0.163336	-1.43272	1.26711e-09	0.999972	1
WBGene00044245	1.52471	-0.691612	1.30077	0.254073	1
WBGene00044249	0.786286	-0.805262	0.215161	0.642752	1
WBGene00044251	-0.525743	1.15702	0.668426	0.413601	1
WBGene00044253	-0.570475	0.278391	0.521634	0.470146	1
WBGene00044256	0.348551	-0.904695	0.107736	0.742737	1
WBGene00044257	-1.41725	-0.0538662	0.75912	0.383604	1
WBGene00044258	-0.0673644	0.969756	0.0104752	0.91848	1
WBGene00044260	0.492381	3.60426	0.947013	0.330481	1
WBGene00044261	1.35105	-0.890039	0.843115	0.358508	1
WBGene00044272	-1.73024	0.262493	2.15293	0.142298	1
WBGene00044278	-0.711787	1.24006	0.869381	0.351127	1
WBGene00044280	-0.139212	2.40521	0.0501644	0.822777	1
WBGene00044281	0.276198	0.570323	0.0598233	0.806775	1
WBGene00044283	0.802049	0.835611	1.26841	0.260065	1
WBGene00044284	-0.688051	0.608579	0.874327	0.34976	1
WBGene00044287	1.46163	-0.983412	1.08451	0.29769	1
WBGene00044289	1.15697	0.853001	1.8922	0.168954	1
WBGene00044290	-0.847021	1.39467	2.14306	0.143216	1
WBGene00044291	-0.00243165	3.59282	4.65752e-05	0.994555	1
WBGene00044293	-0.158706	-0.949046	0.00851867	0.926462	1
WBGene00044294	-0.373982	3.43253	0.886965	0.346301	1
WBGene00044295	-0.323144	1.79097	0.390808	0.531875	1
WBGene00044296	0.166672	3.65123	0.0832109	0.772992	1
WBGene00044297	0.399536	1.52133	0.551647	0.457646	1
WBGene00044298	1.59366	-0.87459	1.87877	0.170474	1
WBGene00044299	0.387827	0.304415	0.309064	0.578255	1
WBGene00044300	0.630364	0.0439345	0.436644	0.508747	1
WBGene00044301	-0.0234761	3.79163	0.00470565	0.94531	1
WBGene00044303	-0.232933	3.33011	0.326661	0.567632	1
WBGene00044304	-0.118758	2.95445	0.0861358	0.769148	1
WBGene00044305	-0.228075	4.45887	0.829389	0.362449	1
WBGene00044310	-0.0469859	1.61228	0.00697142	0.933458	1
WBGene00044311	-0.304126	2.32778	0.565315	0.452127	1
WBGene00044312	-0.79929	0.176785	0.713806	0.398183	1
WBGene00044313	-0.498502	1.66314	0.753267	0.385444	1
WBGene00044314	-1.81494	-0.818341	1.7042	0.191739	1
WBGene00044316	0.391497	3.29688	0.506785	0.476534	1
WBGene00044318	0.00377927	5.45278	0.000271323	0.986858	1
WBGene00044319	0.296838	5.2563	1.80007	0.179704	1
WBGene00044321	0.285064	5.55739	3.73205	0.0533777	1
WBGene00044322	0.0506116	3.80341	0.0393347	0.842787	1
WBGene00044323	-0.173966	2.78556	0.250572	0.616672	1
WBGene00044324	-0.0983893	4.74271	0.0992449	0.752738	1
WBGene00044325	0.154686	4.28016	0.254296	0.614066	1
WBGene00044326	0.0767817	5.19057	0.10019	0.751602	1
WBGene00044329	0.114732	4.67253	0.109799	0.740373	1
WBGene00044330	0.0790436	5.155	0.107856	0.742599	1
WBGene00044331	0.732854	-0.774622	0.338507	0.560692	1
WBGene00044332	1.3155	0.406238	1.25336	0.262912	1
WBGene00044338	0.50916	-0.163808	0.178331	0.672811	1
WBGene00044341	0.350129	2.73469	0.791983	0.373501	1
WBGene00044342	0.239727	3.20144	0.744138	0.388339	1
WBGene00044344	-0.351102	4.00823	2.01724	0.155522	1
WBGene00044345	0.496637	3.5626	3.54203	0.0598322	1
WBGene00044347	-1.30776	1.26878	2.69612	0.100593	1
WBGene00044348	0.015628	2.86122	0.00164036	0.967693	1
WBGene00044349	0.577416	1.14348	0.966008	0.325678	1
WBGene00044350	-0.142506	2.27823	0.0735913	0.786178	1
WBGene00044353	1.0199	-0.0645982	1.45287	0.228067	1
WBGene00044354	0.640848	1.45063	0.841735	0.358901	1
WBGene00044355	0.465029	0.465467	0.294111	0.587598	1
WBGene00044358	-3.30756	-1.00885	2.98803	0.083882	1
WBGene00044360	3.61634	-0.414966	4.03822	0.0444807	1
WBGene00044362	0.78207	0.244675	0.588529	0.442988	1
WBGene00044363	0.28718	-0.85893	0.0499142	0.823213	1
WBGene00044367	-0.58995	0.323452	0.943704	0.331327	1
WBGene00044370	-0.506015	0.583776	0.694764	0.404549	1
WBGene00044371	2.91554	-0.896026	2.96432	0.0851202	1
WBGene00044372	0.0635753	-0.834863	0.00279007	0.957874	1
WBGene00044373	-1.32159	0.0403926	1.78463	0.181582	1
WBGene00044379	0.730794	-1.12444	0.311461	0.576785	1
WBGene00044380	-1.27117	-0.790731	0.960228	0.327129	1
WBGene00044381	-0.300975	-1.0063	0.0317007	0.858686	1
WBGene00044382	-0.947706	-0.430513	0.747153	0.387379	1
WBGene00044383	-0.18095	0.504054	0.0318175	0.858429	1
WBGene00044386	-0.971342	-0.171649	0.851407	0.356155	1
WBGene00044387	0.0189017	1.10086	0.000766419	0.977914	1
WBGene00044389	-0.170477	4.64823	0.469851	0.493056	1
WBGene00044391	-0.14746	-0.721494	0.010742	0.917452	1
WBGene00044394	2.01722	-1.30379	1.52099	0.21747	1
WBGene00044396	0.173654	3.06458	0.308708	0.578474	1
WBGene00044399	-2.94112	-1.08149	4.29207	0.0382904	1
WBGene00044401	0.0442802	3.30311	0.015069	0.9023	1
WBGene00044402	0.556238	0.885141	0.630706	0.427096	1
WBGene00044403	-0.0819176	3.28968	0.0510758	0.821202	1
WBGene00044406	0.0864429	2.46962	0.0431985	0.835352	1
WBGene00044409	-0.885577	-0.128079	0.709091	0.399746	1
WBGene00044410	-0.341059	2.60437	1.00766	0.315464	1
WBGene00044411	-0.0619845	0.480939	0.008803	0.925249	1
WBGene00044413	-0.144101	0.999029	0.0941121	0.759013	1
WBGene00044414	1.17495	-1.02126	0.518677	0.471406	1
WBGene00044417	0.487916	1.17486	0.642778	0.422707	1
WBGene00044418	0.0121612	5.25201	0.0027716	0.958014	1
WBGene00044420	-0.0223039	3.17444	0.00307836	0.955754	1
WBGene00044421	0.290511	1.82093	0.460691	0.497301	1
WBGene00044423	-0.367016	2.5367	0.718856	0.396519	1
WBGene00044427	-1.10054	-0.385522	0.60903	0.435153	1
WBGene00044428	-0.595335	0.461878	0.379223	0.53802	1
WBGene00044431	0.377485	2.77886	0.694039	0.404794	1
WBGene00044433	0.260767	1.78297	0.261684	0.608965	1
WBGene00044434	-0.69739	-0.542268	0.352482	0.552712	1
WBGene00044435	-0.161431	3.00951	0.146251	0.702144	1
WBGene00044436	-0.2568	0.00416721	0.0940568	0.759082	1
WBGene00044437	-0.0471149	1.35671	0.00736423	0.931613	1
WBGene00044438	0.386087	1.84893	0.663963	0.415164	1
WBGene00044440	0.266326	4.13065	0.829211	0.362501	1
WBGene00044442	-0.490039	4.47359	2.8983	0.0886729	1
WBGene00044443	1.02505	3.27331	2.03183	0.154036	1
WBGene00044444	-0.0170439	-0.813064	0.00249349	0.960174	1
WBGene00044445	-1.66449	-0.486568	2.28591	0.130554	1
WBGene00044449	0.0971433	-0.176823	0.00477454	0.944912	1
WBGene00044452	-0.292028	0.354232	0.157403	0.691559	1
WBGene00044455	0.933735	1.93886	1.40753	0.235467	1
WBGene00044457	-0.0890193	3.92116	0.0390383	0.843373	1
WBGene00044458	0.115522	-0.669151	0.0106411	0.917839	1
WBGene00044459	-0.104181	2.02088	0.0497068	0.823574	1
WBGene00044460	-0.217534	-0.319602	0.0331761	0.85547	1
WBGene00044461	1.47047	-0.708491	1.9037	0.167665	1
WBGene00044464	-0.0506268	1.35521	0.011044	0.916304	1
WBGene00044466	-0.094443	2.65264	0.0739534	0.785665	1
WBGene00044467	-0.00180297	4.59106	7.09374e-05	0.99328	1
WBGene00044468	-0.198557	4.4593	0.46023	0.497517	1
WBGene00044469	0.262316	2.00872	0.237906	0.625723	1
WBGene00044471	0.34164	-0.264799	0.0706139	0.790445	1
WBGene00044472	1.01443	-0.801517	0.737133	0.390581	1
WBGene00044477	-1.00864	1.95353	3.52328	0.0605126	1
WBGene00044478	-0.330659	2.34024	0.850249	0.356482	1
WBGene00044479	-1.19734	0.584619	1.46351	0.226372	1
WBGene00044480	-0.391176	-0.755485	0.111412	0.738542	1
WBGene00044481	0.00621766	3.92975	0.000219997	0.988166	1
WBGene00044482	-0.0635915	0.297934	0.0068332	0.934119	1
WBGene00044483	-0.191716	4.42127	0.40453	0.524759	1
WBGene00044484	-0.592678	1.21781	1.05461	0.304447	1
WBGene00044485	-1.05221	0.694891	3.23035	0.0722854	1
WBGene00044487	-0.379918	0.471934	0.307794	0.579037	1
WBGene00044488	-0.128553	0.956153	0.04742	0.827615	1
WBGene00044489	-1.26251	-0.352729	0.723437	0.395019	1
WBGene00044492	-0.393284	0.416126	0.232562	0.629631	1
WBGene00044493	-0.144846	4.19342	0.239307	0.624707	1
WBGene00044495	-0.382174	1.76335	0.486447	0.485516	1
WBGene00044500	0.0218494	2.41495	0.00288016	0.9572	1
WBGene00044502	0.159733	1.50842	0.060264	0.806079	1
WBGene00044504	-0.404288	1.75473	0.597328	0.439599	1
WBGene00044508	-0.155503	2.40673	0.208465	0.647974	1
WBGene00044509	0.963539	2.21002	5.20326	0.0225445	1
WBGene00044510	1.85393	-0.0638708	3.71781	0.0538349	1
WBGene00044512	-0.417015	4.49142	1.00466	0.316186	1
WBGene00044513	0.684254	0.73011	0.783223	0.376157	1
WBGene00044514	0.666615	-0.641609	0.260224	0.609966	1
WBGene00044521	-1.93929	-0.999813	2.20999	0.137119	1
WBGene00044525	0.84271	-0.98089	0.390305	0.532139	1
WBGene00044526	-0.466646	-0.00296589	0.147297	0.701132	1
WBGene00044527	-0.199456	2.79508	0.233106	0.62923	1
WBGene00044528	-0.790215	-0.594945	0.510882	0.474757	1
WBGene00044530	-1.01554	0.761177	1.01606	0.313455	1
WBGene00044531	1.06701	-0.500652	1.06493	0.302094	1
WBGene00044533	-0.761509	0.27345	0.859683	0.353828	1
WBGene00044534	0.287986	1.10497	0.251692	0.615886	1
WBGene00044535	-1.59504	-1.4182	1.06713	0.301594	1
WBGene00044536	-0.251436	2.51298	0.358479	0.549352	1
WBGene00044542	0.259213	1.58741	0.130918	0.717482	1
WBGene00044544	-0.312997	1.85772	0.387497	0.533618	1
WBGene00044545	0.23236	0.374158	0.0735039	0.786302	1
WBGene00044547	-2.38059	-0.802449	3.06482	0.0800042	1
WBGene00044551	-1.83408	0.703859	4.67521	0.030601	1
WBGene00044553	-0.02101	3.42967	0.00422967	0.948145	1
WBGene00044556	0.0693071	2.11863	0.0131019	0.90887	1
WBGene00044557	0.214963	1.00815	0.0864321	0.768763	1
WBGene00044562	0.0168375	0.438664	0.000246694	0.987469	1
WBGene00044568	0.216124	3.22471	0.239998	0.624207	1
WBGene00044569	-3.77475	-1.11741	4.51637	0.0335719	1
WBGene00044570	0.0444965	2.46111	0.00951783	0.922282	1
WBGene00044574	0.796318	-0.67694	0.307656	0.579122	1
WBGene00044575	2.09678	-0.660605	1.84255	0.174652	1
WBGene00044578	0.666345	0.510254	1.0853	0.297515	1
WBGene00044582	1.35552	0.739948	4.29695	0.0381809	1
WBGene00044584	1.09139	-0.335941	1.94327	0.163314	1
WBGene00044586	-1.85824	0.948269	7.32224	0.00681066	1
WBGene00044588	0.809768	0.911952	1.14607	0.284373	1
WBGene00044604	-0.384545	3.0879	1.79572	0.18023	1
WBGene00044605	0.424981	3.0777	1.47588	0.224421	1
WBGene00044607	0.296274	0.781155	0.101899	0.749562	1
WBGene00044608	0.251174	3.50218	0.963964	0.32619	1
WBGene00044609	-0.233924	3.0033	0.487741	0.484937	1
WBGene00044611	0.329965	-0.874335	0.0240849	0.876669	1
WBGene00044612	0.215948	1.8724	0.239693	0.624428	1
WBGene00044614	-0.0156353	1.74841	0.00150516	0.969053	1
WBGene00044615	1.35196	0.576688	4.33553	0.0373248	1
WBGene00044617	0.95129	0.644285	1.33546	0.247837	1
WBGene00044618	-1.21253	0.8438	2.44638	0.117796	1
WBGene00044620	-0.307247	-0.264021	0.0850079	0.770622	1
WBGene00044623	-0.185913	1.53557	0.144044	0.704293	1
WBGene00044630	-1.73543	-0.317943	3.4798	0.0621222	1
WBGene00044631	-0.922653	-0.567662	0.904589	0.341554	1
WBGene00044633	3.32558	-0.795805	5.22622	0.0222489	1
WBGene00044636	-0.656292	2.33475	1.73849	0.18733	1
WBGene00044637	-0.403417	1.09523	0.403975	0.525043	1
WBGene00044638	-0.295567	3.26932	0.35632	0.550557	1
WBGene00044640	-0.149109	6.25656	0.213604	0.643957	1
WBGene00044643	-0.0667232	3.85771	0.038293	0.844856	1
WBGene00044644	-0.0767721	1.51093	0.0235494	0.878037	1
WBGene00044646	-0.100655	0.957161	0.0264544	0.870796	1
WBGene00044648	-0.278619	2.69678	0.60391	0.43709	1
WBGene00044649	-0.931766	0.056124	0.880938	0.347945	1
WBGene00044650	0.0750844	7.69972	0.244922	0.620673	1
WBGene00044651	0.0585834	3.88949	0.0424494	0.836765	1
WBGene00044654	-0.766237	2.07333	4.87504	0.0272478	1
WBGene00044658	-0.463822	1.73283	0.415232	0.519326	1
WBGene00044659	0.280685	1.04201	0.172523	0.677879	1
WBGene00044661	-0.674869	2.17026	1.73403	0.187897	1
WBGene00044663	1.87005	0.337273	4.2553	0.0391281	1
WBGene00044666	-0.113259	2.22204	0.0891185	0.765301	1
WBGene00044667	0.0322636	-0.692596	0.00129368	0.971308	1
WBGene00044672	0.055168	2.774	0.0231598	0.879042	1
WBGene00044673	-0.628701	-0.763254	0.3697	0.543168	1
WBGene00044675	-0.636227	3.43675	3.45806	0.0629439	1
WBGene00044676	-0.0723392	-0.0178636	0.00718448	0.932451	1
WBGene00044677	-0.618841	1.42846	1.15675	0.282141	1
WBGene00044678	1.31893	0.0637519	1.29833	0.254519	1
WBGene00044679	-1.03226	-0.407315	1.20181	0.27296	1
WBGene00044681	-0.133826	2.30188	0.0683585	0.793742	1
WBGene00044684	-1.91756	-0.187851	2.34011	0.126081	1
WBGene00044686	0.642023	5.16899	2.18909	0.138992	1
WBGene00044687	-0.946271	0.495346	1.47817	0.224061	1
WBGene00044689	0.137017	6.8545	0.342111	0.558613	1
WBGene00044690	-0.282114	2.18521	0.311242	0.576919	1
WBGene00044692	0.294515	-0.771364	0.0330926	0.85565	1
WBGene00044696	0.119663	5.68585	0.168202	0.681715	1
WBGene00044697	-0.466897	1.08415	0.700238	0.402704	1
WBGene00044698	-0.0984279	6.35932	0.407888	0.523043	1
WBGene00044699	0.366028	3.10455	1.30378	0.253525	1
WBGene00044701	0.12088	3.08295	0.114772	0.734775	1
WBGene00044705	-0.262722	0.0412769	0.0837058	0.772337	1
WBGene00044707	0.33934	-0.536164	0.0775588	0.780633	1
WBGene00044708	-1.67043	0.562895	2.02859	0.154364	1
WBGene00044711	-0.524755	-1.20731	0.187059	0.665376	1
WBGene00044720	0.0230993	5.93586	0.0187247	0.891159	1
WBGene00044724	-2.86938	-1.32589	3.22435	0.0725506	1
WBGene00044725	0.0643994	0.455822	0.0088675	0.924976	1
WBGene00044726	-0.840575	-0.854806	0.635931	0.425188	1
WBGene00044732	-0.788021	0.283429	1.5323	0.215767	1
WBGene00044734	-0.0557076	2.66236	0.0286016	0.865702	1
WBGene00044736	-0.597427	1.60268	1.188	0.275733	1
WBGene00044737	-0.144193	4.64796	0.234138	0.628472	1
WBGene00044742	-9.1198e-05	4.29742	8.65418e-08	0.999765	1
WBGene00044743	0.00394923	4.02404	0.000159205	0.989933	1
WBGene00044744	-0.503341	-0.880119	0.141675	0.706622	1
WBGene00044745	0.0578825	2.99604	0.0216775	0.882948	1
WBGene00044746	-0.252698	3.43687	0.940311	0.332198	1
WBGene00044754	-1.24564	-0.816636	1.28296	0.25735	1
WBGene00044755	-1.29617	-1.00757	0.892385	0.344832	1
WBGene00044756	0.151107	0.5057	0.0473508	0.827739	1
WBGene00044757	0.303219	4.96911	0.573858	0.44873	1
WBGene00044758	-0.399166	-0.566354	0.115556	0.733906	1
WBGene00044759	0.561047	2.57241	1.5737	0.20967	1
WBGene00044760	-0.0811559	2.09274	0.0198767	0.887882	1
WBGene00044761	-0.14121	4.70748	0.192794	0.660601	1
WBGene00044762	-0.00761464	6.46586	0.00159773	0.968116	1
WBGene00044763	0.670387	-0.412925	0.260831	0.60955	1
WBGene00044767	-0.0459158	3.03114	0.0208671	0.885142	1
WBGene00044770	0.0822211	3.04907	0.0617431	0.803762	1
WBGene00044771	-0.0948575	1.55256	0.0279977	0.867114	1
WBGene00044772	1.20129	-0.647931	1.31151	0.252122	1
WBGene00044774	0.275263	1.96432	0.350739	0.553695	1
WBGene00044776	-1.13044	-0.156573	1.64862	0.199147	1
WBGene00044779	0.262085	1.37038	0.222908	0.636833	1
WBGene00044780	-1.25708	-0.0416036	1.70649	0.191441	1
WBGene00044783	-0.572538	2.1302	0.773025	0.379283	1
WBGene00044784	0.169653	4.90321	0.808364	0.368604	1
WBGene00044789	0.0758405	5.9053	0.100654	0.751046	1
WBGene00044790	0.357742	-0.657353	0.111897	0.737995	1
WBGene00044792	-0.186334	1.87764	0.132554	0.715798	1
WBGene00044794	0.14641	2.30236	0.341111	0.559189	1
WBGene00044795	0.0495763	3.27619	0.0202617	0.886809	1
WBGene00044797	0.666405	1.32659	1.1036	0.293478	1
WBGene00044798	-0.948293	-0.866697	0.515991	0.472557	1
WBGene00044799	-0.420915	1.09701	0.154168	0.694583	1
WBGene00044801	-3.74872	-0.561308	6.23191	0.0125468	1
WBGene00044802	-0.0271368	-0.631159	-4.1986e-11	1	1
WBGene00044807	1.42543	-0.156742	1.00184	0.316865	1
WBGene00044810	-1.6566	-1.01548	0.738168	0.390248	1
WBGene00044811	0.0578796	1.06665	0.00532676	0.941818	1
WBGene00044891	0.0518384	3.87919	0.0354608	0.850633	1
WBGene00044894	-0.371849	1.6354	0.95484	0.32849	1
WBGene00044898	1.09493	-1.06506	0.611858	0.434089	1
WBGene00044900	-0.862015	2.5836	3.90492	0.0481449	1
WBGene00044901	-0.118193	3.4507	0.0524906	0.818785	1
WBGene00044903	-0.474014	0.505839	0.365397	0.545524	1
WBGene00044906	0.393884	-0.320322	0.142859	0.705455	1
WBGene00044916	0.0281406	6.25069	0.0253169	0.87358	1
WBGene00044921	0.209913	2.54164	0.249514	0.617418	1
WBGene00044922	-0.281471	3.6346	0.569381	0.450505	1
WBGene00044924	-0.170841	1.20331	0.118249	0.730941	1
WBGene00044949	0.0475941	3.50425	0.0331233	0.855584	1
WBGene00044977	-0.458805	2.60825	1.3243	0.249822	1
WBGene00044987	0.969064	1.86283	1.08357	0.2979	1
WBGene00044988	1.22795	-0.432642	1.68463	0.194311	1
WBGene00044989	0.0151407	6.7338	0.00899207	0.924453	1
WBGene00044990	1.82438	-0.411229	3.18206	0.0744507	1
WBGene00044991	-1.63759	-0.159749	3.52515	0.0604444	1
WBGene00045013	0.316524	4.87871	0.863384	0.352793	1
WBGene00045048	-0.577797	1.07371	0.716481	0.397301	1
WBGene00045050	1.26916	0.670642	2.23266	0.135121	1
WBGene00045052	0.323519	1.41782	0.596496	0.439918	1
WBGene00045053	0.0889847	1.70919	0.0379642	0.845515	1
WBGene00045056	-0.0811555	0.730446	0.00975638	0.921317	1
WBGene00045058	0.485219	2.87206	1.84809	0.174006	1
WBGene00045063	-0.172317	4.26426	0.206966	0.649156	1
WBGene00045078	-0.220315	0.846542	0.144867	0.70349	1
WBGene00045096	0.261246	1.66705	0.171781	0.678533	1
WBGene00045183	0.350985	0.996274	0.225593	0.634811	1
WBGene00045190	-0.383522	1.12704	0.355732	0.550886	1
WBGene00045192	0.167886	5.64528	0.909858	0.340152	1
WBGene00045195	-0.35417	2.9998	0.690029	0.406155	1
WBGene00045198	-2.51978	-1.06824	3.05537	0.0804707	1
WBGene00045207	0.727067	2.62842	0.632357	0.426492	1
WBGene00045208	0.540196	2.49756	0.831581	0.361816	1
WBGene00045210	1.15901	-0.769262	0.921996	0.336951	1
WBGene00045212	-0.428433	1.21081	0.558829	0.454733	1
WBGene00045215	-0.472964	0.434686	0.408138	0.522916	1
WBGene00045237	0.456284	3.36805	1.33902	0.247206	1
WBGene00045239	-2.94657	-0.206907	4.66379	0.0308051	1
WBGene00045245	-0.0173292	3.20748	0.00112654	0.973225	1
WBGene00045246	-0.50285	-1.0316	0.146894	0.701521	1
WBGene00045247	1.40589	1.90949	3.33035	0.0680122	1
WBGene00045248	0.0731043	1.02432	0.011055	0.916263	1
WBGene00045249	-0.382497	2.88476	0.784993	0.375619	1
WBGene00045250	0.246786	1.15644	0.109535	0.740674	1
WBGene00045252	-0.144071	1.40487	0.0452333	0.831576	1
WBGene00045253	0.452826	1.70888	0.464027	0.495748	1
WBGene00045255	-0.518015	4.14623	3.33205	0.0679422	1
WBGene00045272	0.466048	6.81012	1.84505	0.17436	1
WBGene00045275	-0.447824	0.544295	0.210195	0.646614	1
WBGene00045276	0.514237	2.67546	0.434285	0.509894	1
WBGene00045277	1.17885	-0.491909	1.94888	0.162707	1
WBGene00045289	-0.780855	-1.11349	0.337498	0.561277	1
WBGene00045291	0.707524	0.229218	0.583737	0.444851	1
WBGene00045292	-0.276647	-0.400848	0.0506155	0.821996	1
WBGene00045295	-0.0285715	4.83889	0.014047	0.905656	1
WBGene00045297	0.0162666	1.08217	0.000387725	0.98429	1
WBGene00045303	0.12629	-0.981083	0.000145036	0.990391	1
WBGene00045305	0.434934	3.65772	1.3802	0.240067	1
WBGene00045308	-0.431392	-0.0296637	0.159056	0.690027	1
WBGene00045331	1.26062	-0.489902	1.08596	0.297367	1
WBGene00045336	0.764123	1.40525	1.31719	0.251098	1
WBGene00045337	-1.32876	-0.719847	0.779028	0.377439	1
WBGene00045338	-0.0672029	3.74859	0.0198573	0.887936	1
WBGene00045339	0.809596	1.71993	1.18133	0.277086	1
WBGene00045340	-0.6262	0.691602	0.724933	0.394531	1
WBGene00045356	0.357113	1.05625	0.210673	0.64624	1
WBGene00045357	0.0134569	2.49004	0.000608291	0.980323	1
WBGene00045365	-0.166574	1.6993	0.0759082	0.782921	1
WBGene00045379	0.182601	2.01961	0.0908346	0.763119	1
WBGene00045382	-0.309306	-0.0118565	0.0908517	0.763097	1
WBGene00045383	0.0893641	7.42078	0.160057	0.689104	1
WBGene00045386	0.398966	2.86155	1.20132	0.273057	1
WBGene00045387	-0.131976	3.13244	0.218812	0.639946	1
WBGene00045390	0.0191558	3.15717	0.00230519	0.961706	1
WBGene00045392	0.0209696	3.50847	0.00422387	0.948181	1
WBGene00045393	0.379873	2.231	0.531685	0.465899	1
WBGene00045394	-0.247829	0.261911	0.0413278	0.838907	1
WBGene00045395	-0.260813	0.459913	0.113627	0.736052	1
WBGene00045396	-1.46347	0.640433	1.98793	0.158557	1
WBGene00045397	-0.208074	3.42372	0.456373	0.499324	1
WBGene00045399	-0.0653061	0.509331	0.00948733	0.922406	1
WBGene00045400	-0.28239	0.506609	0.115041	0.734477	1
WBGene00045401	-0.0270001	5.63385	0.00677914	0.93438	1
WBGene00045403	0.109313	0.0601383	0.0220641	0.881917	1
WBGene00045405	0.0563593	0.722967	0.00348465	0.952927	1
WBGene00045406	0.0281238	-0.943517	0.000491611	0.982311	1
WBGene00045407	0.160353	3.0813	0.2453	0.620404	1
WBGene00045411	0.00535079	7.68811	0.000538191	0.981492	1
WBGene00045412	0.265272	5.63728	0.674749	0.411401	1
WBGene00045413	-0.673229	0.855618	0.390486	0.532044	1
WBGene00045415	0.0658766	3.6694	0.0387853	0.843875	1
WBGene00045416	-0.151269	6.14666	0.0533849	0.817275	1
WBGene00045417	-0.562682	-0.439641	0.192105	0.66117	1
WBGene00045418	0.112617	5.63409	0.521386	0.470251	1
WBGene00045419	-0.0451961	6.41023	0.0782134	0.779733	1
WBGene00045433	0.112538	4.11165	0.276923	0.598725	1
WBGene00045434	-0.10521	3.04834	0.113992	0.735645	1
WBGene00045455	1.24243	0.00960791	2.22687	0.135628	1
WBGene00045457	-0.324013	3.97714	0.372289	0.541759	1
WBGene00045461	0.316911	3.97592	1.47026	0.225304	1
WBGene00045468	0.217291	0.0810567	0.0838849	0.7721	1
WBGene00045473	-3.63506	3.63034	2.69747	0.100507	1
WBGene00045475	0.168095	0.696606	0.063681	0.80077	1
WBGene00045480	-0.927431	-0.608362	0.49339	0.482419	1
WBGene00045483	-0.174337	4.4825	0.632331	0.426502	1
WBGene00045484	0.176345	-0.244492	0.0261897	0.871438	1
WBGene00045488	-0.532827	-0.47433	0.22657	0.634079	1
WBGene00045495	-0.713305	2.27848	3.26692	0.0706904	1
WBGene00045497	-0.450147	-0.667213	0.141169	0.707122	1
WBGene00045498	0.0420236	-0.370509	0.0101586	0.919717	1
WBGene00045507	0.01173	6.49031	0.00220431	0.962553	1
WBGene00045510	-0.10211	0.0760561	0.0182319	0.892592	1
WBGene00045515	1.53485	-0.746601	2.04484	0.152723	1
WBGene00045516	-0.0951472	3.1876	0.0622255	0.803012	1
WBGene00045517	-0.507827	1.28767	0.864755	0.352411	1
WBGene00050884	0.282201	1.1331	0.166513	0.68323	1
WBGene00050885	-0.40567	1.1841	0.535009	0.464509	1
WBGene00050889	-0.256402	-0.166559	0.0458938	0.830369	1
WBGene00050891	0.709683	-0.63297	0.333578	0.56356	1
WBGene00050899	-0.175	5.9238	0.323363	0.569593	1
WBGene00050904	0.342867	4.65783	0.658467	0.417102	1
WBGene00050906	-0.432493	4.02828	0.89043	0.345361	1
WBGene00050910	-1.42314	-0.457143	1.07373	0.300105	1
WBGene00050911	1.04782	0.591307	1.93819	0.163865	1
WBGene00050915	0.964919	0.633259	0.94644	0.330627	1
WBGene00050919	1.21904	-0.65946	0.875334	0.349483	1
WBGene00050937	0.088667	2.59579	0.0557829	0.81329	1
WBGene00050939	-0.0514677	-0.398738	0.0030541	0.955928	1
WBGene00050941	0.109304	5.18196	0.247964	0.618512	1
WBGene00050943	-0.977232	-0.763244	0.622652	0.430063	1
WBGene00050944	0.0183126	4.45717	0.0103516	0.918961	1
WBGene00050947	0.0945718	2.57086	0.0549375	0.814684	1
WBGene00050957	-0.186497	0.897815	0.0619345	0.803464	1
WBGene00050967	-0.446348	1.93125	0.368601	0.543768	1
WBGene00077439	-0.272562	2.23778	0.186061	0.666215	1
WBGene00077453	-0.0185325	3.06167	0.0016374	0.967723	1
WBGene00077455	0.417336	-0.915373	0.129447	0.719007	1
WBGene00077490	0.00457434	3.6195	0.000179197	0.989319	1
WBGene00077491	0.0132755	1.28953	0.000687993	0.979074	1
WBGene00077493	-1.99614	-0.397694	2.43492	0.11866	1
WBGene00077500	-0.067495	3.08623	0.0321078	0.857791	1
WBGene00077508	0.551959	0.675116	0.486702	0.485402	1
WBGene00077520	0.188988	0.653956	0.0599317	0.806604	1
WBGene00077521	-0.064071	3.95167	0.0546809	0.81511	1
WBGene00077522	1.02471	0.297057	1.36178	0.24323	1
WBGene00077523	0.918808	-0.834009	0.383544	0.535712	1
WBGene00077525	0.0640668	4.51553	0.0530988	0.817756	1
WBGene00077526	-0.272011	5.50842	2.89134	0.0890571	1
WBGene00077531	1.1805	-0.569486	0.753554	0.385353	1
WBGene00077536	-0.38624	0.201748	0.167501	0.682343	1
WBGene00077539	1.18544	0.691546	2.55274	0.110103	1
WBGene00077548	-0.621831	0.565557	0.594048	0.440858	1
WBGene00077553	0.329709	0.215341	0.156873	0.692052	1
WBGene00077557	-1.61391	-0.353875	1.35233	0.244871	1
WBGene00077559	0.208373	0.284677	0.0821542	0.774399	1
WBGene00077563	0.281894	-1.24687	0.0531884	0.817605	1
WBGene00077573	-1.24236	-0.476406	0.68745	0.407033	1
WBGene00077582	-1.2589	-0.305483	1.58613	0.20788	1
WBGene00077585	0.18663	-0.126088	0.0371254	0.84721	1
WBGene00077588	0.804823	-0.295733	0.559349	0.454523	1
WBGene00077593	0.216974	6.82996	0.125418	0.723231	1
WBGene00077616	2.86804	-1.07868	2.69565	0.100623	1
WBGene00077640	-1.74778	-0.509436	1.9079	0.167197	1
WBGene00077643	0.277008	3.03285	0.75817	0.383902	1
WBGene00077658	0.0779266	2.42203	0.0583996	0.809044	1
WBGene00077669	0.0622302	1.13603	0.0104379	0.918625	1
WBGene00077679	-0.610977	-0.54938	0.374552	0.540534	1
WBGene00077681	-0.0156628	0.0243952	0.000241307	0.987606	1
WBGene00077684	-0.490003	0.130063	0.279359	0.597122	1
WBGene00077690	0.248498	1.69018	0.194132	0.6595	1
WBGene00077691	0.622072	-0.141658	0.142545	0.705764	1
WBGene00077692	0.387461	0.431462	0.0912778	0.762559	1
WBGene00077693	0.130308	4.99725	0.319336	0.572007	1
WBGene00077697	-1.84539	-0.460135	3.7435	0.0530133	1
WBGene00077698	-0.134635	1.67261	0.0424062	0.836847	1
WBGene00077699	-0.14948	0.582378	0.049009	0.824797	1
WBGene00077701	-0.71274	1.23204	1.9983	0.157476	1
WBGene00077704	-2.67086	1.03447	10.2417	0.00137297	1
WBGene00077712	-0.197896	3.05091	0.268073	0.604627	1
WBGene00077714	-0.681591	0.539577	0.445404	0.504526	1
WBGene00077732	0.269872	2.48746	0.146896	0.70152	1
WBGene00077751	-0.438039	3.87372	0.531325	0.46605	1
WBGene00077756	-0.919392	0.280503	1.00966	0.314985	1
WBGene00077757	0.662257	0.301918	0.33566	0.562345	1
WBGene00077761	0.0177269	7.74073	0.014195	0.905162	1
WBGene00077762	1.08677	-0.788085	0.701494	0.402282	1
WBGene00077763	0.289378	0.490558	0.13679	0.711493	1
WBGene00077764	1.05117	2.57717	3.41651	0.0645471	1
WBGene00077766	1.6278	0.122273	1.31768	0.25101	1
WBGene00077769	0.561168	2.59337	0.911664	0.339673	1
WBGene00077770	-0.276436	3.99546	0.418719	0.517577	1
WBGene00077771	-0.132479	6.20586	0.719333	0.396363	1
WBGene00077775	0.33254	1.94346	0.3964	0.528954	1
WBGene00077782	-0.228692	-0.59965	0.03515	0.851282	1
WBGene00077783	0.0816356	-0.709712	-3.15922e-10	1	1
WBGene00077786	-0.0969517	-0.0439649	0.0207273	0.885524	1
WBGene00077788	0.22221	0.162892	0.111795	0.73811	1
WBGene00086546	0.0999475	4.85673	0.178702	0.672491	1
WBGene00086551	0.0836344	2.39488	0.0232071	0.87892	1
WBGene00086552	-2.74539	-1.3649	1.03088	0.309953	1
WBGene00086553	-1.61734	0.44892	3.21419	0.0730022	1
WBGene00086557	0.0539926	0.718825	0.00618977	0.937291	1
WBGene00086559	0.224046	1.58179	0.273129	0.601241	1
WBGene00086560	-0.77655	2.4158	1.54502	0.213872	1
WBGene00086566	-0.0920496	3.78246	0.0874125	0.767493	1
WBGene00086568	-0.342149	2.84019	0.275368	0.599753	1
WBGene00086569	0.0687723	1.45645	0.0117906	0.913532	1
WBGene00119203	0.532729	3.43378	2.19835	0.138158	1
WBGene00138711	0.428482	-0.128893	0.169862	0.680235	1
WBGene00138717	-0.184197	4.02303	0.618667	0.431543	1
WBGene00138720	-0.476373	2.23569	1.34001	0.247033	1
WBGene00138721	0.113879	3.22589	0.0538863	0.816434	1
WBGene00138724	-0.453128	0.243382	0.208539	0.647915	1
WBGene00164968	0.318615	-0.954234	0.0491229	0.824597	1
WBGene00164973	0.989758	0.760856	1.20645	0.272036	1
WBGene00164974	0.0782686	-0.907654	0.00272446	0.958372	1
WBGene00164985	-0.221466	1.43523	0.115063	0.734452	1
WBGene00164986	-0.763233	-0.103303	0.800135	0.371053	1
WBGene00175027	0.0136619	-0.0727531	0.000316683	0.985802	1
WBGene00175028	-0.880865	-0.397998	0.28811	0.591434	1
WBGene00175030	-0.0418534	4.94377	0.0408666	0.839796	1
WBGene00175031	0.268103	1.73166	0.177796	0.673275	1
WBGene00175034	0.39131	1.58487	0.330583	0.565316	1
WBGene00175035	0.148355	2.39057	0.12586	0.722763	1
WBGene00184990	0.410137	1.94422	0.819876	0.365216	1
WBGene00185001	0.253221	1.80091	0.287523	0.591812	1
WBGene00185002	-0.00178979	1.64412	5.70194e-06	0.998095	1
WBGene00185005	-0.682341	0.181737	0.656132	0.417929	1
WBGene00185014	-0.0565009	3.62309	0.0299222	0.862667	1
WBGene00185048	0.14514	4.07751	0.224521	0.635617	1
WBGene00185067	0.17037	4.91269	0.519926	0.470873	1
WBGene00185078	0.301107	2.70013	0.869311	0.351146	1
WBGene00185079	0.194775	3.34154	0.43444	0.509818	1
WBGene00185086	0.147195	2.26031	0.0811997	0.775678	1
WBGene00185088	-0.209468	3.30074	0.495449	0.481507	1
WBGene00185089	-0.404056	0.801004	0.484689	0.486306	1
WBGene00185092	0.159845	3.68011	0.182139	0.669542	1
WBGene00185098	0.258489	2.23866	0.413483	0.520207	1
WBGene00185102	-0.431197	0.734613	0.419241	0.517316	1
WBGene00185117	0.286867	-0.114456	0.0616381	0.803925	1
WBGene00185118	0.143326	0.281751	0.0299771	0.862542	1
WBGene00189933	-0.58033	-0.0705381	0.297405	0.585514	1
WBGene00189948	0.184635	0.081452	0.0316655	0.858764	1
WBGene00189950	-1.73699	-0.351973	1.58356	0.208248	1
WBGene00189952	0.0985553	-0.165817	0.00978876	0.921187	1
WBGene00189956	-0.709068	0.44575	0.678242	0.410193	1
WBGene00189958	-0.826311	0.933597	2.48742	0.114759	1
WBGene00189961	-0.12926	1.39962	0.0229222	0.879659	1
WBGene00189987	0.85011	0.400395	0.843743	0.358328	1
WBGene00189993	-3.03858	-0.757662	7.78269	0.00527491	1
WBGene00194641	-0.252343	2.49445	0.423713	0.51509	1
WBGene00194642	0.13985	1.07129	0.0765251	0.782063	1
WBGene00194643	0.27271	-0.690483	0.0370121	0.84744	1
WBGene00194645	0.884986	-0.509822	0.401085	0.52653	1
WBGene00194646	-0.213263	-0.883455	0.0264942	0.870699	1
WBGene00194649	-0.0124242	0.0787121	0.000154404	0.990086	1
WBGene00194651	0.25401	5.07652	1.10338	0.293526	1
WBGene00194654	-0.101761	0.141938	0.00783501	0.929467	1
WBGene00194658	0.236935	2.73762	0.124747	0.723942	1
WBGene00194660	-0.474109	0.255436	0.300606	0.583503	1
WBGene00194679	-0.352555	2.94194	0.747945	0.387128	1
WBGene00194680	1.08626	-0.11792	1.06341	0.302438	1
WBGene00194682	0.761871	-0.413957	0.326331	0.567828	1
WBGene00194684	-0.605471	-0.304796	0.339578	0.560073	1
WBGene00194687	-0.126013	0.875443	0.0372584	0.84694	1
WBGene00194689	-0.606371	0.617563	0.57838	0.446948	1
WBGene00194692	0.505717	2.38933	1.25624	0.262365	1
WBGene00194695	0.0688604	3.30485	0.0211894	0.884264	1
WBGene00194699	-1.45757	-0.56605	1.28361	0.257228	1
WBGene00194706	-0.0940765	3.18621	0.106984	0.743604	1
WBGene00194707	-0.295002	6.39696	2.30021	0.129356	1
WBGene00194710	-0.374946	-0.330204	0.12828	0.720222	1
WBGene00194713	0.203969	6.11189	0.232032	0.630022	1
WBGene00194717	0.269296	1.74694	0.233366	0.629039	1
WBGene00194725	1.48823	-0.191484	2.01874	0.155368	1
WBGene00194726	0.219414	1.70837	0.20306	0.652262	1
WBGene00194727	0.907046	-0.302416	0.618922	0.431448	1
WBGene00194729	-0.031544	-0.867458	0.000510822	0.981968	1
WBGene00194730	-1.7303	-0.922137	1.31129	0.252161	1
WBGene00194731	-0.5883	1.32168	0.804867	0.369642	1
WBGene00194737	0.82907	-0.575779	0.424825	0.514539	1
WBGene00194742	-0.645482	0.445411	0.477639	0.489494	1
WBGene00194744	0.711635	-0.55734	0.244665	0.620857	1
WBGene00194746	-0.227762	0.968048	0.0956136	0.757158	1
WBGene00194747	0.255094	2.62568	0.651873	0.419444	1
WBGene00194788	0.815847	-0.275001	0.763345	0.382284	1
WBGene00194803	0.012132	4.29883	0.00138851	0.970276	1
WBGene00194815	0.0834518	4.5603	0.113416	0.736288	1
WBGene00194835	0.949654	-0.852635	0.475622	0.490412	1
WBGene00194848	-1.64184	-0.526509	2.52797	0.111844	1
WBGene00194849	-2.57864	0.53319	4.8978	0.0268909	1
WBGene00194852	1.16841	-0.348196	1.27398	0.259021	1
WBGene00194855	0.924255	0.209688	0.838291	0.359886	1
WBGene00194867	0.239174	-0.875356	0.0297621	0.863031	1
WBGene00194883	0.826934	0.939363	1.12852	0.288092	1
WBGene00194888	0.4061	-1.03985	0.0730988	0.786877	1
WBGene00194892	0.213568	2.75462	0.258715	0.611004	1
WBGene00194895	-1.25056	-1.1344	1.02132	0.312205	1
WBGene00194896	1.15957	0.386768	1.47567	0.224453	1
WBGene00194902	-1.53532	0.185981	2.21563	0.136619	1
WBGene00194905	0.937876	0.685228	1.6744	0.19567	1
WBGene00194906	-0.107358	-0.332327	0.0170223	0.896195	1
WBGene00194907	-2.76359	-1.20516	1.77844	0.182341	1
WBGene00194908	0.357817	2.20316	1.16646	0.28013	1
WBGene00194909	0.831307	1.67752	3.74543	0.052952	1
WBGene00194910	-0.0291035	0.389517	0.00135998	0.970582	1
WBGene00194915	-0.104298	-0.668492	0.00857597	0.926216	1
WBGene00194918	-1.18496	-0.107155	1.67217	0.195968	1
WBGene00194919	-0.46464	-0.402702	0.193104	0.660346	1
WBGene00194922	-1.11294	-0.643582	0.949071	0.329956	1
WBGene00194926	-0.181461	2.36522	0.171928	0.678404	1
WBGene00194934	-0.187919	3.10646	0.339754	0.559971	1
WBGene00194935	0.0643638	-0.216425	0.00295292	0.956664	1
WBGene00194981	1.03226	-0.74631	0.614584	0.433067	1
WBGene00194982	-0.655215	-0.248988	0.247315	0.618972	1
WBGene00194986	0.0589703	4.70568	0.0599005	0.806653	1
WBGene00194998	-0.107469	1.08435	0.0220612	0.881924	1
WBGene00195011	-1.01844	-0.0617145	1.04617	0.306391	1
WBGene00195045	-0.408586	-0.201259	0.185212	0.666932	1
WBGene00195063	-0.353172	2.2538	0.946128	0.330707	1
WBGene00195067	0.983669	0.219811	1.08666	0.297212	1
WBGene00195073	-0.397264	3.40873	2.51013	0.113116	1
WBGene00195081	0.199178	1.00462	0.0841476	0.771753	1
WBGene00195084	0.0200141	0.565712	0.000746106	0.978209	1
WBGene00195086	-0.262465	0.949932	0.0795666	0.777886	1
WBGene00195093	0.14915	5.80766	0.538382	0.463104	1
WBGene00195142	-0.000449144	2.4905	9.36006e-07	0.999228	1
WBGene00195146	1.36077	1.21891	6.26119	0.0123411	1
WBGene00195147	-3.17593	-1.12218	2.73988	0.0978723	1
WBGene00195149	0.45891	-1.18261	0.0894851	0.764833	1
WBGene00195154	-0.0380467	-0.193107	0.00169616	0.967149	1
WBGene00195155	0.302976	-0.662738	0.0377439	0.845958	1
WBGene00195164	3.96884	-0.680248	4.07839	0.0434351	1
WBGene00195165	0.0581745	3.08532	0.0139305	0.906046	1
WBGene00195166	1.83514	0.0195661	2.00055	0.157243	1
WBGene00195169	0.655454	-1.07663	0.259717	0.610314	1
WBGene00195176	-0.58472	3.40521	2.63607	0.104462	1
WBGene00195177	0.395381	1.92846	0.756048	0.384568	1
WBGene00195178	0.300924	-0.237413	0.0819784	0.774634	1
WBGene00195179	2.67093	-0.648616	2.64957	0.103578	1
WBGene00195183	2.13623	-0.817417	1.94719	0.162889	1
WBGene00195184	0.19685	0.974806	0.088526	0.76606	1
WBGene00195185	-0.194061	1.46018	0.13867	0.709607	1
WBGene00195209	-0.200518	0.382595	0.0723939	0.787883	1
WBGene00195212	0.504607	-0.561771	0.358816	0.549164	1
WBGene00195214	0.0870688	0.238666	0.0146851	0.903547	1
WBGene00195226	0.545905	0.419726	0.417086	0.518394	1
WBGene00195240	0.389117	-0.101525	0.232289	0.629831	1
WBGene00195246	0.466317	-1.06078	0.107413	0.743109	1
WBGene00195248	0.389398	1.56001	0.486463	0.485509	1
WBGene00202496	1.84236	-0.972778	1.76041	0.184574	1
WBGene00202498	-0.0525229	1.18351	0.00534358	0.941727	1
WBGene00202511	0.737774	-0.522374	0.336652	0.561768	1
WBGene00202512	0.512145	0.766306	0.672909	0.412039	1
WBGene00202513	-0.140579	-0.905935	0.022332	0.881207	1
WBGene00206354	0.083836	2.86762	0.0191407	0.889964	1
WBGene00206355	-1.10848	0.0610909	1.77945	0.182216	1
WBGene00206356	-0.063278	0.881172	0.014845	0.903026	1
WBGene00206357	-1.80504	-0.367884	1.44363	0.229552	1
WBGene00206359	-0.504043	-0.338397	0.281288	0.595858	1
WBGene00206361	0.511941	-0.196998	0.274245	0.600498	1
WBGene00206362	0.0997358	2.95027	0.0769922	0.781416	1
WBGene00206364	2.63813	-0.679796	2.74724	0.0974224	1
WBGene00206365	1.28094	0.585326	1.72838	0.188618	1
WBGene00206366	0.0197843	1.66512	0.000886532	0.976247	1
WBGene00206371	-0.176363	0.400273	0.0432698	0.835218	1
WBGene00206373	-0.18334	1.21943	0.0845779	0.771187	1
WBGene00206374	-1.07158	0.642388	2.32778	0.127083	1
WBGene00206377	-1.63049	0.216519	1.1476	0.284052	1
WBGene00206380	0.0507154	5.0385	0.0224608	0.880868	1
WBGene00206389	0.016233	0.724392	0.000135163	0.990724	1
WBGene00206390	-0.229962	-0.70674	0.0478634	0.826824	1
WBGene00206393	-0.721884	-0.952431	0.247055	0.619156	1
WBGene00206413	-0.721329	0.105941	0.485306	0.486029	1
WBGene00206415	1.97176	0.0627046	3.93098	0.0474044	1
WBGene00206416	-2.573	-0.824148	3.1015	0.0782203	1
WBGene00206418	0.471214	1.69568	0.827469	0.363005	1
WBGene00206460	1.60008	-0.0859092	3.16561	0.0752042	1
WBGene00206461	0.556813	0.446082	0.518084	0.47166	1
WBGene00206462	0.834053	-0.747166	0.252703	0.615178	1
WBGene00206464	2.1562	0.332916	2.85176	0.091274	1
WBGene00206466	-2.10808	-0.828663	5.01516	0.0251263	1
WBGene00206469	-0.293568	-0.375264	0.101388	0.75017	1
WBGene00206473	0.146173	-0.0122069	0.0371574	0.847145	1
WBGene00206474	-0.371234	-1.10693	0.1013	0.750276	1
WBGene00206479	-3.44596	-0.462276	6.18666	0.0128717	1
WBGene00206481	-1.14081	-0.959787	0.72377	0.39491	1
WBGene00206482	-4.6906	-1.01912	7.07687	0.00780855	1
WBGene00206485	0.0301593	-0.176529	0.00109047	0.973657	1
WBGene00206487	0.0985558	4.61976	0.147611	0.700829	1
WBGene00206488	0.851449	0.532216	1.05534	0.304281	1
WBGene00206493	-1.46436	-0.923778	1.50079	0.220549	1
WBGene00206505	-1.0751	1.35488	3.79709	0.0513417	1
WBGene00206511	-0.378735	-0.325744	0.21105	0.645946	1
WBGene00206514	0.102505	1.42554	0.0327689	0.85635	1
WBGene00206516	0.352978	-0.0188667	0.0892866	0.765086	1
WBGene00206517	0.731565	-1.01524	0.191625	0.661568	1
WBGene00206518	2.53084	-1.34613	2.08436	0.148815	1
WBGene00206519	0.800837	-0.104077	0.5407	0.462143	1
WBGene00206520	-3.18204	-1.38831	4.74922	0.0293116	1
WBGene00206521	1.5236	0.636437	4.30931	0.0379044	1
WBGene00206522	-0.350249	7.84171	0.907603	0.340751	1
WBGene00206525	0.0258988	2.02226	0.00188632	0.965357	1
WBGene00206529	-1.76752	-0.683104	3.39772	0.0652865	1
WBGene00206530	-1.07848	1.71343	3.12244	0.0772211	1
WBGene00206532	-0.40533	2.76072	1.24297	0.264899	1
WBGene00206533	-0.318469	1.33478	0.206174	0.649783	1
WBGene00206537	0.0268742	-1.14546	4.77815e-05	0.994485	1
WBGene00206538	-0.219163	1.31019	0.19397	0.659633	1
WBGene00219207	-0.148988	2.88541	0.15157	0.69704	1
WBGene00219208	0.782018	0.334665	0.42036	0.516758	1
WBGene00219209	0.688942	-0.564112	0.278677	0.59757	1
WBGene00219210	-0.114705	-0.0893761	0.0180911	0.893005	1
WBGene00219216	0.191434	2.08775	0.171237	0.679014	1
WBGene00219218	0.0429863	0.0188191	0.00201172	0.964225	1
WBGene00219235	4.55444	-1.42961	3.84136	0.0500031	1
WBGene00219236	1.40933	-0.48526	1.70482	0.191658	1
WBGene00219241	2.20015	-0.633006	5.41442	0.0199711	1
WBGene00219243	0.0344316	-0.699165	0.000498625	0.982185	1
WBGene00219244	1.14407	-0.60467	1.12856	0.288084	1
WBGene00219271	0.585672	0.596158	0.9905	0.31962	1
WBGene00219272	-4.33827	-1.32283	2.63589	0.104473	1
WBGene00219274	-1.08454	-0.375866	0.983694	0.321289	1
WBGene00219275	-0.181901	3.72855	0.263987	0.607394	1
WBGene00219280	3.14544	0.239855	6.75635	0.00934148	1
WBGene00219281	-1.72583	-0.854401	2.10856	0.146477	1
WBGene00219283	-0.530212	2.12699	0.914002	0.339055	1
WBGene00219285	-1.26558	-0.53462	1.48077	0.223655	1
WBGene00219286	-0.0943245	1.27469	0.0209653	0.884873	1
WBGene00219288	-0.114328	3.16446	0.100704	0.750986	1
WBGene00219289	0.00328793	-0.0599026	4.55313e-06	0.998297	1
WBGene00219295	0.0124746	0.682348	0.000506093	0.982052	1
WBGene00219296	-0.346308	-0.393868	0.0718539	0.788656	1
WBGene00219297	-0.191465	-0.2058	0.033063	0.855714	1
WBGene00219298	-0.901905	-0.744646	0.482803	0.487155	1
WBGene00219300	0.150331	-0.0818019	0.0306119	0.861109	1
WBGene00219302	0.125707	-0.0675515	0.017016	0.896214	1
WBGene00219310	1.45379	-0.766684	1.17094	0.279207	1
WBGene00219313	-0.00116236	5.27238	4.58454e-05	0.994598	1
WBGene00219316	-0.220735	6.19328	0.978788	0.322498	1
WBGene00219317	-1.5162	-0.478643	1.12886	0.288018	1
WBGene00219319	1.48946	-0.688683	0.960396	0.327087	1
WBGene00219322	-1.40524	-0.453604	0.850939	0.356287	1
WBGene00219329	-0.696213	0.000321997	0.574266	0.448569	1
WBGene00219337	0.870857	1.20445	1.25314	0.262954	1
WBGene00219362	0.14538	1.53517	0.0706123	0.790447	1
WBGene00219368	3.05308	-1.04849	3.58098	0.0584448	1
WBGene00219373	0.00673379	3.49214	0.000492033	0.982303	1
WBGene00219375	0.0672514	2.11482	0.020676	0.885665	1
WBGene00219376	-0.896525	1.24453	2.17763	0.14003	1
WBGene00219378	-0.409073	2.11812	0.884176	0.34706	1
WBGene00219399	0.137355	-0.228007	0.0138828	0.906206	1
WBGene00219411	0.249786	-0.456306	0.0445882	0.832763	1
WBGene00219413	-0.344907	0.955445	0.15899	0.690088	1
WBGene00219414	-0.210417	0.120065	0.0416483	0.838292	1
WBGene00219420	0.392129	-0.25064	0.231667	0.630291	1
WBGene00219422	0.0768052	0.399595	0.00880685	0.925232	1
WBGene00219423	-0.131395	2.23769	0.0470826	0.82822	1
WBGene00219425	-0.600585	0.748991	0.740532	0.389491	1
WBGene00219434	-1.70246	-0.274845	2.75119	0.0971818	1
WBGene00219436	-1.68186	-0.862726	1.8849	0.169778	1
WBGene00219450	-0.0461988	-0.834799	0.00155249	0.96857	1
WBGene00219451	0.493203	2.45642	1.51878	0.217804	1
WBGene00219452	0.305707	-0.841383	0.100687	0.751007	1
WBGene00219455	0.594549	0.331797	0.351134	0.553472	1
WBGene00219456	0.688741	0.660139	0.722041	0.395475	1
WBGene00219460	-0.921055	-0.690145	0.516572	0.472307	1
WBGene00219493	0.261587	-0.3614	0.0809256	0.776047	1
WBGene00219750	-0.40898	-0.937128	0.0672337	0.795408	1
WBGene00219796	0.390313	-0.764355	0.0772807	0.781017	1
WBGene00220257	-0.0244223	0.543441	0.00123385	0.971979	1
WBGene00220259	-0.0849683	1.6226	0.0182486	0.892543	1
WBGene00220261	-0.150885	-0.820562	0.0311518	0.859902	1
WBGene00235092	-0.310943	1.65871	0.224406	0.635703	1
WBGene00235093	0.449731	2.63351	0.620129	0.430999	1
WBGene00235102	-0.0622479	6.62162	0.131769	0.716605	1
WBGene00235114	0.12577	2.00204	0.0408235	0.839879	1
WBGene00235132	-0.0329269	1.15104	0.00203765	0.963995	1
WBGene00235133	-0.0129925	3.14429	0.000974336	0.975099	1
WBGene00235158	0.281951	0.452023	0.123565	0.7252	1
WBGene00235164	0.145992	5.02925	0.152672	0.695994	1
WBGene00235254	-1.2517	-0.410367	1.13224	0.287298	1
WBGene00235256	-0.813334	1.82851	2.19346	0.138597	1
WBGene00235257	0.172657	0.525048	0.0498807	0.823271	1
WBGene00235263	0.364336	0.341891	0.234164	0.628453	1
WBGene00235264	1.15978	-1.04329	0.618805	0.431492	1
WBGene00235269	0.528351	0.968799	0.705445	0.40096	1
WBGene00235271	0.185218	3.66255	0.144999	0.703361	1
WBGene00235274	0.539143	0.430829	0.5384	0.463096	1
WBGene00235277	0.268487	0.00438545	0.0676573	0.794779	1
WBGene00235279	-0.0669933	-0.563717	0.00371324	0.95141	1
WBGene00235287	-1.07979	0.939641	2.50406	0.113553	1
WBGene00235291	0.299217	2.65383	0.685989	0.407532	1
WBGene00235295	3.08649	-1.03088	4.37546	0.03646	1
WBGene00235296	0.131546	0.319947	0.0122752	0.91178	1
WBGene00235298	-0.721397	0.712316	0.860086	0.353715	1
WBGene00235300	0.565209	-0.313754	0.353253	0.552277	1
WBGene00235301	3.79716	-0.960203	8.2648	0.00404211	1
WBGene00235310	0.112174	1.98102	0.0555262	0.813712	1
WBGene00235312	-0.270938	2.51006	0.38352	0.535725	1
WBGene00235315	0.543602	0.832625	0.44318	0.505592	1
WBGene00235325	0.61325	1.47278	1.68234	0.194614	1
WBGene00235330	0.202921	1.20391	0.0985521	0.753574	1
WBGene00235333	1.79053	-0.522353	1.93326	0.164402	1
WBGene00235340	0.00107981	5.16542	1.40749e-05	0.997007	1
WBGene00235352	0.362535	4.98443	0.749924	0.3865	1
WBGene00236809	-0.489044	2.3645	0.925278	0.336093	1
WBGene00249817	0.513197	1.71308	0.938539	0.332654	1
WBGene00255420	3.05493	-1.04883	4.79559	0.0285327	1
WBGene00255457	0.629673	0.553512	0.800435	0.370963	1
WBGene00255594	0.990053	-1.05584	0.206651	0.649405	1
WBGene00255598	-0.30886	-0.58238	0.0536329	0.816858	1
WBGene00255600	0.536335	2.20431	1.03607	0.308738	1
WBGene00255605	-0.34392	0.793591	0.175522	0.67525	1
WBGene00255702	4.87608	-0.901772	7.55758	0.00597582	1
WBGene00255704	-0.201195	1.04942	0.0867383	0.768365	1
WBGene00255714	-0.228318	1.78341	0.110561	0.739506	1
WBGene00268199	2.09708	-0.376697	3.4497	0.0632634	1
WBGene00268206	2.0073	-0.694419	1.82836	0.176321	1
WBGene00268213	-1.31675	-0.773863	1.0932	0.295763	1
WBGene00268216	0.846236	-1.34285	0.428006	0.512969	1
WBGene00269355	0.427123	1.93223	0.368728	0.543699	1
WBGene00269373	-0.310599	-0.20966	0.0691622	0.792561	1
WBGene00269378	-0.469878	2.02989	1.23509	0.26642	1
WBGene00269382	-0.646936	1.6034	1.40407	0.236043	1
WBGene00269387	1.0145	-0.534933	1.18264	0.27682	1
WBGene00269388	-3.56035	-1.03604	4.35035	0.0370013	1
WBGene00269421	0.783998	3.0989	3.19478	0.0738739	1
WBGene00269424	0.759842	-0.484298	0.331931	0.564524	1
WBGene00269425	-1.75227	-0.517574	2.01156	0.156105	1
WBGene00269429	-0.348463	1.12947	0.230485	0.631165	1
WBGene00269432	-0.718201	1.90997	3.006	0.0829569	1
WBGene00269434	-0.302587	3.73572	0.455656	0.499661	1
WBGene00269435	3.39066	-1.22569	2.56067	0.109552	1
WBGene00269438	-1.11546	-1.16515	0.539907	0.462471	1
WBGene00270303	-1.06892	-0.147741	1.23029	0.267351	1
WBGene00270309	-0.943454	-0.361981	0.914487	0.338927	1
WBGene00270319	0.0829081	2.95586	0.0284953	0.86595	1
WBGene00270320	1.52874	-0.7683	1.23806	0.265845	1
WBGene00270321	0.845194	5.70185	1.71374	0.190501	1
WBGene00270322	-0.114821	4.61957	0.184248	0.667748	1
WBGene00271414	0.704233	1.17476	0.756055	0.384566	1
WBGene00271415	-0.366267	1.43133	0.373359	0.541179	1
WBGene00271437	-0.646677	-0.588766	0.256898	0.61226	1
WBGene00271577	1.37943	-0.261983	1.47798	0.224091	1
WBGene00271605	-0.344266	0.337781	0.174883	0.675809	1
WBGene00271606	-0.360509	0.655918	0.292175	0.58883	1
WBGene00271694	0.353466	1.21555	0.27405	0.600628	1
WBGene00271701	-1.74396	0.486289	5.26974	0.0216992	1
WBGene00271706	0.174396	3.40567	0.217087	0.641269	1
WBGene00271715	-0.655871	-0.495028	0.363145	0.546765	1
WBGene00271744	0.208642	3.74084	0.294106	0.587601	1
WBGene00271775	0.931423	-0.730518	0.646212	0.42147	1
WBGene00271777	-0.041609	-0.691797	0.00138601	0.970302	1
WBGene00271778	-0.229628	-0.0691864	0.0779903	0.78004	1
WBGene00271788	-0.258201	2.09347	0.222775	0.636934	1
WBGene00271795	-1.17313	3.76092	8.16487	0.00427095	1
WBGene00271796	0.0298996	1.42151	0.00202392	0.964117	1
WBGene00271798	-0.49917	-0.601587	0.147989	0.700465	1
WBGene00271804	0.386613	0.844905	0.494463	0.481943	1
WBGene00271806	-0.411893	-1.32938	0.0696814	0.791801	1
WBGene00271808	-0.24148	-0.719845	0.0457609	0.830611	1
WBGene00271812	-0.0171805	1.76405	0.000565328	0.981031	1
WBGene00271815	-0.451411	5.33441	0.21779	0.640729	1
WBGene00271817	-0.162775	2.30529	0.134436	0.713876	1
WBGene00271818	-0.436321	0.0722739	0.147576	0.700863	1
WBGene00271821	-1.28848	-0.572726	0.956748	0.328008	1
WBGene00271824	-1.82748	-0.627302	1.81372	0.178063	1
WBGene00271830	-0.622134	-0.290362	0.593524	0.44106	1
WBGene00271832	-0.42581	3.09393	0.451629	0.501562	1
WBGene00284846	-0.265386	-0.402553	0.0780493	0.779958	1
WBGene00284848	-0.419204	2.14942	1.04753	0.306077	1
WBGene00284867	-0.469712	1.82572	0.67654	0.410781	1
WBGene00302964	-0.647559	2.32697	2.53847	0.111102	1
WBGene00302974	-0.821149	2.79289	2.01011	0.156254	1
WBGene00302978	-0.072176	3.68145	0.0866688	0.768456	1
WBGene00302980	0.0598118	8.82869	0.0806635	0.7764	1
WBGene00302982	-0.681308	2.49669	1.82285	0.176974	1
WBGene00302986	0.827704	-1.49549	0.177695	0.673361	1
WBGene00302991	0.0376376	1.69876	0.0126383	0.91049	1
WBGene00302995	-0.196582	0.674724	0.106443	0.744231	1
WBGene00302998	0.460975	1.2222	0.502585	0.478366	1
WBGene00303009	-0.00836089	2.82199	0.000741567	0.978275	1
WBGene00303011	0.00791132	5.39983	0.000442434	0.983218	1
WBGene00303015	0.232315	5.51642	1.00682	0.315667	1
WBGene00303021	0.0924836	6.51994	0.398063	0.528091	1
WBGene00303023	-0.478213	1.19995	1.07105	0.300708	1
WBGene00303026	-0.267611	0.565152	0.172541	0.677863	1
WBGene00303030	-0.855068	0.673213	1.37555	0.24086	1
WBGene00303103	-2.12389	-0.822689	2.81098	0.093621	1
WBGene00303233	-0.243706	2.51675	0.147432	0.701001	1
WBGene00303364	-0.115911	-0.613576	0.00686918	0.933947	1
WBGene00303365	-0.19834	-1.42052	5.14933e-10	0.999982	1
WBGene00303370	-0.00777718	0.343961	7.1761e-05	0.993241	1
WBGene00303398	0.0260066	-0.750979	3.11324e-06	0.998592	1
WBGene00303423	0.920519	1.80284	1.57167	0.209964	1
WBGene00303425	0.142367	1.14244	0.0396564	0.842154	1
WBGene00304201	0.763767	2.01653	1.14965	0.283623	1
WBGene00304203	-0.889422	0.991883	2.03408	0.153808	1
WBGene00304215	-0.439457	0.811147	0.28112	0.595968	1
WBGene00304782	-0.206407	1.66392	0.104507	0.746487	1
WBGene00304785	-0.578344	-0.0353091	0.829909	0.362299	1
WBGene00304786	-0.315151	-0.1371	0.20653	0.649501	1
WBGene00304787	0.802485	-0.369525	0.489917	0.483964	1
WBGene00304788	0.427452	1.91618	1.11902	0.29013	1
WBGene00304790	0.533251	2.0311	0.955308	0.328372	1
WBGene00304791	-0.356001	0.235669	0.244889	0.620697	1
WBGene00304792	-0.0436436	0.592006	0.00261092	0.959248	1
WBGene00304794	1.39804	-1.10233	1.00713	0.315592	1
WBGene00304806	-0.865979	0.461321	0.799603	0.371212	1
WBGene00304808	0.892882	-0.529173	0.476524	0.490001	1
WBGene00304811	0.0391669	3.72457	0.024336	0.876033	1
WBGene00304812	0.210132	4.08818	0.351619	0.553198	1
WBGene00304822	-0.79162	0.796402	1.05111	0.305251	1
WBGene00304824	-1.0039	-1.01908	0.338024	0.560972	1
WBGene00304825	-1.02675	-0.574358	0.585756	0.444065	1
WBGene00304895	0.616878	1.39103	0.66357	0.415302	1
WBGene00304901	0.105097	-0.809104	0.0155773	0.900675	1

### Sheet: 132hr_CA1200
WBID	logFC	logCPM	LR	PValue	FDR
WBGene00010759	2.1368	3.68263	24.4432	7.65346e-07	0.0120481
WBGene00001753	1.43068	6.00685	18.9725	1.32614e-05	0.0417523
WBGene00001760	2.46789	3.26095	20.0223	7.65444e-06	0.0417523
WBGene00011578	2.05466	2.84768	19.316	1.10777e-05	0.0417523
WBGene00017629	5.14142	0.35368	19.7811	8.68351e-06	0.0417523
WBGene00003474	2.29375	4.06697	18.0349	2.16894e-05	0.0484161
WBGene00011922	5.81291	-0.232078	17.9328	2.28841e-05	0.0484161
WBGene00012024	-5.35254	-1.12491	17.7949	2.46048e-05	0.0484161
WBGene00020804	5.98997	-0.79484	16.7737	4.2112e-05	0.0736586
WBGene00001806	-5.65837	-0.00210817	15.1289	0.000100414	0.0814453
WBGene00006192	6.32965	-1.31258	15.3023	9.16071e-05	0.0814453
WBGene00006278	-6.1042	-0.0488572	15.1481	9.94008e-05	0.0814453
WBGene00007844	3.81724	1.40684	15.6475	7.63141e-05	0.0814453
WBGene00019386	5.02765	0.185725	15.4297	8.56331e-05	0.0814453
WBGene00019690	4.23912	-0.632897	15.4233	8.59239e-05	0.0814453
WBGene00020330	1.8378	2.44472	15.0722	0.000103475	0.0814453
WBGene00021692	1.57084	2.77102	15.6847	7.48271e-05	0.0814453
WBGene00022856	1.16396	7.10947	15.8563	6.83375e-05	0.0814453
WBGene00195176	1.51119	3.40521	16.1842	5.74724e-05	0.0814453
WBGene00019682	1.91206	6.82427	14.7965	0.000119756	0.0897715
WBGene00007448	-5.4388	-0.0351587	14.4126	0.000146813	0.105051
WBGene00006680	3.49148	0.175065	14.3289	0.000153488	0.105053
WBGene00001079	5.54179	-0.759155	13.991	0.000183691	0.116694
WBGene00007117	6.3778	-1.20897	13.6955	0.000214974	0.116694
WBGene00010971	1.85802	1.84745	13.8947	0.000193341	0.116694
WBGene00018021	5.75524	-0.973946	13.6964	0.00021486	0.116694
WBGene00044169	-5.5884	0.161728	13.7361	0.000210368	0.116694
WBGene00044203	6.41277	-1.08689	13.6979	0.000214689	0.116694
WBGene00002087	6.8578	-0.126676	13.5033	0.00023815	0.117155
WBGene00008117	0.862638	6.91265	13.5459	0.000232796	0.117155
WBGene00021066	2.23637	6.25849	13.5393	0.000233618	0.117155
WBGene00023417	2.13374	2.27984	13.4181	0.000249214	0.118883
WBGene00006229	5.38716	-0.422388	13.2411	0.000273872	0.123875
WBGene00044091	-5.47709	0.293145	13.2306	0.000275419	0.123875
WBGene00012556	-1.19146	2.97845	13.012	0.000309501	0.13168
WBGene00012411	5.58224	-1.10214	12.8744	0.000333115	0.134459
WBGene00017536	0.858003	5.1034	12.9073	0.000327301	0.134459
WBGene00015799	3.36773	0.396258	12.5601	0.000394079	0.15509
WBGene00011009	5.59003	-1.35887	12.4494	0.000418121	0.155455
WBGene00019917	3.29142	0.960342	12.4475	0.000418553	0.155455
WBGene00044245	-5.65964	-0.691612	12.4206	0.000424632	0.155455
WBGene00015152	2.35818	0.43189	12.3237	0.000447252	0.160015
WBGene00001752	2.01989	3.14641	12.0294	0.000523665	0.164871
WBGene00008144	2.7856	0.610997	12.0625	0.000514458	0.164871
WBGene00008743	1.75664	3.84049	12.1775	0.000483704	0.164871
WBGene00017363	5.1214	-0.136411	12.0386	0.000521111	0.164871
WBGene00017840	1.6395	2.21628	12.032	0.000522951	0.164871
WBGene00045394	5.82187	0.261911	12.2138	0.000474384	0.164871
WBGene00019952	4.11101	-0.475137	11.9167	0.000556336	0.171722
WBGene00016823	5.94914	0.915455	11.8792	0.000567654	0.171846
WBGene00005269	6.32436	-0.319037	11.7268	0.00061606	0.180421
WBGene00005447	3.81207	1.25521	11.6039	0.000658137	0.180421
WBGene00010217	4.56324	-0.618552	11.5184	0.00068909	0.180421
WBGene00011699	2.93031	1.63012	11.6574	0.000639466	0.180421
WBGene00012255	5.76484	-0.779633	11.4363	0.000720212	0.180421
WBGene00012424	2.15123	1.12567	11.5219	0.000687799	0.180421
WBGene00016537	-3.77943	0.388346	11.4824	0.000702585	0.180421
WBGene00016922	5.66332	-1.06621	11.4848	0.000701659	0.180421
WBGene00017150	1.65677	2.08271	11.4316	0.000722049	0.180421
WBGene00018404	4.66584	0.174266	11.6199	0.000652504	0.180421
WBGene00044574	5.96167	-0.67694	11.57	0.000670258	0.180421
WBGene00235274	-3.3614	0.430829	11.3447	0.00075664	0.18611
WBGene00018315	5.24082	-0.895628	11.1181	0.000854885	0.20704
WBGene00006027	6.08423	-0.724223	11.0753	0.000874834	0.208661
WBGene00008313	5.46251	0.449408	11.0307	0.000896144	0.210554
WBGene00001779	1.6777	2.89222	10.9934	0.000914347	0.210625
WBGene00001886	3.8859	-0.424363	10.9341	0.000944085	0.210625
WBGene00005002	4.41312	0.268443	10.9544	0.000933811	0.210625
WBGene00005085	-4.91962	-0.83415	10.8661	0.000979426	0.210625
WBGene00010148	2.03567	2.15854	10.9133	0.000954751	0.210625
WBGene00013474	6.8946	-0.790273	10.8454	0.000990395	0.210625
WBGene00017315	3.2916	-0.382456	10.8211	0.00100348	0.210625
WBGene00018279	-3.4539	-0.103406	10.8446	0.000990827	0.210625
WBGene00010691	-2.34728	0.145762	10.7244	0.00105729	0.218999
WBGene00022874	5.35601	-0.879106	10.6801	0.00108293	0.221397
WBGene00012621	-3.95774	0.0352832	10.5868	0.00113899	0.227619
WBGene00206485	4.78479	-0.176529	10.5814	0.00114229	0.227619
WBGene00001755	1.22272	5.32105	10.5096	0.00118754	0.230267
WBGene00005958	-4.96129	-0.615987	10.522	0.00117959	0.230267
WBGene00022130	1.40625	3.18005	10.4912	0.00119946	0.230267
WBGene00010009	0.924568	3.34335	10.4444	0.0012302	0.230279
WBGene00021586	5.15403	0.658903	10.433	0.00123786	0.230279
WBGene00021963	4.81115	-0.304928	10.4247	0.00124341	0.230279
WBGene00219319	5.73567	-0.688683	10.3694	0.00128124	0.234526
WBGene00005858	5.02245	-0.858368	10.3234	0.00131356	0.23768
WBGene00010876	2.63174	0.378604	10.2619	0.00135805	0.240207
WBGene00015535	-5.16689	-0.923421	10.269	0.00135284	0.240207
WBGene00005937	-5.2573	-1.14424	10.1839	0.00141676	0.245083
WBGene00044005	4.94507	-1.19917	10.1635	0.00143252	0.245116
WBGene00008619	4.7085	-1.29543	10.1297	0.00145896	0.245548
WBGene00194687	2.34527	0.875443	10.1206	0.00146624	0.245548
WBGene00011046	-5.08333	0.289405	10.0621	0.00151355	0.24819
WBGene00019869	1.11934	3.09733	10.072	0.00150537	0.24819
WBGene00001726	5.39094	-0.902171	10.0358	0.00153526	0.249156
WBGene00014206	2.30977	1.56953	9.95535	0.00160383	0.249806
WBGene00018910	-3.15746	1.41023	9.95498	0.00160415	0.249806
WBGene00020550	2.75631	0.506339	9.98734	0.0015762	0.249806
WBGene00021779	3.89933	-0.126764	9.97342	0.00158816	0.249806
WBGene00022035	4.35783	-0.514442	9.93845	0.00161862	0.249806
WBGene00012023	3.30622	-0.137687	9.89724	0.00165527	0.252983
WBGene00021719	5.41189	-0.476906	9.8396	0.00170794	0.258523
WBGene00012081	-4.37061	-1.25434	9.81251	0.00173329	0.259861
WBGene00009780	2.20118	0.741744	9.7402	0.00180281	0.265232
WBGene00022707	5.69453	-1.27038	9.75542	0.00178795	0.265232
WBGene00303370	-3.10686	0.343961	9.70875	0.00183393	0.267312
WBGene00001414	1.64143	1.40038	9.64833	0.00189524	0.273469
WBGene00022671	5.46423	-0.347678	9.6332	0.00191091	0.273469
WBGene00020966	2.45105	1.21825	9.55746	0.00199138	0.282418
WBGene00001158	2.47464	0.435703	9.48973	0.00206626	0.286338
WBGene00009101	1.75778	2.53821	9.50989	0.00204367	0.286338
WBGene00019922	4.81932	0.152253	9.48322	0.00207359	0.286338
WBGene00008477	1.35294	5.83166	9.46417	0.00209524	0.286811
WBGene00004913	-0.716373	3.63966	9.42295	0.00214286	0.290801
WBGene00010667	1.0109	2.78976	9.37994	0.00219372	0.295159
WBGene00012015	0.639703	5.87455	9.35974	0.00221804	0.295901
WBGene00014666	1.6313	3.74393	9.33856	0.00224382	0.296825
WBGene00018141	4.81317	-0.57582	9.32077	0.00226571	0.297224
WBGene00006409	5.56501	-1.38549	9.29976	0.00229184	0.298166
WBGene00206466	-3.23231	-0.828663	9.23154	0.00237881	0.306945
WBGene00008495	-1.99407	3.05908	9.20157	0.00241808	0.309475
WBGene00000711	2.69423	2.19499	9.15435	0.00248128	0.310737
WBGene00016234	1.06264	3.67382	9.1616	0.00247146	0.310737
WBGene00021513	1.35486	3.038	9.14968	0.00248762	0.310737
WBGene00219368	4.83038	-1.04849	9.13555	0.0025069	0.310737
WBGene00000660	-4.53481	-0.881659	9.1076	0.00254549	0.312626
WBGene00000735	2.023	0.842765	9.07683	0.00258869	0.312626
WBGene00001528	5.39584	-0.177152	9.07117	0.00259671	0.312626
WBGene00001768	0.911846	7.76538	9.06775	0.00260158	0.312626
WBGene00011063	-1.65564	1.99353	9.04794	0.00262992	0.313637
WBGene00013997	0.488762	5.38371	9.0123	0.00268168	0.313765
WBGene00015400	1.01045	3.2271	9.00073	0.00269872	0.313765
WBGene00017042	-1.52578	1.77169	9.00098	0.00269835	0.313765
WBGene00023508	5.90068	-1.13793	8.99263	0.00271071	0.313765
WBGene00008254	1.04872	2.53362	8.97908	0.00273088	0.313792
WBGene00021404	1.63535	0.916087	8.94574	0.00278118	0.317256
WBGene00001754	0.810088	4.76075	8.91335	0.00283094	0.317404
WBGene00011565	-3.43881	-0.734341	8.89544	0.00285883	0.317404
WBGene00018571	-4.75129	-0.439234	8.93023	0.0028049	0.317404
WBGene00044244	5.15674	-1.43272	8.8927	0.00286313	0.317404
WBGene00011186	5.61601	-0.664494	8.87402	0.00289258	0.318427
WBGene00009355	-4.12184	-0.672883	8.83312	0.00295813	0.323381
WBGene00000621	-1.7129	1.53957	8.70561	0.00317233	0.328835
WBGene00001099	0.726707	5.35539	8.63972	0.00328912	0.328835
WBGene00001675	-1.8624	1.05581	8.68936	0.00320072	0.328835
WBGene00003603	0.565421	5.26739	8.69275	0.00319478	0.328835
WBGene00005062	4.44919	0.00349906	8.53257	0.00348847	0.328835
WBGene00005763	-4.3015	1.14796	8.56802	0.00342118	0.328835
WBGene00008008	-0.919898	2.75387	8.65628	0.00325936	0.328835
WBGene00008268	4.19855	-0.801894	8.58104	0.00339681	0.328835
WBGene00009125	4.00609	-0.268859	8.54275	0.003469	0.328835
WBGene00011310	1.41802	2.8091	8.61445	0.00333507	0.328835
WBGene00011657	4.09188	-0.119721	8.55682	0.00344231	0.328835
WBGene00011672	1.42748	3.51791	8.58301	0.00339314	0.328835
WBGene00013066	-3.76998	-0.780383	8.57524	0.00340764	0.328835
WBGene00013147	1.62907	1.28219	8.63178	0.00330349	0.328835
WBGene00013905	1.29349	1.73456	8.55607	0.00344372	0.328835
WBGene00015465	6.28296	-0.598863	8.63016	0.00330642	0.328835
WBGene00016525	-5.31301	-0.859527	8.75645	0.00308509	0.328835
WBGene00018242	-3.43625	-0.741569	8.557	0.00344196	0.328835
WBGene00020542	4.38948	-0.83902	8.70663	0.00317055	0.328835
WBGene00021248	-1.11791	2.39737	8.59848	0.00336444	0.328835
WBGene00022190	1.38869	1.84312	8.54471	0.00346528	0.328835
WBGene00044802	4.21884	-0.631159	8.69199	0.00319611	0.328835
WBGene00044811	2.57713	1.06665	8.56466	0.00342751	0.328835
WBGene00013360	0.61891	5.15289	8.51542	0.0035215	0.329973
WBGene00002186	2.11019	0.921228	8.46184	0.00362674	0.332748
WBGene00007465	2.93614	0.653118	8.48072	0.0035893	0.332748
WBGene00009681	4.73082	-0.899467	8.44683	0.0036568	0.332748
WBGene00013595	0.451079	5.01856	8.4707	0.00360913	0.332748
WBGene00043097	1.0424	6.33113	8.45393	0.00364256	0.332748
WBGene00006051	4.89168	-0.87101	8.42638	0.00369816	0.334019
WBGene00013912	4.29237	-0.727553	8.41899	0.00371321	0.334019
WBGene00008334	1.21803	2.75673	8.4048	0.00374231	0.334724
WBGene00008660	2.71912	0.5673	8.39178	0.00376923	0.3349
WBGene00012322	0.853185	3.83119	8.38331	0.00378682	0.3349
WBGene00000515	1.34702	2.38613	8.3607	0.00383423	0.33714
WBGene00005892	5.00274	-0.0543372	8.31232	0.00393771	0.33714
WBGene00008596	-3.33396	0.889627	8.26228	0.00404773	0.33714
WBGene00013255	-0.669367	5.48156	8.32814	0.00390356	0.33714
WBGene00016461	2.83229	-0.17845	8.28163	0.00400482	0.33714
WBGene00018342	1.56429	4.03713	8.27242	0.00402518	0.33714
WBGene00019232	2.05987	2.04498	8.27819	0.00401242	0.33714
WBGene00019556	3.90005	-0.166937	8.34465	0.00386825	0.33714
WBGene00019605	1.85982	1.8457	8.28484	0.00399773	0.33714
WBGene00021212	4.1708	0.132254	8.28826	0.00399021	0.33714
WBGene00044013	3.38423	-0.660491	8.26975	0.0040311	0.33714
WBGene00004238	0.61475	5.81899	8.22667	0.00412791	0.342008
WBGene00018365	2.19415	0.479924	8.18468	0.00422456	0.348183
WBGene00010653	-4.19104	-1.16818	8.15732	0.00428878	0.351635
WBGene00019668	-4.51578	-0.340153	8.13744	0.00433604	0.353668
WBGene00023499	4.24535	-0.953352	8.10922	0.00440408	0.355533
WBGene00044256	4.01456	-0.904695	8.1136	0.00439343	0.355533
WBGene00008419	0.41024	6.83924	8.09767	0.00443222	0.35598
WBGene00007971	-0.487688	4.79582	8.06076	0.00452343	0.35868
WBGene00011670	-1.63454	0.519757	8.05645	0.0045342	0.35868
WBGene00013896	1.88314	0.839082	8.05833	0.0045295	0.35868
WBGene00012394	3.81959	-0.626296	8.03526	0.00458755	0.361086
WBGene00009406	2.05191	-0.209543	8.00485	0.00466522	0.363199
WBGene00016633	1.85507	0.55204	7.98883	0.00470668	0.363199
WBGene00017893	2.48018	0.50155	7.99029	0.00470288	0.363199
WBGene00020439	-4.56873	-0.459601	8.00857	0.00465565	0.363199
WBGene00016455	2.91924	0.283847	7.96682	0.00476425	0.365848
WBGene00011685	4.12159	-1.36527	7.94359	0.00482581	0.368776
WBGene00017851	3.12628	0.261219	7.93428	0.00485068	0.368886
WBGene00001066	2.59363	1.74294	7.91356	0.00490657	0.370504
WBGene00004165	5.59094	-1.05563	7.90897	0.00491903	0.370504
WBGene00000708	5.33446	-1.2231	7.87795	0.00500411	0.372442
WBGene00007834	4.80183	-0.752442	7.84675	0.00509121	0.372442
WBGene00009612	-3.66087	-0.208022	7.84998	0.00508213	0.372442
WBGene00010820	2.94719	0.0850937	7.887	0.00497913	0.372442
WBGene00020430	3.03864	0.885273	7.841	0.00510742	0.372442
WBGene00044547	-4.59894	-0.802449	7.83996	0.00511037	0.372442
WBGene00044667	2.58804	-0.692596	7.85727	0.00506168	0.372442
WBGene00007923	0.707424	3.7472	7.77957	0.00528404	0.383324
WBGene00009384	1.54582	1.75197	7.76879	0.00531567	0.38385
WBGene00021533	1.12886	5.58056	7.69967	0.00552309	0.397007
WBGene00012761	5.27055	-1.31955	7.68132	0.00557953	0.39924
WBGene00001069	2.81356	0.790312	7.66715	0.00562353	0.399938
WBGene00013501	2.86536	0.545816	7.65373	0.00566549	0.399938
WBGene00022076	-2.24658	1.54728	7.66062	0.00564391	0.399938
WBGene00018333	4.21643	-0.619111	7.64323	0.00569858	0.400478
WBGene00020421	4.57875	-0.5405	7.61151	0.00579968	0.405772
WBGene00003624	0.873051	3.17678	7.54311	0.00602399	0.412434
WBGene00006021	2.73759	0.587441	7.54254	0.0060259	0.412434
WBGene00013750	1.07026	2.60412	7.55761	0.00597573	0.412434
WBGene00013879	4.94052	-0.907312	7.55383	0.00598827	0.412434
WBGene00020256	1.52231	1.79719	7.54412	0.00602063	0.412434
WBGene00021635	0.73637	6.00501	7.51296	0.00612566	0.417446
WBGene00017092	5.08955	-0.459925	7.49445	0.00618894	0.419941
WBGene00006039	4.76943	-0.690985	7.45885	0.00631253	0.421246
WBGene00018143	-4.96571	-0.0173134	7.46264	0.00629925	0.421246
WBGene00018622	0.849285	3.43246	7.45809	0.0063152	0.421246
WBGene00022868	0.754819	4.02171	7.48073	0.00623628	0.421246
WBGene00018694	1.89582	0.787184	7.42543	0.00643086	0.42715
WBGene00022319	-3.97701	-1.32693	7.41766	0.00645866	0.427194
WBGene00005332	4.98532	-1.17714	7.40296	0.00651165	0.428897
WBGene00001527	0.493351	6.20398	7.39243	0.00654988	0.429617
WBGene00007695	1.1537	2.70389	7.3737	0.00661847	0.431403
WBGene00008188	3.55712	-0.341634	7.37005	0.00663191	0.431403
WBGene00045210	4.24328	-0.769262	7.34641	0.00671968	0.435313
WBGene00015949	-2.72237	0.14296	7.32952	0.00678313	0.437623
WBGene00005487	3.92243	-0.37633	7.29945	0.00689759	0.442493
WBGene00021639	1.01533	3.74061	7.29353	0.00692035	0.442493
WBGene00195073	-0.742094	3.40873	7.28767	0.00694295	0.442493
WBGene00011226	1.27815	2.1592	7.26582	0.00702791	0.446102
WBGene00001062	5.32293	-0.986819	7.2303	0.00716833	0.449577
WBGene00010407	0.610826	4.25144	7.23203	0.00716142	0.449577
WBGene00011260	-3.82851	-0.0554338	7.24333	0.00711648	0.449577
WBGene00013642	0.89333	2.94598	7.20969	0.00725109	0.452963
WBGene00002152	-0.416197	10.5792	7.18982	0.00733181	0.454132
WBGene00010600	-4.09514	-1.02316	7.18383	0.00735636	0.454132
WBGene00017672	3.5953	-0.676539	7.187	0.00734338	0.454132
WBGene00023413	-3.93707	-0.722658	7.17553	0.00739045	0.454455
WBGene00010123	4.08998	-0.580201	7.16434	0.0074367	0.45552
WBGene00007100	0.424921	4.57048	7.15241	0.00748632	0.456782
WBGene00020491	1.82073	1.70741	7.13265	0.00756928	0.46006
WBGene00005826	2.75474	1.11185	7.07324	0.00782434	0.473734
WBGene00022287	1.13774	2.38883	7.06526	0.00785929	0.474027
WBGene00021135	3.35662	0.208641	7.05828	0.00788995	0.47406
WBGene00015894	3.88961	4.00365	7.03688	0.00798479	0.477934
WBGene00010250	1.16719	1.60576	7.02374	0.00804358	0.478191
WBGene00018207	-2.42694	-0.237928	7.02235	0.00804984	0.478191
WBGene00005838	3.5163	-0.536906	6.99275	0.00818406	0.484336
WBGene00001365	-0.455071	5.09227	6.95371	0.00836458	0.486158
WBGene00001778	2.93977	0.552732	6.86622	0.00878404	0.486158
WBGene00004374	1.33192	2.97051	6.87758	0.00872837	0.486158
WBGene00008010	1.76333	1.12936	6.9231	0.00850892	0.486158
WBGene00008302	1.13319	3.38073	6.87647	0.0087338	0.486158
WBGene00009134	6.17383	-0.881071	6.87912	0.00872085	0.486158
WBGene00009141	-0.44752	5.95565	6.89156	0.00866036	0.486158
WBGene00010185	-4.1344	-0.01412	6.93601	0.00844775	0.486158
WBGene00011094	1.48802	1.2629	6.86265	0.00880162	0.486158
WBGene00012235	0.798052	3.71065	6.95659	0.00835113	0.486158
WBGene00013290	3.86004	-0.498188	6.96861	0.0082952	0.486158
WBGene00013824	4.31498	-0.752337	6.9171	0.00853752	0.486158
WBGene00016090	3.07392	0.279582	6.89593	0.0086392	0.486158
WBGene00019089	3.50506	-0.713595	6.91367	0.00855394	0.486158
WBGene00020961	5.79235	-0.871791	6.92163	0.00851595	0.486158
WBGene00022337	1.28228	1.54262	6.87323	0.00874965	0.486158
WBGene00022406	4.74027	-0.897883	6.86746	0.00877796	0.486158
WBGene00043980	4.20189	-0.20559	6.97184	0.00828022	0.486158
WBGene00044569	-4.97116	-1.11741	6.90418	0.00859946	0.486158
WBGene00000107	0.674446	7.95674	6.83899	0.00891892	0.488154
WBGene00007108	0.456029	5.11487	6.83662	0.00893078	0.488154
WBGene00018280	2.29363	0.720655	6.84132	0.0089073	0.488154
WBGene00044381	4.40497	-1.0063	6.82684	0.00897978	0.489134
WBGene00002007	0.398432	9.45312	6.80101	0.00911062	0.49285
WBGene00008333	1.61303	1.46001	6.80604	0.00908501	0.49285
WBGene00018591	1.8289	1.41469	6.79005	0.00916672	0.494187
WBGene00006026	3.59254	-0.751066	6.77616	0.00923836	0.496349
WBGene00001942	-2.44103	1.90926	6.76808	0.00928024	0.496903
WBGene00009548	5.35159	-0.802566	6.73905	0.00943247	0.499953
WBGene00009992	-0.45448	6.67718	6.74161	0.00941895	0.499953
WBGene00015456	1.67666	0.401622	6.7504	0.00937268	0.499953
WBGene00022375	1.81316	0.910001	6.72411	0.0095118	0.502465
WBGene00009958	0.624258	5.19936	6.7113	0.00958039	0.504396
WBGene00013982	3.19154	-0.709505	6.69218	0.00968368	0.508135
WBGene00008326	-4.55156	-0.799087	6.63551	0.00999655	0.51324
WBGene00012116	1.8334	1.29569	6.64384	0.00994991	0.51324
WBGene00015986	4.40061	-0.561155	6.66391	0.00983847	0.51324
WBGene00017543	-4.53242	-1.13573	6.64572	0.00993941	0.51324
WBGene00020033	3.41539	0.293664	6.63326	0.0100092	0.51324
WBGene00021527	1.2775	1.98908	6.63682	0.0099892	0.51324
WBGene00021592	-4.35915	-1.0922	6.65122	0.0099088	0.51324
WBGene00011544	-3.86205	-1.34154	6.59218	0.0102428	0.520133
WBGene00014248	1.44643	1.93761	6.59922	0.0102024	0.520133
WBGene00019522	0.755238	2.88322	6.59712	0.0102144	0.520133
WBGene00011181	-1.03477	2.94705	6.58077	0.0103086	0.521796
WBGene00007970	3.02452	-0.384618	6.55737	0.0104451	0.527008
WBGene00006268	4.24057	-0.890092	6.54584	0.010513	0.528738
WBGene00001465	1.17778	2.6698	6.52864	0.0106151	0.528807
WBGene00009237	1.40925	3.87582	6.531	0.010601	0.528807
WBGene00022038	3.70007	-0.463162	6.53259	0.0105916	0.528807
WBGene00016003	1.06269	3.30667	6.51477	0.0106982	0.531266
WBGene00000802	0.48454	11.3271	6.49943	0.0107909	0.53251
WBGene00019389	1.839	1.48173	6.50047	0.0107846	0.53251
WBGene00013280	-4.49944	-1.36059	6.48944	0.0108517	0.533835
WBGene00020803	4.25608	-0.607583	6.47869	0.0109175	0.535295
WBGene00022503	-0.86113	2.8966	6.47352	0.0109494	0.535295
WBGene00011736	0.448089	7.40725	6.45913	0.0110384	0.536903
WBGene00195164	5.00611	-0.680248	6.45718	0.0110505	0.536903
WBGene00003629	5.80942	-1.22954	6.44006	0.0111575	0.537498
WBGene00005903	-4.24571	-0.673233	6.40655	0.01137	0.537498
WBGene00006221	4.55429	-1.07625	6.41732	0.0113013	0.537498
WBGene00007850	4.41728	-0.988005	6.41877	0.011292	0.537498
WBGene00008749	1.17087	1.5501	6.4083	0.0113588	0.537498
WBGene00012191	3.94981	-0.781451	6.43263	0.0112042	0.537498
WBGene00013101	3.00954	-0.533814	6.41045	0.011345	0.537498
WBGene00017285	-0.453768	6.39229	6.43872	0.0111659	0.537498
WBGene00018074	-0.903802	2.03692	6.42899	0.0112272	0.537498
WBGene00007810	1.57413	2.16806	6.38895	0.0114833	0.541226
WBGene00015718	2.14244	0.895735	6.37909	0.0115473	0.542619
WBGene00005263	3.29923	-0.162221	6.35653	0.011695	0.547924
WBGene00005064	3.90421	-0.851987	6.34626	0.0117629	0.54947
WBGene00013949	1.98924	1.48004	6.33847	0.0118147	0.550127
WBGene00021964	-2.58641	-0.974604	6.32514	0.0119038	0.550127
WBGene00077526	-0.395917	5.50842	6.32321	0.0119167	0.550127
WBGene00271818	3.29096	0.0722739	6.32745	0.0118883	0.550127
WBGene00001958	4.49544	-0.843818	6.3047	0.0120418	0.553669
WBGene00003595	-4.69899	-1.06582	6.28603	0.0121693	0.553669
WBGene00005234	-3.3404	-1.09254	6.28762	0.0121584	0.553669
WBGene00012947	3.88891	-0.133337	6.29873	0.0120825	0.553669
WBGene00019265	-2.71204	0.360315	6.29082	0.0121365	0.553669
WBGene00016751	0.643795	5.18027	6.27752	0.0122279	0.554731
WBGene00012492	1.57943	1.22775	6.26297	0.0123288	0.557699
WBGene00000756	3.64707	-0.813936	6.19991	0.0127757	0.567043
WBGene00006547	1.98394	1.07061	6.19736	0.0127941	0.567043
WBGene00006674	2.4186	0.0115242	6.22741	0.0125787	0.567043
WBGene00007584	-3.8867	-1.05314	6.19107	0.0128396	0.567043
WBGene00010606	-3.99768	-0.856486	6.19733	0.0127943	0.567043
WBGene00012637	2.7495	-0.355652	6.21075	0.0126977	0.567043
WBGene00012645	0.603477	4.0623	6.18834	0.0128595	0.567043
WBGene00018179	-4.22556	-0.951846	6.2025	0.012757	0.567043
WBGene00023068	3.52028	-1.06803	6.21708	0.0126523	0.567043
WBGene00015382	1.61655	1.03917	6.16765	0.0130108	0.57211
WBGene00206514	-1.43827	1.42554	6.15129	0.0131317	0.575818
WBGene00005560	3.7478	-1.02265	6.11638	0.0133935	0.57978
WBGene00008969	0.81717	3.80923	6.13402	0.0132605	0.57978
WBGene00010791	2.02677	1.60646	6.12272	0.0133456	0.57978
WBGene00013609	2.88888	1.20759	6.11795	0.0133816	0.57978
WBGene00015568	1.60173	0.458029	6.11471	0.0134062	0.57978
WBGene00044755	-4.18281	-1.00757	6.10021	0.0135166	0.582954
WBGene00007224	-4.11556	0.134183	6.08833	0.0136077	0.583687
WBGene00008647	-3.36558	-0.0733536	6.08938	0.0135997	0.583687
WBGene00006366	1.97829	1.29175	6.06755	0.0137688	0.585806
WBGene00011202	-3.08833	1.40195	6.06817	0.0137639	0.585806
WBGene00015878	2.34579	1.87062	6.07109	0.0137412	0.585806
WBGene00011208	-3.31638	-0.265799	6.0548	0.0138686	0.586879
WBGene00016999	3.83022	-0.460075	6.05765	0.0138461	0.586879
WBGene00005393	-4.86516	-0.780543	6.0473	0.0139276	0.587798
WBGene00268216	-3.91216	-1.34285	6.04181	0.013971	0.588051
WBGene00009385	1.06058	3.42101	6.03685	0.0140103	0.588133
WBGene00001403	0.602964	5.74707	6.00659	0.0142525	0.5909
WBGene00001787	0.609519	4.81913	6.00519	0.0142639	0.5909
WBGene00020499	-0.613085	3.55723	6.02091	0.0141373	0.5909
WBGene00022131	0.659806	4.14193	6.0074	0.014246	0.5909
WBGene00185005	2.31669	0.181737	6.01399	0.0141929	0.5909
WBGene00003690	0.467334	5.31392	5.97861	0.0144804	0.592685
WBGene00005117	3.48143	-0.368309	5.97086	0.0145442	0.592685
WBGene00008712	2.60284	1.70943	5.99176	0.0143729	0.592685
WBGene00008851	2.4156	-0.329244	5.97629	0.0144995	0.592685
WBGene00010504	1.15318	2.87775	5.95406	0.0146835	0.592685
WBGene00013399	2.01983	0.637342	5.96213	0.0146164	0.592685
WBGene00017188	-3.61497	-0.921017	5.95832	0.014648	0.592685
WBGene00018624	-1.54911	1.12263	5.97653	0.0144975	0.592685
WBGene00044570	1.13531	2.46111	5.97489	0.014511	0.592685
WBGene00045480	3.82526	-0.608362	5.96428	0.0145986	0.592685
WBGene00009449	-3.9068	-0.793128	5.9358	0.0148363	0.597324
WBGene00013866	0.566695	6.03893	5.93111	0.0148759	0.597388
WBGene00017128	0.738309	5.08892	5.92199	0.014953	0.598959
WBGene00019721	3.6836	-0.334022	5.87964	0.015317	0.611979
WBGene00003473	0.844444	5.78112	5.87088	0.0153934	0.612484
WBGene00020746	2.36535	0.0660257	5.86927	0.0154074	0.612484
WBGene00000068	0.46153	5.97049	5.86252	0.0154666	0.613289
WBGene00001575	3.14954	-0.834069	5.77638	0.0162429	0.617591
WBGene00005516	3.47601	-0.127251	5.80116	0.0160156	0.617591
WBGene00007152	-4.05743	-0.941523	5.80736	0.0159593	0.617591
WBGene00009099	3.65697	-0.969189	5.73609	0.0166197	0.617591
WBGene00009808	-1.75685	1.14671	5.73874	0.0165947	0.617591
WBGene00011003	2.20435	0.778538	5.76439	0.0163542	0.617591
WBGene00011074	3.79298	-0.308078	5.78522	0.0161615	0.617591
WBGene00011321	2.74675	3.12413	5.77879	0.0162207	0.617591
WBGene00011677	-1.36638	1.5581	5.83052	0.0157505	0.617591
WBGene00012038	-4.01516	-0.826754	5.81745	0.0158679	0.617591
WBGene00013279	4.37809	-0.954279	5.75529	0.0164391	0.617591
WBGene00014007	-3.83567	-0.649293	5.79591	0.0160635	0.617591
WBGene00016440	3.30082	-0.276967	5.73011	0.0166765	0.617591
WBGene00016756	1.15554	2.04724	5.82398	0.0158091	0.617591
WBGene00017559	-3.11529	0.189317	5.8371	0.0156916	0.617591
WBGene00017655	-2.66428	-0.497047	5.7429	0.0165555	0.617591
WBGene00017749	-0.330658	5.45471	5.75738	0.0164195	0.617591
WBGene00017754	1.62991	0.685917	5.7291	0.0166861	0.617591
WBGene00018036	0.811392	5.83346	5.72628	0.0167129	0.617591
WBGene00019603	-1.32121	1.60689	5.80103	0.0160168	0.617591
WBGene00020717	-0.515992	4.55874	5.82715	0.0157807	0.617591
WBGene00021131	1.08031	2.61212	5.745	0.0165357	0.617591
WBGene00021494	1.94814	3.0668	5.76617	0.0163376	0.617591
WBGene00021788	2.98856	-0.728806	5.75459	0.0164457	0.617591
WBGene00044314	3.91216	-0.818341	5.81544	0.0158861	0.617591
WBGene00044514	3.44615	-0.641609	5.78285	0.0161833	0.617591
WBGene00044677	1.38626	1.42846	5.75357	0.0164552	0.617591
WBGene00077563	-5.06243	-1.24687	5.73761	0.0166054	0.617591
WBGene00077763	-2.02342	0.490558	5.72959	0.0166814	0.617591
WBGene00017962	3.71701	-0.93927	5.71791	0.0167927	0.619088
WBGene00001995	-0.629552	3.23302	5.70689	0.0168985	0.621533
WBGene00021711	2.12746	0.721845	5.69406	0.0170225	0.624633
WBGene00018682	1.17271	1.22148	5.6833	0.0171271	0.627012
WBGene00012644	0.487417	4.40768	5.67128	0.0172449	0.628401
WBGene00013138	4.66689	-1.00872	5.67262	0.0172317	0.628401
WBGene00044801	3.23134	-0.561308	5.66478	0.0173089	0.629277
WBGene00007537	-3.77222	-1.1444	5.64374	0.0175178	0.632453
WBGene00007829	3.8776	-0.786296	5.64735	0.0174818	0.632453
WBGene00010464	-2.7755	-0.425655	5.6469	0.0174862	0.632453
WBGene00045207	2.1549	2.62842	5.63982	0.017557	0.632453
WBGene00000972	1.79424	1.05309	5.6233	0.0177233	0.632732
WBGene00008560	3.47187	-0.265696	5.63258	0.0176297	0.632732
WBGene00010469	-3.66325	-0.745899	5.62308	0.0177255	0.632732
WBGene00011956	0.689487	3.59174	5.62989	0.0176567	0.632732
WBGene00019337	3.94991	-0.536429	5.61212	0.0178366	0.635259
WBGene00007455	1.93747	0.453731	5.58453	0.0181198	0.640003
WBGene00014179	4.1377	-0.810721	5.58399	0.0181254	0.640003
WBGene00015398	-3.50397	0.452956	5.58331	0.0181325	0.640003
WBGene00016295	-0.983474	2.13256	5.58698	0.0180945	0.640003
WBGene00219376	1.59865	1.24453	5.57825	0.0181849	0.640417
WBGene00012383	0.803786	5.38579	5.5742	0.0182269	0.640466
WBGene00006380	1.80921	-0.103965	5.54918	0.0184894	0.645266
WBGene00010200	0.699482	4.00963	5.55053	0.018475	0.645266
WBGene00013192	2.78055	0.0488089	5.54557	0.0185275	0.645266
WBGene00012400	1.60119	1.7629	5.53922	0.0185948	0.646181
WBGene00003660	0.426146	4.26211	5.50622	0.0189489	0.647059
WBGene00003849	0.850474	3.21461	5.52907	0.018703	0.647059
WBGene00006717	0.819708	2.90136	5.51802	0.0188215	0.647059
WBGene00017752	3.83381	-0.355172	5.52134	0.0187859	0.647059
WBGene00018254	-3.31982	-0.68628	5.50843	0.0189251	0.647059
WBGene00021690	3.88998	-0.466593	5.51371	0.018868	0.647059
WBGene00022640	4.11107	-1.16216	5.50671	0.0189436	0.647059
WBGene00044481	-1.03273	3.92975	5.53131	0.0186791	0.647059
WBGene00021542	3.71629	-0.723331	5.50032	0.019013	0.647842
WBGene00017431	0.778643	3.18439	5.47602	0.0192791	0.654075
WBGene00020428	3.87037	-0.773716	5.47971	0.0192384	0.654075
WBGene00000373	-0.559296	4.99649	5.45227	0.019543	0.657362
WBGene00016287	-3.35124	-1.05188	5.45461	0.0195167	0.657362
WBGene00017459	-2.12614	0.172528	5.45264	0.0195388	0.657362
WBGene00013027	-3.56368	-0.759911	5.44837	0.0195866	0.657426
WBGene00012925	-3.80374	-0.976703	5.44232	0.0196545	0.658301
WBGene00008418	-0.758111	3.15435	5.43409	0.0197474	0.660007
WBGene00016146	-1.72792	1.1748	5.4302	0.0197914	0.660078
WBGene00001917	3.0079	-0.513588	5.41899	0.0199188	0.660139
WBGene00021610	1.05565	2.312	5.42061	0.0199004	0.660139
WBGene00044272	2.82458	0.262493	5.41897	0.0199191	0.660139
WBGene00008964	2.84082	-0.303583	5.41021	0.0200193	0.662067
WBGene00021478	1.02474	3.23561	5.39495	0.0201951	0.66648
WBGene00001242	2.31829	-0.261914	5.38872	0.0202674	0.667467
WBGene00007990	1.74801	0.156058	5.38463	0.0203149	0.667634
WBGene00001828	4.22504	-0.252715	5.34551	0.0207757	0.672463
WBGene00003061	0.42985	4.92456	5.33983	0.0208436	0.672463
WBGene00006925	2.88015	1.09368	5.34143	0.0208243	0.672463
WBGene00007926	2.04092	0.603795	5.33603	0.020889	0.672463
WBGene00011468	-2.47589	-0.459416	5.33895	0.020854	0.672463
WBGene00016297	-5.83698	-1.14889	5.34498	0.020782	0.672463
WBGene00017511	3.91046	-0.909066	5.35555	0.0206564	0.672463
WBGene00018112	-1.30379	1.25018	5.35589	0.0206524	0.672463
WBGene00021928	1.61366	0.990152	5.36277	0.0205711	0.672463
WBGene00077640	3.16857	-0.509436	5.36523	0.0205421	0.672463
WBGene00006077	2.83823	-0.0951676	5.3281	0.0209842	0.672778
WBGene00020792	-3.68839	-0.60727	5.33144	0.0209441	0.672778
WBGene00004155	2.92092	-0.184942	5.3167	0.0211219	0.673079
WBGene00009818	1.76952	0.755777	5.31848	0.0211004	0.673079
WBGene00044215	-2.49165	-0.467592	5.31848	0.0211004	0.673079
WBGene00000541	1.30013	3.08922	5.30616	0.0212502	0.673944
WBGene00007909	-3.34342	-0.548273	5.30392	0.0212775	0.673944
WBGene00045515	2.67738	-0.746601	5.30891	0.0212166	0.673944
WBGene00000942	0.458719	6.83189	5.2716	0.0216761	0.674358
WBGene00001335	-0.48483	4.37593	5.27303	0.0216582	0.674358
WBGene00001773	2.57455	0.153698	5.28952	0.0214541	0.674358
WBGene00006664	1.43191	1.26581	5.28546	0.0215042	0.674358
WBGene00008220	1.03261	5.02897	5.27464	0.0216383	0.674358
WBGene00011949	3.12481	0.3785	5.28795	0.0214735	0.674358
WBGene00018222	1.29841	2.25058	5.27627	0.021618	0.674358
WBGene00018833	1.76164	0.971478	5.2796	0.0215767	0.674358
WBGene00003572	1.22567	2.51954	5.22314	0.0222883	0.678064
WBGene00005427	3.1122	0.0666783	5.23273	0.0221657	0.678064
WBGene00007041	0.516009	5.17273	5.21355	0.0224115	0.678064
WBGene00007601	5.07334	-1.14127	5.25068	0.0219382	0.678064
WBGene00007691	1.71617	0.362577	5.22465	0.0222689	0.678064
WBGene00009443	1.42246	1.19277	5.23645	0.0221184	0.678064
WBGene00009642	0.907046	2.40599	5.21079	0.0224472	0.678064
WBGene00010245	-3.01124	2.02235	5.23125	0.0221846	0.678064
WBGene00011689	-1.96823	0.211251	5.21108	0.0224434	0.678064
WBGene00012699	3.24659	-0.568739	5.20243	0.0225553	0.678064
WBGene00013774	-2.63669	-0.747728	5.21863	0.0223462	0.678064
WBGene00013811	-3.03417	-0.709802	5.25648	0.0218652	0.678064
WBGene00014070	5.73971	-1.23625	5.19673	0.0226294	0.678064
WBGene00015098	2.4969	-0.7822	5.2421	0.0220467	0.678064
WBGene00015630	5.36036	-0.799558	5.19666	0.0226304	0.678064
WBGene00018024	0.617456	6.95199	5.25046	0.0219409	0.678064
WBGene00020106	0.576386	4.87101	5.19464	0.0226567	0.678064
WBGene00189950	3.14033	-0.351973	5.20733	0.0224918	0.678064
WBGene00206518	4.02856	-1.34613	5.21293	0.0224195	0.678064
WBGene00206537	3.89701	-1.14546	5.235	0.0221368	0.678064
WBGene00013049	-3.50884	-0.643952	5.18815	0.0227414	0.679307
WBGene00007735	3.90691	-0.959048	5.18413	0.0227941	0.679593
WBGene00022788	0.511497	5.31756	5.17916	0.0228593	0.680248
WBGene00004320	-0.415902	6.63074	5.17192	0.0229548	0.68104
WBGene00006667	0.76391	3.39005	5.15326	0.0232028	0.68104
WBGene00007269	4.29132	-0.439859	5.14805	0.0232725	0.68104
WBGene00008462	-1.87222	1.34785	5.14784	0.0232753	0.68104
WBGene00011675	2.812	-0.206097	5.15895	0.0231269	0.68104
WBGene00012442	2.33542	0.87651	5.15058	0.0232387	0.68104
WBGene00017692	0.662503	4.75109	5.15999	0.0231131	0.68104
WBGene00020219	1.08773	3.09654	5.15698	0.0231531	0.68104
WBGene00007336	0.500386	6.03242	5.13985	0.0233827	0.681648
WBGene00019818	3.3185	0.0588242	5.14274	0.0233438	0.681648
WBGene00010478	-0.328198	8.11533	5.12474	0.0235871	0.686336
WBGene00018172	-4.55999	-1.18531	5.1178	0.0236816	0.687816
WBGene00000002	1.17217	3.2414	5.11231	0.0237567	0.688553
WBGene00011449	-0.388927	7.96367	5.10955	0.0237945	0.688553
WBGene00005300	3.75756	-0.323907	5.09576	0.0239844	0.690243
WBGene00016663	0.475588	5.33066	5.10127	0.0239084	0.690243
WBGene00021134	2.08557	1.61859	5.09876	0.023943	0.690243
WBGene00018240	-2.50687	-0.56097	5.07876	0.0242207	0.69577
WBGene00013175	2.07917	0.0681923	5.06418	0.0244252	0.700367
WBGene00008447	0.800645	5.4127	5.04636	0.0246777	0.703487
WBGene00011982	4.60664	-1.2052	5.05096	0.0246123	0.703487
WBGene00013643	1.00864	3.36836	5.0439	0.0247128	0.703487
WBGene00018907	-1.58105	2.65171	5.04717	0.0246662	0.703487
WBGene00017532	-3.84392	0.602463	5.02511	0.0249824	0.7086
WBGene00022852	-0.370148	5.9221	5.02747	0.0249483	0.7086
WBGene00005517	1.79902	0.937666	5.01785	0.0250873	0.708975
WBGene00018765	-0.417879	4.06207	5.01175	0.0251758	0.708975
WBGene00077684	-2.07373	0.130063	5.01329	0.0251534	0.708975
WBGene00219236	2.58291	-0.48526	5.01582	0.0251168	0.708975
WBGene00044949	0.595365	3.50425	5.00477	0.0252775	0.71057
WBGene00013219	-0.353449	6.25521	5.00024	0.0253438	0.711161
WBGene00013406	-0.570494	4.00734	4.99181	0.0254675	0.713363
WBGene00004796	0.725363	3.7557	4.98149	0.0256199	0.71347
WBGene00005644	3.07342	-0.828478	4.98407	0.0255817	0.71347
WBGene00016180	1.24271	3.5999	4.97928	0.0256527	0.71347
WBGene00019862	0.423111	5.14836	4.98179	0.0256155	0.71347
WBGene00011036	-0.433426	6.16618	4.97226	0.025757	0.714665
WBGene00021007	2.06421	0.135191	4.97028	0.0257864	0.714665
WBGene00019368	-3.21016	1.35497	4.96049	0.0259328	0.71746
WBGene00000213	2.55742	3.89068	4.95696	0.0259858	0.717664
WBGene00006636	1.76089	3.02422	4.95111	0.0260739	0.718835
WBGene00003543	2.06771	2.11453	4.94458	0.0261726	0.718836
WBGene00005394	-3.25407	-0.336397	4.94284	0.026199	0.718836
WBGene00005592	3.74993	-0.639178	4.9408	0.0262298	0.718836
WBGene00010589	-2.63075	-0.555697	4.93904	0.0262566	0.718836
WBGene00009412	3.69483	-0.65035	4.92857	0.0264161	0.720697
WBGene00012269	2.29893	0.147086	4.93119	0.0263762	0.720697
WBGene00011928	-1.97355	-0.154716	4.91645	0.0266022	0.724519
WBGene00017041	1.07967	1.91241	4.9115	0.0266784	0.72534
WBGene00015520	2.6315	-0.805168	4.90835	0.0267272	0.725413
WBGene00007516	0.82675	3.45712	4.89779	0.0268911	0.726232
WBGene00044380	3.20218	-0.790731	4.90097	0.0268417	0.726232
WBGene00304812	-0.780737	4.08818	4.89749	0.0268958	0.726232
WBGene00003619	0.367961	5.01284	4.88952	0.0270203	0.727158
WBGene00005550	2.11078	0.181005	4.87972	0.027174	0.727158
WBGene00012883	-2.33027	0.728084	4.87761	0.0272072	0.727158
WBGene00015404	-0.37371	5.04285	4.88254	0.0271297	0.727158
WBGene00016125	1.87052	0.18917	4.88295	0.0271233	0.727158
WBGene00020599	1.80879	0.929575	4.88757	0.0270508	0.727158
WBGene00012118	0.826639	4.11189	4.86204	0.0274539	0.731293
WBGene00017253	3.43073	-0.712163	4.86198	0.0274548	0.731293
WBGene00003655	0.869679	1.92318	4.85502	0.0275658	0.731476
WBGene00005834	3.63509	-0.754009	4.84415	0.02774	0.731476
WBGene00011895	-0.907771	3.04053	4.84746	0.0276868	0.731476
WBGene00016367	1.03802	1.98116	4.84412	0.0277405	0.731476
WBGene00043983	0.601837	5.21181	4.84936	0.0276565	0.731476
WBGene00044367	1.38795	0.323452	4.85244	0.0276071	0.731476
WBGene00022877	3.69683	-0.231078	4.84077	0.0277944	0.731672
WBGene00001786	1.22776	2.61708	4.82953	0.0279763	0.73523
WBGene00000533	0.393067	5.46332	4.82349	0.0280745	0.735913
WBGene00021868	0.468591	5.52144	4.82218	0.0280958	0.735913
WBGene00008092	2.90188	-1.0526	4.81596	0.0281974	0.736126
WBGene00009822	3.02709	-0.190263	4.81716	0.0281777	0.736126
WBGene00005938	-4.23553	-0.933684	4.81031	0.0282899	0.737317
WBGene00010677	-0.252064	7.98095	4.79943	0.0284692	0.737695
WBGene00018042	-0.693965	3.27443	4.79932	0.0284709	0.737695
WBGene00045483	-0.479268	4.4825	4.79874	0.0284805	0.737695
WBGene00086557	1.50998	0.718825	4.79806	0.0284918	0.737695
WBGene00008044	-1.83841	1.83217	4.79406	0.0285581	0.737738
WBGene00021124	1.73981	0.596299	4.7923	0.0285872	0.737738
WBGene00003738	0.534773	5.56594	4.786	0.0286921	0.738952
WBGene00020921	0.668201	4.52315	4.78383	0.0287282	0.738952
WBGene00017613	0.644735	4.48438	4.77723	0.0288384	0.739373
WBGene00019935	0.667814	3.69309	4.77895	0.0288097	0.739373
WBGene00021905	0.638549	4.28835	4.75888	0.0291475	0.745665
WBGene00044312	-2.08647	0.176785	4.75704	0.0291786	0.745665
WBGene00009283	1.46969	1.74708	4.74712	0.0293473	0.746268
WBGene00009708	-3.67001	-0.268301	4.73362	0.0295785	0.746268
WBGene00013958	-0.371273	5.14254	4.73345	0.0295814	0.746268
WBGene00016164	1.89061	0.998086	4.74029	0.0294641	0.746268
WBGene00019242	-2.74766	-0.115538	4.75265	0.0292532	0.746268
WBGene00020639	-2.20874	-0.377268	4.73435	0.029566	0.746268
WBGene00020702	1.89924	0.222132	4.7377	0.0295085	0.746268
WBGene00021557	-2.05282	0.790184	4.74595	0.0293674	0.746268
WBGene00006103	1.95283	1.5803	4.72411	0.0297426	0.748363
WBGene00006449	-3.42266	-0.510211	4.71842	0.0298412	0.748363
WBGene00017750	-1.08674	1.63301	4.72155	0.0297868	0.748363
WBGene00206364	3.04709	-0.679796	4.71764	0.0298547	0.748363
WBGene00012412	1.18084	2.02434	4.70845	0.0300148	0.751181
WBGene00010767	0.809846	2.19783	4.70119	0.0301417	0.752538
WBGene00012770	-3.56472	-0.835247	4.69988	0.0301646	0.752538
WBGene00010311	-0.946612	2.44388	4.6935	0.0302769	0.753117
WBGene00015700	1.24247	1.00314	4.69313	0.0302835	0.753117
WBGene00195185	1.1509	1.46018	4.68988	0.0303407	0.75335
WBGene00015238	0.558617	4.01124	4.6834	0.0304553	0.753622
WBGene00016276	-3.23328	-0.541584	4.67944	0.0305257	0.753622
WBGene00045249	0.904993	2.88476	4.68054	0.0305062	0.753622
WBGene00194742	2.03107	0.445411	4.67846	0.0305432	0.753622
WBGene00006175	-2.43017	-0.648505	4.6597	0.0308786	0.75371
WBGene00010323	-3.26616	-0.907515	4.66749	0.0307388	0.75371
WBGene00015360	-1.06945	0.781222	4.66186	0.0308398	0.75371
WBGene00016435	0.604395	5.92039	4.65952	0.0308819	0.75371
WBGene00017979	0.439073	6.82415	4.67058	0.0306835	0.75371
WBGene00044138	-1.92805	-0.649321	4.66442	0.0307939	0.75371
WBGene00255702	3.55635	-0.901772	4.6752	0.0306012	0.75371
WBGene00004229	1.8585	0.432401	4.65677	0.0309313	0.753714
WBGene00017730	-1.4698	0.913046	4.65419	0.0309778	0.753714
WBGene00002118	2.15376	1.26751	4.61188	0.0317512	0.756168
WBGene00002282	2.8111	-0.210523	4.62047	0.0315926	0.756168
WBGene00003148	-0.383764	7.69693	4.61559	0.0316826	0.756168
WBGene00003721	0.680805	3.78633	4.62569	0.0314966	0.756168
WBGene00004789	0.56959	4.29712	4.63996	0.0312357	0.756168
WBGene00005089	-3.24969	-0.896405	4.61242	0.0317411	0.756168
WBGene00007875	-2.16168	1.37014	4.62209	0.0315627	0.756168
WBGene00013825	3.64744	-0.690852	4.61422	0.031708	0.756168
WBGene00017351	-2.62284	-0.817887	4.6279	0.031456	0.756168
WBGene00018595	-1.35343	1.79449	4.63154	0.0313893	0.756168
WBGene00019205	0.393867	6.97569	4.63814	0.031269	0.756168
WBGene00021207	2.37546	-0.371005	4.61867	0.0316257	0.756168
WBGene00021526	2.60906	0.178439	4.63145	0.0313911	0.756168
WBGene00195183	-3.53628	-0.817417	4.61418	0.0317086	0.756168
WBGene00007023	0.33868	5.77903	4.60783	0.0318263	0.756813
WBGene00000033	4.14921	-0.475317	4.59442	0.0320761	0.758253
WBGene00005187	3.84916	-0.954301	4.59441	0.0320764	0.758253
WBGene00007954	1.77513	0.653556	4.5826	0.0322982	0.758253
WBGene00008018	0.566396	4.46673	4.58483	0.0322561	0.758253
WBGene00008824	3.19781	0.340321	4.58577	0.0322384	0.758253
WBGene00009777	2.39724	-0.350308	4.58333	0.0322844	0.758253
WBGene00014096	-0.279466	7.55564	4.58465	0.0322595	0.758253
WBGene00015375	1.90174	-0.259707	4.57931	0.0323602	0.758253
WBGene00020447	-0.509073	4.28324	4.57887	0.0323686	0.758253
WBGene00021522	0.411513	5.6518	4.59686	0.0320306	0.758253
WBGene00000776	0.334913	8.02539	4.56663	0.0326007	0.759763
WBGene00001707	0.402908	5.32845	4.55519	0.0328191	0.759763
WBGene00005339	2.76774	-0.360264	4.5556	0.0328112	0.759763
WBGene00006902	-2.45748	1.34516	4.56978	0.0325407	0.759763
WBGene00010501	2.78875	-0.143447	4.5635	0.0326602	0.759763
WBGene00011452	0.782351	3.58939	4.55866	0.0327526	0.759763
WBGene00020066	-2.18801	-0.776898	4.55783	0.0327686	0.759763
WBGene00023479	3.80195	-1.40196	4.56617	0.0326093	0.759763
WBGene00017645	2.10053	-0.498798	4.54163	0.0330801	0.763557
WBGene00018078	-0.958711	1.61766	4.54221	0.0330689	0.763557
WBGene00000752	2.97954	-0.210837	4.52845	0.0333359	0.766073
WBGene00002205	2.60693	0.0750745	4.53293	0.0332487	0.766073
WBGene00011139	1.40395	0.349795	4.52599	0.0333837	0.766073
WBGene00016578	3.10377	-0.802726	4.53003	0.0333051	0.766073
WBGene00000039	2.66794	0.447222	4.51493	0.0336003	0.766454
WBGene00003041	-0.38393	5.65881	4.48891	0.0341155	0.766454
WBGene00009274	-0.946277	2.61975	4.50427	0.0338104	0.766454
WBGene00010043	-0.526121	3.60558	4.48271	0.0342395	0.766454
WBGene00010322	2.26928	-0.429615	4.5161	0.0335772	0.766454
WBGene00010648	-0.839074	2.89426	4.47929	0.0343079	0.766454
WBGene00011944	0.452743	8.91948	4.47674	0.0343593	0.766454
WBGene00012399	1.0111	3.19572	4.49594	0.0339754	0.766454
WBGene00012594	-3.65361	-0.971775	4.47626	0.0343689	0.766454
WBGene00016879	0.438009	4.61812	4.47972	0.0342993	0.766454
WBGene00017661	-1.07252	1.99765	4.48573	0.0341789	0.766454
WBGene00018249	0.50243	4.58524	4.51949	0.0335109	0.766454
WBGene00019815	3.71553	-1.02964	4.49654	0.0339634	0.766454
WBGene00020340	0.588278	4.52755	4.49093	0.0340751	0.766454
WBGene00020593	0.913967	3.86069	4.51047	0.033688	0.766454
WBGene00021003	-2.69233	-1.15625	4.51732	0.0335533	0.766454
WBGene00022811	1.71721	0.719535	4.47857	0.0343225	0.766454
WBGene00044483	-0.631722	4.42127	4.49095	0.0340747	0.766454
WBGene00045295	-0.522481	4.83889	4.476	0.0343741	0.766454
WBGene00001047	0.313456	6.23553	4.46728	0.0345499	0.769286
WBGene00000771	2.55516	-0.140706	4.43654	0.0351775	0.769888
WBGene00001840	-0.355078	9.20062	4.45383	0.034823	0.769888
WBGene00002102	2.42408	-1.44961	4.44614	0.0349803	0.769888
WBGene00005766	1.93168	0.658437	4.44866	0.0349286	0.769888
WBGene00006217	-3.60013	-0.265978	4.45295	0.034841	0.769888
WBGene00006684	0.833194	2.56827	4.44428	0.0350184	0.769888
WBGene00009096	1.13421	3.29704	4.43838	0.0351397	0.769888
WBGene00011911	4.71125	-0.965511	4.44572	0.0349889	0.769888
WBGene00013655	3.1073	-0.550456	4.43246	0.0352617	0.769888
WBGene00015143	-0.320599	7.66134	4.43406	0.0352286	0.769888
WBGene00015419	3.29847	-0.604943	4.45867	0.0347245	0.769888
WBGene00015930	0.757756	2.87844	4.43967	0.0351131	0.769888
WBGene00018560	1.56859	-0.0415982	4.45941	0.0347096	0.769888
WBGene00021598	2.05989	0.928094	4.43318	0.0352468	0.769888
WBGene00000065	-0.349929	5.95295	4.27015	0.0387875	0.770602
WBGene00000159	0.435164	4.74318	4.34998	0.0370093	0.770602
WBGene00000693	1.84379	1.16866	4.31183	0.0378483	0.770602
WBGene00001514	1.13644	2.57264	4.36694	0.0366426	0.770602
WBGene00001732	-2.58796	-0.54004	4.41653	0.0355923	0.770602
WBGene00001872	-1.78316	0.790095	4.37564	0.0364561	0.770602
WBGene00003052	-0.256902	8.71234	4.27738	0.0386229	0.770602
WBGene00003123	-0.376449	7.43361	4.26661	0.0388684	0.770602
WBGene00003233	0.618789	4.7101	4.3568	0.0368615	0.770602
WBGene00004108	-0.346329	7.19507	4.32734	0.0375047	0.770602
WBGene00005444	-2.37428	-0.541534	4.34148	0.0371946	0.770602
WBGene00005687	3.42742	-0.530999	4.36791	0.0366218	0.770602
WBGene00006234	3.7469	-0.752772	4.27242	0.0387358	0.770602
WBGene00006412	0.589989	4.73622	4.40715	0.0357886	0.770602
WBGene00006465	-0.312542	5.10328	4.35811	0.0368332	0.770602
WBGene00006537	-0.264162	10.1612	4.34954	0.037019	0.770602
WBGene00006949	-1.14999	1.53599	4.28248	0.0385072	0.770602
WBGene00007274	1.55888	1.57734	4.2895	0.0383484	0.770602
WBGene00007508	2.38076	-0.225015	4.33478	0.0373412	0.770602
WBGene00007650	0.731517	5.12183	4.3109	0.037869	0.770602
WBGene00007692	-2.40229	0.313618	4.3155	0.0377667	0.770602
WBGene00007753	0.706552	4.23067	4.28081	0.038545	0.770602
WBGene00007811	0.506785	6.07341	4.27918	0.038582	0.770602
WBGene00008244	-2.31999	-0.676546	4.34137	0.0371969	0.770602
WBGene00008363	-0.462071	4.79697	4.31691	0.0377355	0.770602
WBGene00008659	3.157	-0.288755	4.26823	0.0388313	0.770602
WBGene00008680	1.47749	0.898213	4.32737	0.0375041	0.770602
WBGene00009782	1.5292	1.09894	4.34303	0.0371607	0.770602
WBGene00009863	3.84265	-0.482257	4.378	0.0364058	0.770602
WBGene00010023	-2.4869	-0.333311	4.2809	0.0385428	0.770602
WBGene00010054	-0.359443	4.87057	4.34958	0.0370181	0.770602
WBGene00010357	0.557815	5.31189	4.31286	0.0378253	0.770602
WBGene00010481	-0.663716	3.74207	4.4224	0.0354701	0.770602
WBGene00010655	1.59931	-0.490467	4.26686	0.0388627	0.770602
WBGene00010998	1.39903	1.19411	4.39579	0.0360278	0.770602
WBGene00012114	1.36901	2.57932	4.27737	0.0386231	0.770602
WBGene00012358	0.518157	5.06302	4.27143	0.0387582	0.770602
WBGene00012391	-1.70847	0.199299	4.30402	0.0380225	0.770602
WBGene00012753	1.132	1.869	4.39864	0.0359676	0.770602
WBGene00012778	1.2016	2.0061	4.37117	0.0365518	0.770602
WBGene00014063	-3.25162	-0.537833	4.31228	0.0378382	0.770602
WBGene00015168	0.36463	7.45123	4.3811	0.0363396	0.770602
WBGene00015541	-0.786715	1.93108	4.41154	0.0356966	0.770602
WBGene00015933	-1.82328	2.27017	4.41353	0.035655	0.770602
WBGene00016069	-2.66504	-1.01204	4.42139	0.0354911	0.770602
WBGene00016217	1.66227	1.33197	4.3969	0.0360044	0.770602
WBGene00016458	0.429747	5.82067	4.40764	0.0357782	0.770602
WBGene00016477	2.69524	0.132966	4.37993	0.0363644	0.770602
WBGene00016576	-0.436176	5.92324	4.34604	0.0370952	0.770602
WBGene00016872	1.04604	2.34298	4.34686	0.0370772	0.770602
WBGene00017763	0.505338	4.41172	4.37385	0.0364945	0.770602
WBGene00017770	0.505971	4.8788	4.37584	0.0364518	0.770602
WBGene00018533	0.335211	5.11167	4.30611	0.0379758	0.770602
WBGene00018545	3.7921	-1.27839	4.28583	0.0384314	0.770602
WBGene00018572	1.98326	1.09137	4.36872	0.0366046	0.770602
WBGene00019304	-0.419523	5.31489	4.35046	0.036999	0.770602
WBGene00019315	-1.48653	0.660045	4.26236	0.0389658	0.770602
WBGene00019741	0.710294	3.06534	4.34762	0.0370607	0.770602
WBGene00020851	1.5553	0.94259	4.2968	0.0381842	0.770602
WBGene00020864	1.41964	2.624	4.35023	0.037004	0.770602
WBGene00021152	0.859644	2.8484	4.31426	0.0377942	0.770602
WBGene00021548	-0.348157	4.59789	4.26393	0.0389297	0.770602
WBGene00021583	-1.39772	2.13199	4.30978	0.0378938	0.770602
WBGene00021667	2.01876	-0.825314	4.39232	0.0361012	0.770602
WBGene00021899	-0.353479	8.13876	4.3134	0.0378132	0.770602
WBGene00022283	2.06088	-0.419141	4.39671	0.0360083	0.770602
WBGene00022403	2.98126	-1.03845	4.28076	0.0385461	0.770602
WBGene00022470	-0.49561	3.42339	4.38686	0.036217	0.770602
WBGene00022507	-2.86002	-0.937937	4.29258	0.038279	0.770602
WBGene00022849	3.08887	1.0046	4.4138	0.0356494	0.770602
WBGene00044421	0.898645	1.82093	4.28031	0.0385562	0.770602
WBGene00044654	0.713213	2.07333	4.30265	0.038053	0.770602
WBGene00044673	-2.38638	-0.763254	4.31286	0.0378253	0.770602
WBGene00303030	1.48763	0.673213	4.29683	0.0381835	0.770602
WBGene00005421	-2.34729	-0.180863	4.25463	0.0391434	0.771208
WBGene00019408	0.516768	5.78749	4.25528	0.0391285	0.771208
WBGene00019982	-2.51066	-0.519476	4.25729	0.0390823	0.771208
WBGene00010902	0.679143	3.5152	4.25162	0.039213	0.771613
WBGene00006693	0.476629	4.03845	4.24722	0.0393145	0.771682
WBGene00021114	-2.05556	2.14088	4.24889	0.039276	0.771682
WBGene00001087	0.329715	6.81774	4.23783	0.0395326	0.772304
WBGene00001835	-0.368975	5.42881	4.23919	0.039501	0.772304
WBGene00015279	1.16203	1.21415	4.23741	0.0395424	0.772304
WBGene00020034	-3.14761	-1.10381	4.24053	0.0394699	0.772304
WBGene00020385	1.11676	1.58541	4.2353	0.0395915	0.772305
WBGene00010397	0.53752	4.96282	4.227	0.0397857	0.775132
WBGene00009885	1.16714	1.65403	4.22431	0.0398487	0.7754
WBGene00004932	1.44624	1.39441	4.21529	0.0400612	0.776756
WBGene00008219	-0.298935	6.28866	4.21507	0.0400664	0.776756
WBGene00018598	-0.620024	3.11202	4.21722	0.0400157	0.776756
WBGene00000429	1.39459	0.625841	4.21015	0.0401828	0.777097
WBGene00021862	1.07452	2.80023	4.21187	0.0401421	0.777097
WBGene00017724	0.565947	5.15124	4.20371	0.0403357	0.778144
WBGene00021293	-2.84725	0.185468	4.20544	0.0402945	0.778144
WBGene00175028	3.50884	-0.397998	4.19682	0.0404998	0.780353
WBGene00013389	2.53499	-0.174981	4.19028	0.0406564	0.782097
WBGene00017952	-1.6339	0.0629922	4.18889	0.0406897	0.782097
WBGene00012688	-1.85297	0.411447	4.17469	0.0410322	0.783159
WBGene00013586	1.71512	0.327914	4.18337	0.0408224	0.783159
WBGene00015461	-0.352399	5.1523	4.17688	0.0409791	0.783159
WBGene00018117	0.522615	5.54084	4.17422	0.0410434	0.783159
WBGene00021477	3.16564	-0.763528	4.17578	0.0410058	0.783159
WBGene00219422	1.8074	0.399595	4.17565	0.0410089	0.783159
WBGene00014221	-0.5053	4.4023	4.16698	0.0412193	0.783665
WBGene00022224	2.59434	-0.856562	4.16781	0.041199	0.783665
WBGene00022715	-2.10345	0.11873	4.16833	0.0411865	0.783665
WBGene00003761	3.22747	-1.02696	4.16267	0.0413242	0.784711
WBGene00003000	-0.623159	2.90717	4.14331	0.0417994	0.786232
WBGene00003388	0.596624	4.09349	4.13741	0.0419453	0.786232
WBGene00003682	-1.06362	2.72916	4.13499	0.0420054	0.786232
WBGene00004962	2.80409	-1.01953	4.15042	0.0416242	0.786232
WBGene00005411	3.88685	-1.01843	4.13417	0.0420256	0.786232
WBGene00007353	0.833879	2.29564	4.1358	0.0419853	0.786232
WBGene00008581	-1.7635	1.06967	4.14651	0.0417204	0.786232
WBGene00009051	-0.302309	4.93923	4.15554	0.0414985	0.786232
WBGene00009908	0.606358	4.83519	4.15034	0.0416262	0.786232
WBGene00010830	1.04949	1.30434	4.13557	0.041991	0.786232
WBGene00018184	0.768803	2.83605	4.13305	0.0420536	0.786232
WBGene00022367	-0.493315	3.89519	4.1333	0.0420474	0.786232
WBGene00077536	1.9752	0.201748	4.1349	0.0420076	0.786232
WBGene00020884	0.657645	3.24837	4.12882	0.0421587	0.787263
WBGene00012648	-0.566333	4.53573	4.12287	0.0423071	0.789098
WBGene00000928	1.70389	1.8482	4.1117	0.0425875	0.79202
WBGene00002230	-0.438346	4.28201	4.10354	0.0427934	0.79202
WBGene00006812	0.436441	8.69174	4.10546	0.0427449	0.79202
WBGene00014215	0.398991	5.36968	4.10929	0.0426483	0.79202
WBGene00016274	0.721305	3.3519	4.10529	0.0427491	0.79202
WBGene00018310	-1.5501	1.89729	4.10607	0.0427296	0.79202
WBGene00044399	3.05135	-1.08149	4.10265	0.042816	0.79202
WBGene00001946	-0.322796	8.89927	4.09043	0.0431266	0.79408
WBGene00012157	-0.372874	4.45353	4.09074	0.0431188	0.79408
WBGene00012304	-3.78756	-1.12367	4.09568	0.042993	0.79408
WBGene00044578	1.30325	0.510254	4.09033	0.0431291	0.79408
WBGene00012256	3.42143	0.278387	4.0824	0.0433321	0.795029
WBGene00019908	-1.79171	-0.0472237	4.08369	0.0432991	0.795029
WBGene00021966	3.00517	-0.669304	4.08557	0.043251	0.795029
WBGene00000370	0.530522	7.16782	4.06443	0.0437953	0.797215
WBGene00002109	1.78563	1.90676	4.06403	0.0438058	0.797215
WBGene00003225	0.283105	6.14423	4.06728	0.0437217	0.797215
WBGene00015376	2.06756	0.443369	4.07272	0.043581	0.797215
WBGene00016375	-0.426629	4.68723	4.06919	0.0436722	0.797215
WBGene00017369	0.446115	6.26254	4.06949	0.0436645	0.797215
WBGene00194919	2.29696	-0.402702	4.06869	0.0436852	0.797215
WBGene00000759	2.33338	-0.113714	4.0524	0.0441086	0.798321
WBGene00003370	0.608845	9.82622	4.04228	0.0443737	0.798321
WBGene00004914	-0.368154	7.82484	4.04399	0.0443288	0.798321
WBGene00011857	-0.444013	3.86491	4.0503	0.0441636	0.798321
WBGene00011973	-3.3672	-1.25016	4.04349	0.044342	0.798321
WBGene00012788	2.25272	-0.534345	4.04652	0.0442626	0.798321
WBGene00015117	1.02707	2.82261	4.0556	0.0440249	0.798321
WBGene00018486	0.691247	3.31043	4.04357	0.04434	0.798321
WBGene00045190	-1.3142	1.12704	4.05655	0.0440004	0.798321
WBGene00077751	1.21364	3.87372	4.05091	0.0441475	0.798321
WBGene00010570	-1.91322	-0.479374	4.03889	0.0444629	0.798508
WBGene00010879	0.321061	5.29201	4.03611	0.0445363	0.798508
WBGene00017017	0.727328	3.3092	4.03714	0.0445092	0.798508
WBGene00010248	-1.20294	1.81432	4.02588	0.0448071	0.801538
WBGene00010560	-0.279456	7.29185	4.02635	0.0447946	0.801538
WBGene00001477	1.07743	3.80377	4.00045	0.0454881	0.801829
WBGene00001618	1.59723	0.812326	3.97326	0.0462281	0.801829
WBGene00002069	0.543263	6.09738	3.98782	0.0458303	0.801829
WBGene00002979	0.327753	6.08804	3.96502	0.0464549	0.801829
WBGene00003018	2.26092	-0.0880939	4.01058	0.0452156	0.801829
WBGene00003694	0.649662	2.93292	3.99479	0.0456411	0.801829
WBGene00003812	0.359648	6.64558	3.98587	0.0458833	0.801829
WBGene00005543	1.56504	1.58833	3.98262	0.045972	0.801829
WBGene00006588	0.509345	7.59605	3.97525	0.0461735	0.801829
WBGene00008401	0.841123	1.90808	3.99857	0.045539	0.801829
WBGene00009345	3.52864	-0.888168	3.96563	0.0464382	0.801829
WBGene00009521	0.374668	5.89889	3.97871	0.0460787	0.801829
WBGene00011305	1.02742	2.02785	3.99985	0.0455043	0.801829
WBGene00011344	0.372493	5.04587	4.01842	0.0450059	0.801829
WBGene00011631	-0.28045	6.99862	3.97105	0.0462888	0.801829
WBGene00011771	0.424874	6.28203	3.99979	0.0455059	0.801829
WBGene00013071	2.24486	0.451752	3.96269	0.0465193	0.801829
WBGene00013434	-0.37178	5.34025	4.01575	0.0450771	0.801829
WBGene00015793	0.601175	3.56501	3.9581	0.0466463	0.801829
WBGene00015992	3.8838	-1.24463	3.96699	0.0464006	0.801829
WBGene00016215	0.893447	2.93043	3.96883	0.0463501	0.801829
WBGene00016645	0.935642	1.98786	3.99522	0.0456295	0.801829
WBGene00017453	3.34124	-1.20401	3.95874	0.0466286	0.801829
WBGene00017949	-3.02372	-1.00319	4.00293	0.0454213	0.801829
WBGene00018330	0.327449	5.81172	3.95771	0.046657	0.801829
WBGene00018660	-1.53235	0.495641	3.99361	0.0456731	0.801829
WBGene00018871	-0.660997	2.48874	4.01307	0.0451489	0.801829
WBGene00019128	-0.563851	3.16931	4.00064	0.045483	0.801829
WBGene00019655	1.80941	0.591406	3.97123	0.046284	0.801829
WBGene00020273	-0.466603	5.10364	4.02007	0.0449618	0.801829
WBGene00020773	3.19821	0.27466	3.97535	0.0461709	0.801829
WBGene00021691	0.310744	8.16653	4.0102	0.0452259	0.801829
WBGene00022179	1.44352	1.097	3.96455	0.046468	0.801829
WBGene00022352	2.45812	0.03849	3.98956	0.045783	0.801829
WBGene00022721	-0.555895	3.60876	3.99335	0.0456802	0.801829
WBGene00077698	1.35914	1.67261	3.98122	0.0460102	0.801829
WBGene00001234	-0.470945	7.4229	3.94877	0.0469057	0.804346
WBGene00003815	-0.39863	8.06921	3.94893	0.0469011	0.804346
WBGene00013344	-0.428109	4.28923	3.94532	0.0470018	0.805117
WBGene00020974	2.77141	-1.04412	3.94217	0.0470899	0.80575
WBGene00004316	0.408084	5.62047	3.93997	0.0471517	0.805931
WBGene00013511	-1.80336	-0.280288	3.93283	0.0473521	0.808478
WBGene00000037	0.660582	3.85461	3.89286	0.0484919	0.809095
WBGene00000063	-0.40695	7.10294	3.92037	0.0477044	0.809095
WBGene00000970	0.420039	4.54723	3.90721	0.0480793	0.809095
WBGene00003080	-0.53722	3.69911	3.89464	0.0484405	0.809095
WBGene00003407	0.408831	7.18461	3.89192	0.048519	0.809095
WBGene00005481	-1.74263	0.0705884	3.90586	0.0481181	0.809095
WBGene00005829	1.67308	0.128707	3.9237	0.0476099	0.809095
WBGene00007489	3.53575	-1.20982	3.91894	0.047745	0.809095
WBGene00007987	3.30438	-0.816307	3.92101	0.0476862	0.809095
WBGene00011811	0.905254	1.61777	3.89199	0.0485169	0.809095
WBGene00013151	0.675218	2.81264	3.90372	0.0481793	0.809095
WBGene00013967	-0.471413	3.67609	3.91098	0.0479717	0.809095
WBGene00017356	-0.428841	5.16436	3.89401	0.0484585	0.809095
WBGene00018269	0.494549	5.02744	3.89501	0.0484297	0.809095
WBGene00018779	1.24758	1.03278	3.91216	0.0479379	0.809095
WBGene00019436	0.678223	4.02829	3.90192	0.048231	0.809095
WBGene00019567	2.95517	-0.649604	3.91309	0.0479115	0.809095
WBGene00020486	0.755866	2.52553	3.90041	0.0482743	0.809095
WBGene00020795	-2.36662	0.268208	3.92168	0.0476672	0.809095
WBGene00023515	-2.45251	0.521522	3.9036	0.0481828	0.809095
WBGene00044903	1.57917	0.505839	3.89955	0.0482991	0.809095
WBGene00235295	-2.8858	-1.03088	3.8962	0.0483955	0.809095
WBGene00001529	3.10666	-0.885406	3.88733	0.0486517	0.809158
WBGene00011630	1.14829	1.62434	3.88646	0.048677	0.809158
WBGene00016371	-4.52137	0.941637	3.88712	0.0486578	0.809158
WBGene00003698	-1.28147	1.74964	3.8788	0.0488995	0.810004
WBGene00007162	-0.573852	4.21994	3.876	0.0489812	0.810004
WBGene00011965	-0.420712	4.59055	3.88112	0.048832	0.810004
WBGene00012885	0.317329	5.69836	3.87234	0.0490881	0.810004
WBGene00015675	-0.763491	2.07146	3.87409	0.0490369	0.810004
WBGene00019578	-2.75353	0.336619	3.87291	0.0490714	0.810004
WBGene00045383	-0.439183	7.42078	3.87554	0.0489946	0.810004
WBGene00008257	2.83599	-0.268503	3.85989	0.0494536	0.814908
WBGene00016600	-2.31405	-0.119292	3.8587	0.0494887	0.814908
WBGene00006342	0.422696	6.95759	3.85688	0.0495422	0.814936
WBGene00015752	0.481245	6.10467	3.85148	0.049702	0.816711
WBGene00003954	-0.502186	2.97734	3.84843	0.0497927	0.81677
WBGene00005807	2.92545	0.0668433	3.84786	0.0498094	0.81677
WBGene00006930	1.69635	4.00412	3.84495	0.049896	0.816921
WBGene00009136	3.22472	-0.49688	3.84406	0.0499224	0.816921
WBGene00011571	0.52769	6.94907	3.8409	0.0500167	0.817614
WBGene00008911	0.791137	2.42755	3.83831	0.050094	0.817924
WBGene00009110	-1.73122	0.73694	3.83372	0.0502314	0.817924
WBGene00018140	-0.421784	3.38126	3.83158	0.0502954	0.817924
WBGene00021994	2.46183	-0.70279	3.83325	0.0502453	0.817924
WBGene00044701	0.716045	3.08295	3.83455	0.0502064	0.817924
WBGene00013708	0.594749	4.48086	3.82318	0.0505481	0.821184
WBGene00000748	2.45391	0.520687	3.82099	0.0506143	0.821412
WBGene00008811	-3.03152	-0.490704	3.81284	0.0508611	0.824524
WBGene00219300	-1.93866	-0.0818019	3.81121	0.0509108	0.824524
WBGene00012941	2.15133	0.127675	3.80795	0.0510098	0.82528
WBGene00017826	-0.321271	5.39251	3.80145	0.0512083	0.82764
WBGene00044489	-3.12926	-0.352729	3.79905	0.0512816	0.827975
WBGene00007961	-2.16869	-0.0533376	3.79608	0.0513728	0.828598
WBGene00007229	-1.70078	-0.78727	3.79309	0.0514645	0.829226
WBGene00021637	0.417028	4.47474	3.79134	0.0515185	0.829247
WBGene00008297	-2.27072	-0.905341	3.78266	0.0517861	0.830963
WBGene00013568	0.987498	2.61569	3.7827	0.051785	0.830963
WBGene00015430	0.40889	5.47886	3.78024	0.0518611	0.830963
WBGene00022335	1.01516	1.5401	3.77934	0.051889	0.830963
WBGene00022405	-2.0107	-0.401575	3.78429	0.0517357	0.830963
WBGene00005717	1.85721	0.541309	3.77403	0.0520541	0.83276
WBGene00015474	-0.526995	2.97317	3.77207	0.052115	0.832887
WBGene00009097	0.916687	4.22806	3.76639	0.0522923	0.833184
WBGene00010459	0.641479	2.84317	3.76765	0.0522529	0.833184
WBGene00194710	2.08803	-0.330204	3.76888	0.0522146	0.833184
WBGene00013163	2.318	0.107301	3.76112	0.0524573	0.833478
WBGene00020865	-0.506751	4.99678	3.76073	0.0524696	0.833478
WBGene00044296	-1.1234	3.65123	3.76134	0.0524505	0.833478
WBGene00022116	-1.90831	0.503091	3.75231	0.0527344	0.83684
WBGene00010678	-1.17447	1.7493	3.74886	0.0528436	0.837094
WBGene00015492	0.446499	4.99379	3.74844	0.0528568	0.837094
WBGene00010034	2.27227	1.15648	3.73691	0.0532226	0.842041
WBGene00003685	0.366918	4.33118	3.73475	0.0532916	0.842286
WBGene00001941	2.62615	0.16626	3.71885	0.0538013	0.844962
WBGene00004144	1.08382	3.08679	3.71111	0.0540514	0.844962
WBGene00006938	-1.35744	1.15975	3.71182	0.0540286	0.844962
WBGene00008097	-1.44039	2.03908	3.71675	0.053869	0.844962
WBGene00009578	0.429008	7.42931	3.71717	0.0538556	0.844962
WBGene00012938	1.49407	0.402993	3.72228	0.0536912	0.844962
WBGene00020191	-2.61184	0.431203	3.72663	0.0535512	0.844962
WBGene00020543	3.11578	-0.885979	3.71945	0.0537821	0.844962
WBGene00020728	-1.34345	0.821863	3.71401	0.0539575	0.844962
WBGene00022400	-0.355484	5.03464	3.71428	0.0539488	0.844962
WBGene00044779	1.04103	1.37038	3.71337	0.0539783	0.844962
WBGene00001129	-0.580461	2.71012	3.70573	0.0542258	0.845171
WBGene00003904	-0.354211	7.01957	3.70794	0.0541542	0.845171
WBGene00008396	1.98497	3.71273	3.70643	0.0542033	0.845171
WBGene00007375	-1.72682	-0.111843	3.70244	0.0543329	0.846003
WBGene00021953	1.38343	0.862897	3.69973	0.0544211	0.846539
WBGene00009618	0.634894	3.98669	3.69107	0.0547046	0.84971
WBGene00014232	-0.387412	5.09403	3.6902	0.0547329	0.84971
WBGene00008835	-1.96142	-0.669265	3.68767	0.0548162	0.849749
WBGene00012142	-0.690628	3.84236	3.68425	0.0549287	0.849749
WBGene00016958	0.580125	3.77629	3.68356	0.0549514	0.849749
WBGene00020527	-2.00388	-0.0608142	3.68591	0.0548741	0.849749
WBGene00008603	0.69807	5.41399	3.67337	0.0552883	0.852448
WBGene00016459	-3.22322	-1.20386	3.6742	0.0552609	0.852448
WBGene00044894	-0.724354	1.6354	3.6751	0.0552309	0.852448
WBGene00000144	-1.02316	1.47553	3.66728	0.0554907	0.85306
WBGene00017784	1.04732	2.06763	3.66793	0.0554689	0.85306
WBGene00020411	0.464834	3.96212	3.66957	0.0554145	0.85306
WBGene00005163	2.04207	-0.569401	3.661	0.0557001	0.853484
WBGene00007972	-0.510969	4.90617	3.65996	0.055735	0.853484
WBGene00012951	0.414411	4.22195	3.6605	0.0557168	0.853484
WBGene00019953	-0.254083	5.76123	3.65996	0.0557351	0.853484
WBGene00017032	-1.26644	1.50222	3.65832	0.0557898	0.853491
WBGene00050967	-1.48245	1.93125	3.65488	0.055905	0.854425
WBGene00018301	2.46728	-0.401046	3.64923	0.056095	0.856496
WBGene00001629	0.42606	4.78549	3.64211	0.0563356	0.857964
WBGene00007623	-0.337566	5.6008	3.64154	0.0563546	0.857964
WBGene00021559	0.406405	5.10466	3.64329	0.0562955	0.857964
WBGene00018102	0.467848	5.06967	3.63621	0.0565354	0.859885
WBGene00009259	0.454186	8.20843	3.62968	0.0567577	0.86077
WBGene00022628	-2.60613	-1.34077	3.63017	0.056741	0.86077
WBGene00000663	1.87158	0.2078	3.62181	0.057027	0.862064
WBGene00001816	0.752943	2.36935	3.62163	0.0570329	0.862064
WBGene00008665	-0.540025	3.57066	3.61919	0.0571168	0.862064
WBGene00014106	-0.842209	1.95816	3.62	0.0570888	0.862064
WBGene00018191	0.887887	2.11628	3.61947	0.0571071	0.862064
WBGene00007988	1.22335	1.55927	3.61377	0.057303	0.863117
WBGene00017690	2.28984	-0.433067	3.61369	0.0573059	0.863117
WBGene00019327	-0.418122	10.658	3.61238	0.0573511	0.863117
WBGene00000120	-0.382548	6.82538	3.60884	0.0574733	0.864131
WBGene00000402	1.51712	0.55391	3.58033	0.0584676	0.864654
WBGene00001749	0.391522	5.73925	3.59751	0.0578662	0.864654
WBGene00003179	0.518922	5.48428	3.59297	0.0580245	0.864654
WBGene00003577	0.823339	1.76325	3.57524	0.0586471	0.864654
WBGene00007043	-0.556655	4.02915	3.59015	0.058123	0.864654
WBGene00009556	-0.771354	2.45864	3.57444	0.0586752	0.864654
WBGene00011279	-0.295139	6.11823	3.60188	0.0577142	0.864654
WBGene00011856	0.861968	4.37143	3.589	0.0581631	0.864654
WBGene00012186	1.60466	1.86983	3.57678	0.0585926	0.864654
WBGene00012897	-0.340103	6.64885	3.58253	0.0583902	0.864654
WBGene00016698	2.92911	-1.00461	3.57327	0.0587165	0.864654
WBGene00016758	0.878524	2.95185	3.58586	0.0582734	0.864654
WBGene00017934	0.526901	5.79162	3.57375	0.0586995	0.864654
WBGene00018949	2.47773	-0.70638	3.59808	0.0578464	0.864654
WBGene00019008	0.502786	3.83852	3.58713	0.0582288	0.864654
WBGene00019237	0.32266	6.84253	3.59515	0.0579485	0.864654
WBGene00020136	1.68833	0.493672	3.58013	0.0584747	0.864654
WBGene00020793	2.52538	-0.98671	3.5951	0.0579501	0.864654
WBGene00020842	0.622789	3.09258	3.60526	0.0575969	0.864654
WBGene00021335	-2.37695	-0.603625	3.59312	0.0580192	0.864654
WBGene00021805	2.66786	1.08367	3.59325	0.0580146	0.864654
WBGene00044079	0.539008	6.63261	3.57445	0.0586747	0.864654
WBGene00017277	1.92573	-0.00853448	3.57142	0.0587819	0.864808
WBGene00003551	1.33635	1.03351	3.56738	0.0589253	0.866108
WBGene00002180	-0.438629	4.32112	3.55334	0.0594258	0.866384
WBGene00005816	2.44271	-0.158	3.54978	0.0595532	0.866384
WBGene00007361	2.41678	-0.421915	3.55475	0.0593752	0.866384
WBGene00007938	1.54045	0.780688	3.54547	0.0597083	0.866384
WBGene00010272	0.302442	5.41358	3.5453	0.0597145	0.866384
WBGene00011274	0.40084	4.32626	3.55457	0.0593817	0.866384
WBGene00011674	1.26074	0.65619	3.54535	0.0597127	0.866384
WBGene00012643	-0.336955	6.02312	3.56136	0.0591393	0.866384
WBGene00014256	-0.45083	4.7288	3.55318	0.0594315	0.866384
WBGene00016543	-2.97628	-0.940762	3.56518	0.0590033	0.866384
WBGene00016982	0.691782	2.70421	3.55962	0.0592014	0.866384
WBGene00018903	1.16365	1.08685	3.55022	0.0595376	0.866384
WBGene00019630	-0.986324	2.20446	3.55531	0.0593551	0.866384
WBGene00044070	0.612736	4.53543	3.54654	0.0596696	0.866384
WBGene00000225	-0.398765	5.73837	3.54013	0.0599009	0.867701
WBGene00011045	0.380532	5.48028	3.53972	0.0599156	0.867701
WBGene00011852	2.59937	0.267656	3.53532	0.0600748	0.869043
WBGene00022440	-3.03938	-0.784784	3.53411	0.0601187	0.869043
WBGene00001133	1.26905	1.68903	3.52863	0.0603175	0.871117
WBGene00022171	-0.748222	2.77197	3.52645	0.0603968	0.871464
WBGene00013754	2.76417	-0.778018	3.52241	0.0605443	0.8718
WBGene00015623	2.26737	-0.646341	3.52142	0.0605806	0.8718
WBGene00021731	3.09775	-1.12045	3.52126	0.0605863	0.8718
WBGene00001839	3.07896	1.78231	3.51882	0.0606757	0.871905
WBGene00002094	-1.35163	1.13341	3.50643	0.0611311	0.871905
WBGene00004917	-0.410705	5.84122	3.50545	0.0611672	0.871905
WBGene00005267	-2.14195	-0.347538	3.51611	0.0607748	0.871905
WBGene00005470	2.48982	-0.708169	3.51228	0.0609155	0.871905
WBGene00008463	1.4158	1.30023	3.51234	0.0609133	0.871905
WBGene00010792	2.34536	-0.435581	3.50449	0.0612029	0.871905
WBGene00012240	2.84527	-0.371101	3.50895	0.0610382	0.871905
WBGene00017365	2.86033	-0.962339	3.51784	0.0607116	0.871905
WBGene00020846	0.631252	3.51175	3.50988	0.0610039	0.871905
WBGene00045056	1.67999	0.730446	3.51136	0.0609493	0.871905
WBGene00019359	2.18669	-0.896539	3.49836	0.0614297	0.872768
WBGene00020230	0.488002	5.29622	3.49899	0.0614063	0.872768
WBGene00044711	-2.4063	-1.20731	3.49961	0.0613834	0.872768
WBGene00015329	-0.387926	6.45456	3.49509	0.061551	0.872954
WBGene00017590	-2.90067	0.140227	3.49502	0.0615537	0.872954
WBGene00007608	-1.37762	0.880038	3.49114	0.0616981	0.874214
WBGene00011442	-1.19742	0.592907	3.4894	0.0617629	0.874345
WBGene00010285	1.72171	0.113072	3.48556	0.0619065	0.87443
WBGene00013401	-1.6804	0.35533	3.47885	0.0621577	0.87443
WBGene00018089	0.875003	1.62704	3.48415	0.0619593	0.87443
WBGene00018335	-1.00561	2.10557	3.48105	0.0620755	0.87443
WBGene00018627	2.73963	-0.637356	3.48031	0.0621029	0.87443
WBGene00021197	3.18267	-0.482202	3.47989	0.062119	0.87443
WBGene00195093	-0.376616	5.80766	3.48512	0.061923	0.87443
WBGene00003176	-0.900163	2.24108	3.47293	0.0623809	0.875464
WBGene00003476	0.213577	8.23339	3.471	0.0624537	0.875464
WBGene00006678	1.01712	1.77586	3.47168	0.0624277	0.875464
WBGene00077757	-2.62743	0.301918	3.47515	0.0622972	0.875464
WBGene00003759	0.52109	7.30944	3.46796	0.0625684	0.875512
WBGene00013306	-1.03901	1.20617	3.46904	0.0625276	0.875512
WBGene00006545	3.37911	-0.723378	3.46618	0.0626359	0.875678
WBGene00000020	0.408503	7.10873	3.46242	0.0627782	0.875865
WBGene00000712	1.88737	1.49134	3.45775	0.0629558	0.875865
WBGene00002299	0.469491	5.53456	3.45571	0.0630338	0.875865
WBGene00012125	0.423468	5.98096	3.46095	0.0628341	0.875865
WBGene00017236	-1.54953	0.547143	3.45773	0.0629567	0.875865
WBGene00018148	2.4174	-0.111118	3.46116	0.0628264	0.875865
WBGene00019868	1.36129	1.21071	3.45558	0.0630387	0.875865
WBGene00006538	-0.481981	3.8861	3.45344	0.0631204	0.876227
WBGene00007405	0.601895	4.72388	3.45172	0.0631861	0.876306
WBGene00016677	0.600962	5.77591	3.45037	0.0632374	0.876306
WBGene00005663	-0.405593	9.43649	3.44815	0.0633227	0.876716
WBGene00019112	-2.94787	-0.903541	3.4463	0.0633934	0.876923
WBGene00004136	-0.263727	7.78643	3.44236	0.0635448	0.877475
WBGene00020353	3.98057	-0.950603	3.44312	0.0635156	0.877475
WBGene00008878	0.255093	7.26029	3.44009	0.0636323	0.877762
WBGene00017788	1.62078	0.0327539	3.43893	0.0636771	0.877762
WBGene00011540	1.08054	2.55561	3.43373	0.0638777	0.879757
WBGene00249817	0.99318	1.71308	3.43228	0.063934	0.879763
WBGene00010682	-2.22824	-0.472881	3.42622	0.0641689	0.88204
WBGene00020813	2.24552	-0.086134	3.42512	0.0642116	0.88204
WBGene00012004	-0.289208	5.59482	3.41525	0.0645968	0.88535
WBGene00018214	0.512722	3.46342	3.41193	0.0647265	0.88535
WBGene00019891	-2.77157	-0.63342	3.41175	0.0647337	0.88535
WBGene00021038	0.723021	3.02322	3.41419	0.064638	0.88535
WBGene00018415	-0.504215	4.01794	3.40915	0.0648357	0.885975
WBGene00219285	-2.10708	-0.53462	3.40547	0.0649807	0.887187
WBGene00304824	-3.26426	-1.01908	3.40195	0.0651193	0.888309
WBGene00000097	-0.439605	5.17275	3.336	0.067779	0.888841
WBGene00000228	0.493968	5.04041	3.38131	0.0659395	0.888841
WBGene00000696	1.55839	1.87101	3.3329	0.0679072	0.888841
WBGene00001930	2.11709	-0.564741	3.31614	0.0686026	0.888841
WBGene00003472	0.317684	6.91825	3.38295	0.0658742	0.888841
WBGene00003628	0.39677	5.80446	3.3311	0.0679813	0.888841
WBGene00003752	0.402921	7.18782	3.34687	0.0673329	0.888841
WBGene00004109	-0.359203	6.23783	3.32514	0.0682282	0.888841
WBGene00004919	-0.401174	6.49443	3.39454	0.0654127	0.888841
WBGene00005243	1.39956	0.747964	3.3287	0.0680806	0.888841
WBGene00005754	-2.24245	-0.887155	3.32618	0.068185	0.888841
WBGene00005912	-2.75173	-1.19212	3.3449	0.0674137	0.888841
WBGene00006720	-0.274598	7.37078	3.33821	0.0676883	0.888841
WBGene00006772	0.374042	6.05299	3.37949	0.0660123	0.888841
WBGene00006890	0.334561	5.3359	3.33237	0.0679289	0.888841
WBGene00006920	0.300343	6.00234	3.32945	0.0680495	0.888841
WBGene00007370	1.01998	2.27544	3.36992	0.0663971	0.888841
WBGene00008753	3.01805	-0.873515	3.32233	0.0683449	0.888841
WBGene00009069	-0.652801	3.14951	3.3264	0.0681759	0.888841
WBGene00010159	-0.364135	4.50944	3.3273	0.0681386	0.888841
WBGene00010442	2.90604	-1.03361	3.34103	0.0675724	0.888841
WBGene00010491	0.623768	3.6696	3.38524	0.0657826	0.888841
WBGene00010559	1.12726	1.81056	3.35864	0.0668533	0.888841
WBGene00010662	-2.69467	-0.703026	3.33755	0.0677154	0.888841
WBGene00010896	-0.383569	7.33018	3.35293	0.0670854	0.888841
WBGene00011892	-0.890551	3.05702	3.39288	0.0654784	0.888841
WBGene00011915	1.96398	-0.652558	3.36416	0.0666295	0.888841
WBGene00012121	0.341674	8.57132	3.35097	0.0671653	0.888841
WBGene00012270	1.89693	0.051925	3.33513	0.0678152	0.888841
WBGene00013550	-0.304783	6.02091	3.37466	0.0662064	0.888841
WBGene00014074	-0.721412	3.29023	3.34092	0.0675766	0.888841
WBGene00014224	-0.459041	3.3503	3.39208	0.0655104	0.888841
WBGene00015088	0.495117	4.21149	3.34445	0.0674319	0.888841
WBGene00015513	-0.397477	5.41727	3.34095	0.0675755	0.888841
WBGene00015908	-2.19783	-0.401643	3.37562	0.0661677	0.888841
WBGene00016092	2.14845	-0.47012	3.3315	0.0679648	0.888841
WBGene00016100	-1.13688	1.59855	3.35066	0.0671781	0.888841
WBGene00016245	-0.354672	5.77275	3.35154	0.0671422	0.888841
WBGene00016469	0.396104	4.79539	3.31819	0.0685174	0.888841
WBGene00016489	-0.261379	7.03591	3.33614	0.0677736	0.888841
WBGene00016973	2.68978	-1.09709	3.33654	0.067757	0.888841
WBGene00017807	1.76657	-0.419045	3.36065	0.0667716	0.888841
WBGene00017814	-0.456333	5.11829	3.33167	0.0679578	0.888841
WBGene00018508	0.350295	7.17383	3.32582	0.0682001	0.888841
WBGene00018657	0.265219	6.25709	3.31745	0.0685479	0.888841
WBGene00019822	0.380868	4.86056	3.38062	0.0659673	0.888841
WBGene00020214	0.394288	5.28676	3.39835	0.0652616	0.888841
WBGene00020260	0.652296	3.76692	3.36597	0.0665562	0.888841
WBGene00020267	2.13503	-0.0391111	3.33406	0.0678593	0.888841
WBGene00020571	1.57006	0.499969	3.31987	0.0684471	0.888841
WBGene00020607	-3.4998	-1.18013	3.35056	0.0671821	0.888841
WBGene00020694	-1.59712	1.04499	3.31625	0.0685981	0.888841
WBGene00021112	-0.350949	4.39647	3.3341	0.0678575	0.888841
WBGene00022144	0.408141	8.7019	3.33098	0.0679863	0.888841
WBGene00022624	-2.35117	-0.34709	3.38354	0.0658506	0.888841
WBGene00044605	-0.62407	3.0777	3.37447	0.0662138	0.888841
WBGene00045303	3.37327	-0.981083	3.3491	0.0672418	0.888841
WBGene00219280	-2.01905	0.239855	3.36785	0.0664804	0.888841
WBGene00235301	2.42054	-0.960203	3.37027	0.0663829	0.888841
WBGene00270321	1.13465	5.70185	3.35057	0.0671816	0.888841
WBGene00304786	1.33109	-0.1371	3.31744	0.0685484	0.888841
WBGene00022055	0.787942	2.22228	3.3144	0.0686752	0.889051
WBGene00010304	-0.440866	3.95476	3.30902	0.0689005	0.889894
WBGene00017002	-0.595493	3.08186	3.3088	0.0689099	0.889894
WBGene00044604	-0.514514	3.0879	3.3096	0.0688763	0.889894
WBGene00003578	-0.361742	4.10862	3.30603	0.0690261	0.890663
WBGene00002030	0.944388	2.12098	3.29988	0.0692847	0.890898
WBGene00007068	0.839467	2.33569	3.29856	0.0693406	0.890898
WBGene00009508	-0.379756	5.30326	3.30151	0.0692161	0.890898
WBGene00013042	-0.396964	4.65525	3.29754	0.0693838	0.890898
WBGene00019996	0.808625	2.22217	3.2997	0.0692927	0.890898
WBGene00304791	1.41501	0.235669	3.30418	0.0691038	0.890898
WBGene00017825	-0.451884	4.37531	3.29248	0.0695977	0.892916
WBGene00000080	-0.28951	5.40889	3.25274	0.0713042	0.892947
WBGene00000694	1.28861	1.23745	3.26326	0.0708482	0.892947
WBGene00001785	2.13457	-0.0778469	3.26779	0.0706526	0.892947
WBGene00001796	0.493516	3.70911	3.26918	0.0705931	0.892947
WBGene00001983	-0.429524	7.117	3.29045	0.0696839	0.892947
WBGene00003477	0.380955	5.30673	3.2654	0.0707558	0.892947
WBGene00003563	-1.12658	0.224536	3.26085	0.0709524	0.892947
WBGene00004700	-0.293806	8.78501	3.25012	0.0714184	0.892947
WBGene00004727	0.26617	6.28604	3.2645	0.0707948	0.892947
WBGene00004814	2.23433	1.46088	3.26437	0.0708003	0.892947
WBGene00006061	-0.383289	5.24904	3.28571	0.0698856	0.892947
WBGene00006606	0.4288	3.66753	3.26456	0.0707922	0.892947
WBGene00009435	0.372445	7.03174	3.24888	0.0714721	0.892947
WBGene00009658	-3.01336	0.127676	3.26449	0.0707949	0.892947
WBGene00011268	-0.470873	5.01829	3.25165	0.0713514	0.892947
WBGene00011440	0.471231	4.6631	3.24958	0.0714418	0.892947
WBGene00012856	-1.44257	0.0451863	3.27525	0.070332	0.892947
WBGene00013301	-0.232141	6.20833	3.2823	0.0700309	0.892947
WBGene00015137	-1.21329	1.05585	3.2581	0.0710712	0.892947
WBGene00016020	0.322843	6.24969	3.25802	0.0710747	0.892947
WBGene00017061	-2.68786	-0.621673	3.28173	0.0700551	0.892947
WBGene00017354	-1.95732	-0.233046	3.25421	0.0712402	0.892947
WBGene00017443	0.751976	2.68961	3.25437	0.0712332	0.892947
WBGene00019402	-0.303577	5.98013	3.26187	0.0709083	0.892947
WBGene00019410	2.95318	-1.10099	3.24975	0.0714343	0.892947
WBGene00020362	2.69212	-1.22538	3.25206	0.0713336	0.892947
WBGene00021158	1.42357	0.603639	3.25633	0.0711482	0.892947
WBGene00021785	-0.515585	4.16296	3.28503	0.0699143	0.892947
WBGene00022380	0.731423	2.45136	3.27743	0.0702387	0.892947
WBGene00022876	2.72517	-0.831898	3.28822	0.0697786	0.892947
WBGene00044028	2.38854	-0.591965	3.25341	0.071275	0.892947
WBGene00044187	-1.77378	0.584801	3.25256	0.0713121	0.892947
WBGene00044379	2.77761	-1.12444	3.2742	0.0703771	0.892947
WBGene00009580	-0.299361	4.72325	3.24393	0.0716884	0.893637
WBGene00016057	-0.558961	3.91411	3.24615	0.0715913	0.893637
WBGene00022321	2.07857	0.0331748	3.24372	0.0716976	0.893637
WBGene00001637	0.776153	2.6764	3.23651	0.072014	0.89687
WBGene00000081	0.347425	9.02807	3.22851	0.0723667	0.897461
WBGene00004085	-0.398279	4.67926	3.23047	0.0722798	0.897461
WBGene00006809	0.456095	5.3456	3.23248	0.0721914	0.897461
WBGene00009720	2.09878	-0.488197	3.23128	0.0722443	0.897461
WBGene00013994	-0.297899	5.54389	3.23007	0.0722974	0.897461
WBGene00015964	-0.827871	1.6762	3.22767	0.0724035	0.897461
WBGene00013989	0.525678	3.20668	3.22511	0.072517	0.898011
WBGene00016866	0.277813	6.39133	3.22409	0.0725619	0.898011
WBGene00000197	-0.307793	9.20571	3.21812	0.0728273	0.898119
WBGene00000626	2.21799	0.336574	3.21666	0.0728924	0.898119
WBGene00003643	-0.681816	2.99527	3.21665	0.0728926	0.898119
WBGene00003786	0.606533	8.33776	3.22098	0.0726999	0.898119
WBGene00011521	2.13139	1.00808	3.21573	0.0729337	0.898119
WBGene00015416	1.44183	0.719139	3.21926	0.0727766	0.898119
WBGene00018313	2.1646	-0.789393	3.21491	0.07297	0.898119
WBGene00007246	-2.77107	-0.682851	3.21195	0.0731023	0.899044
WBGene00001935	-1.51319	0.997213	3.20821	0.0732694	0.899764
WBGene00004302	-0.328263	8.74794	3.20681	0.0733323	0.899764
WBGene00005070	2.83674	-1.03647	3.20718	0.0733156	0.899764
WBGene00002128	0.915269	4.18537	3.2036	0.0734766	0.900832
WBGene00001622	0.472315	5.34278	3.2003	0.0736248	0.901543
WBGene00015368	2.11716	-0.769663	3.19976	0.0736491	0.901543
WBGene00011104	3.03441	-0.651185	3.19657	0.0737931	0.902045
WBGene00016029	-1.16917	0.753456	3.1963	0.0738053	0.902045
WBGene00194907	3.90523	-1.20516	3.19504	0.073862	0.902045
WBGene00017514	1.04472	1.44153	3.19166	0.074015	0.903213
WBGene00001743	-0.402522	6.43895	3.19026	0.0740782	0.903284
WBGene00000100	0.29744	8.90691	3.18378	0.0743724	0.903723
WBGene00012457	-1.90434	0.0304214	3.18623	0.0742612	0.903723
WBGene00013693	1.0197	1.29146	3.18189	0.0744587	0.903723
WBGene00013720	-0.480538	3.76241	3.18247	0.0744321	0.903723
WBGene00019400	-0.428167	5.14812	3.18243	0.0744338	0.903723
WBGene00043998	1.99155	-0.144788	3.1861	0.074267	0.903723
WBGene00008062	-1.04925	1.80502	3.17896	0.0745924	0.903952
WBGene00012547	-2.65496	-0.51323	3.17982	0.0745529	0.903952
WBGene00019086	2.59944	-1.11493	3.17768	0.0746508	0.903964
WBGene00000249	-0.321517	5.06102	3.16966	0.075018	0.904723
WBGene00003072	0.411961	8.58773	3.16482	0.0752406	0.904723
WBGene00004394	1.95001	0.539683	3.16183	0.0753785	0.904723
WBGene00004897	-0.236882	8.89642	3.16721	0.0751305	0.904723
WBGene00007867	1.75933	3.84575	3.15722	0.0755918	0.904723
WBGene00008146	2.64595	-0.478262	3.14891	0.0759779	0.904723
WBGene00008153	-1.6859	0.605762	3.15436	0.0757246	0.904723
WBGene00008208	0.882603	1.79463	3.15306	0.0757846	0.904723
WBGene00010291	-0.549758	5.6152	3.16133	0.0754015	0.904723
WBGene00010756	-0.404972	4.00042	3.16342	0.0753054	0.904723
WBGene00011179	1.6201	0.424587	3.15718	0.0755935	0.904723
WBGene00011955	-0.347689	5.54888	3.15877	0.0755201	0.904723
WBGene00013814	1.95485	-0.0997556	3.14994	0.0759299	0.904723
WBGene00016012	-0.717193	2.53202	3.16496	0.0752344	0.904723
WBGene00016670	-1.23758	-0.0693918	3.15036	0.0759102	0.904723
WBGene00018272	-1.83433	-0.18441	3.15975	0.0754749	0.904723
WBGene00018604	0.259659	6.87913	3.15029	0.0759137	0.904723
WBGene00018760	-0.919209	3.09352	3.16912	0.075043	0.904723
WBGene00019150	-0.937884	1.12327	3.1521	0.0758293	0.904723
WBGene00020182	1.84752	0.0723458	3.16617	0.0751786	0.904723
WBGene00020880	2.76093	-1.19987	3.16115	0.0754102	0.904723
WBGene00195154	1.80768	-0.193107	3.16728	0.0751277	0.904723
WBGene00000788	0.461055	7.87633	3.12201	0.0772414	0.906737
WBGene00001390	0.539887	5.3482	3.12604	0.0770508	0.906737
WBGene00002031	0.508822	3.3109	3.12486	0.0771065	0.906737
WBGene00004811	0.889798	1.63533	3.12439	0.0771288	0.906737
WBGene00005309	2.67599	-0.704403	3.12708	0.0770018	0.906737
WBGene00006474	-0.335319	5.81792	3.12349	0.0771712	0.906737
WBGene00007412	-0.343296	6.52566	3.13609	0.0765772	0.906737
WBGene00008283	-0.426432	3.66925	3.12383	0.0771553	0.906737
WBGene00009399	1.17636	0.869159	3.13862	0.0764583	0.906737
WBGene00009505	0.280109	5.68151	3.12317	0.0771865	0.906737
WBGene00011361	0.661667	4.35729	3.14132	0.0763318	0.906737
WBGene00011636	-0.371974	5.2853	3.12699	0.0770056	0.906737
WBGene00012628	-1.03207	0.339939	3.13644	0.0765607	0.906737
WBGene00014000	0.564371	4.85151	3.12821	0.0769484	0.906737
WBGene00016177	1.84554	-0.752887	3.1397	0.076408	0.906737
WBGene00021277	-0.230031	7.2241	3.12433	0.0771318	0.906737
WBGene00021321	1.5949	0.614672	3.13571	0.0765951	0.906737
WBGene00021540	-2.05978	0.124227	3.12532	0.0770846	0.906737
WBGene00044771	1.01506	1.55256	3.12829	0.0769443	0.906737
WBGene00014152	0.877421	2.26278	3.11827	0.0774191	0.907469
WBGene00001513	-0.34434	7.08519	3.09716	0.0784291	0.907569
WBGene00001764	0.939056	1.85497	3.11061	0.077784	0.907569
WBGene00003630	0.439096	4.66925	3.09863	0.0783584	0.907569
WBGene00004043	-0.901187	2.43123	3.10299	0.0781485	0.907569
WBGene00005018	1.49511	3.72867	3.09108	0.0787225	0.907569
WBGene00005595	-1.98172	-0.747876	3.08881	0.0788325	0.907569
WBGene00006618	0.785748	2.19694	3.08449	0.0790419	0.907569
WBGene00006724	-0.279049	6.38004	3.11398	0.077623	0.907569
WBGene00007143	0.388286	7.70606	3.09884	0.0783481	0.907569
WBGene00007252	-0.713929	3.08493	3.08604	0.078967	0.907569
WBGene00007404	-0.98675	2.64317	3.0881	0.0788666	0.907569
WBGene00007882	-0.380106	6.51632	3.09816	0.0783807	0.907569
WBGene00007904	1.15241	2.20553	3.11489	0.0775798	0.907569
WBGene00008910	0.460009	4.48252	3.09046	0.0787527	0.907569
WBGene00009748	-2.1106	0.193084	3.11088	0.077771	0.907569
WBGene00010177	0.410953	7.04592	3.09038	0.0787563	0.907569
WBGene00011510	0.277829	7.91103	3.0859	0.0789735	0.907569
WBGene00012274	-0.293831	5.52546	3.10029	0.0782785	0.907569
WBGene00012445	0.753113	3.98619	3.10329	0.0781344	0.907569
WBGene00017357	-0.564991	3.84639	3.09065	0.0787433	0.907569
WBGene00017639	0.570258	3.79374	3.1057	0.0780188	0.907569
WBGene00018035	0.567934	3.58993	3.0946	0.0785525	0.907569
WBGene00019125	0.602468	3.33324	3.11534	0.0775583	0.907569
WBGene00019807	0.408042	4.66176	3.0867	0.0789349	0.907569
WBGene00020386	0.717988	4.7838	3.10585	0.0780116	0.907569
WBGene00020995	0.886279	2.8894	3.08746	0.078898	0.907569
WBGene00021898	-1.05577	1.02407	3.08525	0.079005	0.907569
WBGene00271715	2.0181	-0.495028	3.09176	0.0786897	0.907569
WBGene00000550	0.254894	6.66387	3.07738	0.0793885	0.907657
WBGene00000989	-1.36651	0.811295	3.07502	0.0795038	0.907657
WBGene00003861	1.02172	2.77478	3.07039	0.0797302	0.907657
WBGene00008859	0.334751	6.85024	3.07178	0.0796621	0.907657
WBGene00009633	-1.74302	0.549763	3.07016	0.0797415	0.907657
WBGene00010519	2.26569	0.246077	3.07139	0.0796812	0.907657
WBGene00013677	-0.306922	7.40313	3.07439	0.0795342	0.907657
WBGene00015067	0.41657	5.21114	3.07613	0.0794492	0.907657
WBGene00015701	0.873978	2.9535	3.08293	0.079118	0.907657
WBGene00016831	-2.49716	-0.849735	3.0771	0.0794021	0.907657
WBGene00043989	0.451675	4.2886	3.07994	0.0792634	0.907657
WBGene00044295	0.930406	1.79097	3.0755	0.0794803	0.907657
WBGene00016803	-0.337883	7.86843	3.06705	0.0798943	0.90874
WBGene00001466	0.847989	1.83217	3.06232	0.0801274	0.910733
WBGene00001892	-2.62853	-1.11189	3.04868	0.0808027	0.911947
WBGene00003245	0.802908	2.39748	3.05853	0.0803141	0.911947
WBGene00004268	-0.179806	7.78387	3.04262	0.0811048	0.911947
WBGene00004328	0.9245	1.0651	3.04821	0.0808263	0.911947
WBGene00004388	-0.374349	6.29706	3.05096	0.0806894	0.911947
WBGene00006369	0.254204	6.64774	3.04986	0.0807441	0.911947
WBGene00007878	-0.517309	3.47165	3.05454	0.0805116	0.911947
WBGene00008644	0.713519	2.95763	3.04693	0.0808897	0.911947
WBGene00011397	0.685005	5.28506	3.0415	0.081161	0.911947
WBGene00011960	2.29056	-0.397652	3.05662	0.0804086	0.911947
WBGene00015155	-0.455103	4.25672	3.05603	0.0804378	0.911947
WBGene00015567	-0.364924	6.2657	3.05405	0.0805359	0.911947
WBGene00016486	-2.4971	0.0662141	3.04405	0.0810333	0.911947
WBGene00016920	-0.681854	2.6424	3.04405	0.0810333	0.911947
WBGene00018341	-0.285858	6.4887	3.04215	0.0811286	0.911947
WBGene00021840	0.499391	2.61576	3.0475	0.0808617	0.911947
WBGene00000609	2.73116	0.813901	3.03448	0.0815128	0.912165
WBGene00008221	0.497133	3.28282	3.03791	0.0813405	0.912165
WBGene00012316	0.294658	7.07205	3.03664	0.0814042	0.912165
WBGene00012910	0.928935	0.958027	3.03213	0.0816306	0.912165
WBGene00014222	-0.511186	3.20312	3.03842	0.0813148	0.912165
WBGene00020855	0.869198	1.59808	3.03529	0.0814722	0.912165
WBGene00021768	1.08185	2.52856	3.03187	0.0816441	0.912165
WBGene00220261	1.45861	-0.820562	3.03322	0.0815759	0.912165
WBGene00012120	-2.64359	-0.749998	3.03058	0.0817086	0.912239
WBGene00012476	-0.568574	2.68458	3.028	0.0818388	0.912598
WBGene00016212	0.693479	3.20245	3.02765	0.0818567	0.912598
WBGene00012824	0.503477	5.03838	3.02648	0.0819156	0.912608
WBGene00007026	-0.425802	3.86248	3.02351	0.0820658	0.91299
WBGene00021345	-0.556407	5.67247	3.02401	0.0820405	0.91299
WBGene00000176	-0.544318	3.31596	3.01201	0.0826496	0.913032
WBGene00001770	0.644271	4.68795	3.01261	0.0826193	0.913032
WBGene00009140	0.303236	7.17173	3.01286	0.0826066	0.913032
WBGene00010423	1.72629	-0.264722	3.01215	0.0826427	0.913032
WBGene00012873	2.1253	-0.753888	3.01556	0.0824687	0.913032
WBGene00016894	0.829087	6.60465	3.02169	0.0821578	0.913032
WBGene00018253	2.04247	-0.644604	3.01444	0.082526	0.913032
WBGene00018265	0.358481	4.5754	3.01827	0.0823313	0.913032
WBGene00019800	-0.428001	4.18686	3.01908	0.0822903	0.913032
WBGene00021687	-0.51611	3.08406	3.01313	0.0825925	0.913032
WBGene00006599	0.257888	6.60291	3.01084	0.0827096	0.913053
WBGene00018033	0.604132	3.0723	3.00643	0.0829345	0.914895
WBGene00017976	0.868955	1.35309	3.0048	0.0830185	0.91518
WBGene00005523	1.17868	1.74608	2.99776	0.0833796	0.915315
WBGene00008157	1.51716	-0.179426	3.00278	0.0831218	0.915315
WBGene00011334	-0.392519	4.13843	2.99912	0.08331	0.915315
WBGene00012100	0.275131	7.61995	2.99882	0.0833251	0.915315
WBGene00019846	1.17938	1.51946	2.99927	0.0833021	0.915315
WBGene00020474	-2.76902	-1.08443	2.99932	0.0832996	0.915315
WBGene00016644	1.4913	0.535861	2.99603	0.0834688	0.915453
WBGene00018485	-0.324713	5.28032	2.99421	0.0835628	0.915453
WBGene00020947	0.701694	2.74185	2.99413	0.0835666	0.915453
WBGene00006631	-1.52505	-0.166302	2.99074	0.0837418	0.915461
WBGene00007330	0.297459	5.75693	2.99128	0.0837142	0.915461
WBGene00008076	0.668601	2.57644	2.9915	0.0837027	0.915461
WBGene00000461	2.08744	0.048104	2.98236	0.0841763	0.917099
WBGene00004736	0.324356	10.9572	2.98311	0.0841374	0.917099
WBGene00004827	0.528995	3.57981	2.98253	0.0841674	0.917099
WBGene00010232	-0.284108	7.73101	2.98223	0.084183	0.917099
WBGene00022329	-0.454197	5.39346	2.98513	0.0840326	0.917099
WBGene00018297	1.89531	3.82426	2.98003	0.0842979	0.917716
WBGene00010440	0.542368	4.8367	2.97648	0.0844828	0.918459
WBGene00020896	-1.07522	2.70321	2.97704	0.0844535	0.918459
WBGene00000800	0.232627	8.15337	2.97173	0.0847311	0.91898
WBGene00015671	0.617105	4.50824	2.9711	0.0847643	0.91898
WBGene00016542	0.523595	5.94037	2.97327	0.0846507	0.91898
WBGene00017907	0.855513	1.58043	2.97221	0.084706	0.91898
WBGene00008766	-0.340513	5.41294	2.96616	0.0850233	0.919256
WBGene00010063	-0.591299	4.09515	2.96837	0.0849074	0.919256
WBGene00015277	1.29918	0.442316	2.96687	0.084986	0.919256
WBGene00021381	0.990057	3.15212	2.96633	0.0850144	0.919256
WBGene00000192	-0.259481	6.8858	2.9617	0.0852584	0.919273
WBGene00002999	-0.345888	6.67015	2.96492	0.0850889	0.919273
WBGene00018999	-0.98128	1.86147	2.96362	0.0851571	0.919273
WBGene00022699	2.44683	-0.933733	2.96186	0.08525	0.919273
WBGene00002268	0.552511	7.1304	2.95815	0.0854457	0.920143
WBGene00003608	1.55199	1.21312	2.95234	0.085753	0.920143
WBGene00016383	0.283639	4.94177	2.95387	0.0856724	0.920143
WBGene00017216	-0.744058	1.39824	2.95133	0.0858068	0.920143
WBGene00017668	2.66047	-0.822332	2.95409	0.0856603	0.920143
WBGene00019549	-3.44038	-1.07202	2.9575	0.0854798	0.920143
WBGene00021398	2.64459	-1.09474	2.95586	0.0855668	0.920143
WBGene00045050	1.46896	0.670642	2.95322	0.0857068	0.920143
WBGene00021983	0.501401	4.40898	2.94985	0.0858856	0.920362
WBGene00007546	-0.706859	2.66618	2.94779	0.0859949	0.920906
WBGene00000217	0.379552	7.7356	2.94159	0.0863258	0.923193
WBGene00017362	-0.593854	3.455	2.94219	0.0862936	0.923193
WBGene00000683	1.83809	1.2927	2.9188	0.0875528	0.923211
WBGene00000798	-0.360152	5.35082	2.90618	0.0882408	0.923211
WBGene00001549	1.39353	2.46625	2.90665	0.0882147	0.923211
WBGene00001899	-2.72072	-0.419834	2.90381	0.0883703	0.923211
WBGene00002249	0.237767	6.3528	2.92094	0.0874369	0.923211
WBGene00003686	0.405888	4.51335	2.87906	0.0897384	0.923211
WBGene00004055	-0.302186	5.86999	2.90256	0.0884392	0.923211
WBGene00004920	-0.382506	6.01872	2.89284	0.0889738	0.923211
WBGene00005240	1.49604	0.14445	2.88235	0.0895555	0.923211
WBGene00006529	-0.289587	9.77973	2.92695	0.0871117	0.923211
WBGene00007342	2.37984	-0.291954	2.8927	0.0889817	0.923211
WBGene00007503	-1.33097	0.498308	2.92149	0.087407	0.923211
WBGene00007528	-0.551695	2.73726	2.8914	0.0890536	0.923211
WBGene00007939	-0.59474	2.27029	2.9096	0.0880537	0.923211
WBGene00007999	2.7049	-0.402422	2.88537	0.0893876	0.923211
WBGene00008009	-1.71175	-0.148603	2.89575	0.0888136	0.923211
WBGene00008039	1.13124	1.19255	2.93425	0.0867188	0.923211
WBGene00008678	-2.24821	-0.844631	2.88758	0.0892648	0.923211
WBGene00008713	-1.11659	0.627998	2.90159	0.0884923	0.923211
WBGene00009001	-2.85752	-0.538294	2.93688	0.0865779	0.923211
WBGene00009087	1.23588	2.49167	2.89947	0.0886085	0.923211
WBGene00009628	-0.392761	9.44107	2.89882	0.0886446	0.923211
WBGene00010072	0.494963	5.09391	2.89701	0.088744	0.923211
WBGene00010118	2.37566	-0.347584	2.90916	0.0880777	0.923211
WBGene00010595	2.43459	-0.650568	2.89349	0.0889382	0.923211
WBGene00011352	0.226059	6.68716	2.91449	0.0877869	0.923211
WBGene00011966	0.358039	10.4095	2.92243	0.0873563	0.923211
WBGene00012156	-0.395036	5.45808	2.89962	0.0886005	0.923211
WBGene00012475	3.77661	-1.17621	2.88008	0.0896814	0.923211
WBGene00012629	0.789739	2.20569	2.92244	0.0873556	0.923211
WBGene00012825	0.338539	7.00392	2.90134	0.0885058	0.923211
WBGene00013149	0.916604	1.00031	2.92557	0.0871864	0.923211
WBGene00013231	0.661597	2.25614	2.92562	0.0871839	0.923211
WBGene00013721	-2.62139	-0.948567	2.93718	0.0865616	0.923211
WBGene00016072	1.96701	-0.414412	2.92403	0.0872698	0.923211
WBGene00016268	1.0007	1.41428	2.90534	0.0882867	0.923211
WBGene00016298	2.05465	-1.20173	2.89665	0.0887639	0.923211
WBGene00016532	0.826649	2.11092	2.87818	0.0897876	0.923211
WBGene00016643	-0.382092	3.95546	2.88954	0.0891565	0.923211
WBGene00017034	1.07685	1.73254	2.92356	0.0872951	0.923211
WBGene00017417	0.894442	3.01083	2.88681	0.0893074	0.923211
WBGene00017500	1.80621	3.46356	2.91893	0.0875461	0.923211
WBGene00017508	1.40376	0.353146	2.90649	0.0882239	0.923211
WBGene00017817	3.14761	-0.984296	2.91285	0.0878767	0.923211
WBGene00020366	0.409283	5.96188	2.9371	0.0865661	0.923211
WBGene00020372	2.30179	-0.428837	2.92949	0.0869748	0.923211
WBGene00020506	0.856398	2.04408	2.89141	0.0890527	0.923211
WBGene00020657	-1.06231	1.50528	2.92374	0.0872853	0.923211
WBGene00020758	-1.22643	1.47869	2.88068	0.0896482	0.923211
WBGene00021048	0.319161	7.53429	2.88119	0.08962	0.923211
WBGene00022597	0.848686	2.84694	2.88743	0.089273	0.923211
WBGene00022838	0.941253	2.79932	2.89876	0.0886478	0.923211
WBGene00022867	0.571163	5.17673	2.928	0.0870554	0.923211
WBGene00044001	-2.0671	-0.927094	2.88089	0.0896366	0.923211
WBGene00194737	2.15026	-0.575779	2.91882	0.0875517	0.923211
WBGene00219272	5.71755	-1.32283	2.93242	0.0868173	0.923211
WBGene00303365	2.37651	-1.42052	2.91836	0.0875771	0.923211
WBGene00304822	-1.33392	0.796402	2.88268	0.0895371	0.923211
WBGene00010823	-3.90172	-1.1744	2.8764	0.0898865	0.923625
WBGene00015392	-2.40192	-0.984121	2.87291	0.0900819	0.923823
WBGene00021157	0.888168	3.07796	2.87304	0.0900746	0.923823
WBGene00022893	0.409087	5.41971	2.87392	0.0900251	0.923823
WBGene00000751	2.34897	0.541961	2.8684	0.0903348	0.9243
WBGene00000829	0.324753	10.5158	2.84919	0.0914201	0.9243
WBGene00001169	-0.219264	12.2905	2.85403	0.0911451	0.9243
WBGene00002004	-0.355623	5.86803	2.86516	0.0905164	0.9243
WBGene00003791	-0.29187	6.24695	2.85185	0.0912688	0.9243
WBGene00006514	-0.25267	5.82737	2.85882	0.0908741	0.9243
WBGene00006531	0.512319	3.22898	2.85156	0.0912851	0.9243
WBGene00007593	0.370918	5.74704	2.85244	0.0912355	0.9243
WBGene00008572	0.539756	6.49482	2.87007	0.0902409	0.9243
WBGene00008995	1.13519	1.77582	2.85784	0.0909296	0.9243
WBGene00009109	0.943558	2.29629	2.8601	0.0908018	0.9243
WBGene00011195	-0.269103	6.727	2.86431	0.0905646	0.9243
WBGene00012835	0.817573	2.10035	2.85094	0.0913207	0.9243
WBGene00013181	0.582281	7.20699	2.85638	0.0910123	0.9243
WBGene00013855	0.609187	3.66119	2.85103	0.0913152	0.9243
WBGene00014065	-0.584631	2.12599	2.84961	0.0913963	0.9243
WBGene00017147	-0.714105	1.99335	2.86005	0.0908045	0.9243
WBGene00017676	-0.422149	4.9116	2.86193	0.0906985	0.9243
WBGene00018100	0.392719	5.41778	2.85394	0.0911501	0.9243
WBGene00018327	-0.854883	-0.259544	2.86595	0.0904722	0.9243
WBGene00020248	-0.530332	2.93866	2.84982	0.0913843	0.9243
WBGene00189952	-1.78547	-0.165817	2.84965	0.0913939	0.9243
WBGene00011095	0.556835	2.38222	2.84712	0.0915378	0.924564
WBGene00012088	2.52745	-0.844198	2.84564	0.0916224	0.924564
WBGene00019880	0.559119	4.3096	2.8465	0.0915731	0.924564
WBGene00004131	-0.240967	7.69878	2.83669	0.0921341	0.924984
WBGene00008755	1.97348	-0.61001	2.83783	0.0920683	0.924984
WBGene00015929	1.27806	0.965399	2.83743	0.0920917	0.924984
WBGene00016374	-0.415441	4.19168	2.83942	0.0919773	0.924984
WBGene00018406	2.80011	-1.17834	2.8432	0.0917611	0.924984
WBGene00019405	2.33764	-0.635844	2.84187	0.0918371	0.924984
WBGene00022766	0.48986	4.22736	2.84098	0.0918882	0.924984
WBGene00044758	2.09132	-0.566354	2.83819	0.0920477	0.924984
WBGene00021195	-2.36972	-0.282664	2.83431	0.0922706	0.925764
WBGene00000399	1.68357	0.415058	2.83061	0.0924834	0.925844
WBGene00009797	0.377332	5.57875	2.83087	0.0924684	0.925844
WBGene00012456	-1.13201	1.30411	2.83023	0.0925051	0.925844
WBGene00023414	0.97115	2.1184	2.83008	0.0925138	0.925844
WBGene00003950	-0.276954	6.38814	2.81608	0.0933241	0.926164
WBGene00004510	0.330982	5.7729	2.81821	0.0932005	0.926164
WBGene00007504	-0.525929	3.3531	2.81534	0.093367	0.926164
WBGene00007856	0.604244	2.76726	2.81679	0.0932829	0.926164
WBGene00008884	-2.14486	-0.351698	2.8153	0.0933694	0.926164
WBGene00010836	1.44669	0.0327018	2.82784	0.0926428	0.926164
WBGene00011624	-1.77806	-0.0830681	2.82437	0.0928433	0.926164
WBGene00011694	-0.803863	2.21472	2.82083	0.0930484	0.926164
WBGene00017178	-0.353413	4.81863	2.81834	0.0931925	0.926164
WBGene00017865	0.980125	2.66183	2.82334	0.0929028	0.926164
WBGene00020263	-0.387868	5.15177	2.81704	0.093268	0.926164
WBGene00022155	-0.858984	1.11872	2.81824	0.0931987	0.926164
WBGene00045507	-0.418021	6.49031	2.82332	0.0929039	0.926164
WBGene00001484	-0.32105	5.81408	2.80651	0.0938827	0.927908
WBGene00003566	0.579295	4.20288	2.80677	0.0938673	0.927908
WBGene00007217	-0.279315	6.26408	2.81111	0.0936134	0.927908
WBGene00007275	-1.30891	1.86658	2.81007	0.0936744	0.927908
WBGene00013119	0.536777	5.19078	2.80709	0.0938486	0.927908
WBGene00015816	-0.534699	3.55001	2.80578	0.093925	0.927908
WBGene00016757	0.647683	3.20643	2.80522	0.0939579	0.927908
WBGene00000235	-0.292199	8.08066	2.80096	0.0942076	0.929005
WBGene00002200	0.597833	3.41644	2.80095	0.0942086	0.929005
WBGene00006978	0.460637	3.42043	2.80027	0.0942485	0.929005
WBGene00015139	0.876054	4.03151	2.7991	0.0943169	0.929005
WBGene00016108	1.05545	2.00971	2.7983	0.0943641	0.929005
WBGene00000803	-0.352218	4.63039	2.79326	0.0946615	0.930392
WBGene00006127	1.95717	-0.267531	2.79303	0.0946753	0.930392
WBGene00006162	-1.86328	-0.545544	2.79246	0.0947088	0.930392
WBGene00220257	1.16069	0.543441	2.79191	0.0947414	0.930392
WBGene00005500	-2.26679	-0.643557	2.78731	0.0950135	0.930494
WBGene00011339	0.99298	1.34157	2.78937	0.0948917	0.930494
WBGene00015348	1.39861	0.138594	2.78674	0.0950473	0.930494
WBGene00019275	-0.294759	5.50912	2.78682	0.0950426	0.930494
WBGene00195214	-1.21188	0.238666	2.78968	0.0948729	0.930494
WBGene00044313	-0.976634	1.66314	2.78475	0.0951653	0.931071
WBGene00006007	2.39827	-0.953495	2.78285	0.0952782	0.931596
WBGene00000237	0.397057	5.55487	2.76477	0.0963604	0.931929
WBGene00000625	1.38356	1.7248	2.7478	0.0973886	0.931929
WBGene00001756	1.8243	-0.48951	2.7624	0.0965036	0.931929
WBGene00001914	1.72607	-0.539412	2.76111	0.0965813	0.931929
WBGene00004057	-0.411691	6.1111	2.75198	0.0971342	0.931929
WBGene00004385	-0.410474	4.34047	2.74196	0.097745	0.931929
WBGene00006704	-0.268126	7.05333	2.75233	0.0971127	0.931929
WBGene00007073	0.446617	4.02989	2.77167	0.0959458	0.931929
WBGene00007191	0.609587	2.67069	2.75234	0.097112	0.931929
WBGene00007785	-0.447381	4.16882	2.74939	0.0972913	0.931929
WBGene00007855	0.317941	5.3074	2.74108	0.0977987	0.931929
WBGene00008358	-0.956525	2.45692	2.74887	0.0973233	0.931929
WBGene00009143	3.68859	-1.03527	2.74451	0.0975891	0.931929
WBGene00009158	0.58021	3.10761	2.74225	0.097727	0.931929
WBGene00009410	-3.52698	-1.376	2.76658	0.0962515	0.931929
WBGene00009866	0.62451	1.54471	2.74888	0.0973228	0.931929
WBGene00010737	-0.64597	1.68825	2.7671	0.0962203	0.931929
WBGene00010768	0.845988	1.30886	2.75962	0.0966713	0.931929
WBGene00010833	1.24883	0.628582	2.77025	0.096031	0.931929
WBGene00011439	1.64187	0.990006	2.77626	0.0956712	0.931929
WBGene00011493	1.27442	0.664955	2.75268	0.0970915	0.931929
WBGene00012646	0.442105	4.40942	2.74225	0.0977273	0.931929
WBGene00012992	-0.505643	3.32813	2.75371	0.097029	0.931929
WBGene00013691	-0.718967	1.9497	2.75581	0.0969015	0.931929
WBGene00013969	0.38342	8.21286	2.75066	0.0972145	0.931929
WBGene00015364	1.09795	0.772098	2.75887	0.0967163	0.931929
WBGene00015744	-0.424782	3.06781	2.75624	0.0968756	0.931929
WBGene00016292	0.391934	4.36903	2.74447	0.0975913	0.931929
WBGene00017083	1.77636	-0.167261	2.76384	0.0964163	0.931929
WBGene00018038	-1.53688	0.244197	2.77765	0.0955884	0.931929
WBGene00019321	0.789137	1.89404	2.75414	0.0970031	0.931929
WBGene00019458	-0.585617	4.01768	2.74621	0.0974851	0.931929
WBGene00020141	0.85767	3.64408	2.77799	0.0955678	0.931929
WBGene00020233	2.50918	-0.210576	2.77678	0.0956401	0.931929
WBGene00020516	0.890501	3.07647	2.77618	0.0956763	0.931929
WBGene00020531	1.81811	-0.66141	2.74211	0.0977354	0.931929
WBGene00020609	2.12732	-0.311204	2.75966	0.0966686	0.931929
WBGene00020881	0.81458	4.6013	2.7698	0.0960582	0.931929
WBGene00020882	1.39149	0.000925055	2.74575	0.0975134	0.931929
WBGene00021201	-0.975461	1.56167	2.76735	0.0962052	0.931929
WBGene00021457	-2.13144	-0.71944	2.74109	0.0977981	0.931929
WBGene00022569	0.350113	5.05935	2.76221	0.0965148	0.931929
WBGene00010485	-1.58866	-0.221992	2.74004	0.0978622	0.93197
WBGene00000148	0.361203	4.12027	2.73471	0.0981895	0.933108
WBGene00004898	0.403399	4.13311	2.73605	0.0981071	0.933108
WBGene00007688	2.5501	-0.907314	2.73679	0.0980619	0.933108
WBGene00021070	-0.834294	1.7738	2.73423	0.0982188	0.933108
WBGene00020713	-1.31248	-0.299932	2.7328	0.0983071	0.933383
WBGene00012382	0.378386	7.26083	2.73005	0.0984763	0.934427
WBGene00014871	-0.655471	2.70257	2.72735	0.0986425	0.935417
WBGene00015272	-0.685647	3.48443	2.72643	0.0986995	0.935417
WBGene00000058	0.563629	3.62524	2.70748	0.0998789	0.935519
WBGene00000240	0.359833	7.18122	2.64475	0.103893	0.935519
WBGene00000367	0.321889	6.49214	2.58817	0.107665	0.935519
WBGene00000630	-1.22136	-0.0214535	2.68019	0.101603	0.935519
WBGene00000897	-0.243832	5.76074	2.6987	0.10043	0.935519
WBGene00000923	-0.298721	5.23851	2.61194	0.106062	0.935519
WBGene00001054	0.407356	4.41501	2.66803	0.102383	0.935519
WBGene00001094	-0.348269	8.61571	2.60446	0.106563	0.935519
WBGene00001127	-0.519282	3.85668	2.63654	0.10443	0.935519
WBGene00001248	-0.356301	4.95939	2.71884	0.0991698	0.935519
WBGene00001507	1.50127	0.598983	2.69864	0.100434	0.935519
WBGene00001727	-2.45001	-0.895073	2.58193	0.10809	0.935519
WBGene00001767	1.42476	0.573183	2.72412	0.0988424	0.935519
WBGene00001771	-0.824617	2.13482	2.61468	0.105879	0.935519
WBGene00001782	0.786873	2.4742	2.6166	0.105751	0.935519
WBGene00001805	-2.05073	-0.248843	2.62211	0.105384	0.935519
WBGene00001883	2.4913	-1.12213	2.69461	0.100688	0.935519
WBGene00002991	0.373427	4.77697	2.62257	0.105354	0.935519
WBGene00003096	1.54778	0.839574	2.63006	0.104857	0.935519
WBGene00003963	0.30798	9.27238	2.68342	0.101398	0.935519
WBGene00004145	0.445928	7.88939	2.63141	0.104769	0.935519
WBGene00004465	-0.290137	6.22598	2.6829	0.101431	0.935519
WBGene00004887	-0.488857	4.27669	2.62911	0.10492	0.935519
WBGene00004916	-0.274588	6.02115	2.58294	0.108021	0.935519
WBGene00004930	0.370105	6.10634	2.65902	0.102964	0.935519
WBGene00004991	-1.19653	3.01575	2.67339	0.102039	0.935519
WBGene00005698	-1.51284	-1.07173	2.65669	0.103115	0.935519
WBGene00006481	-0.318325	6.49701	2.58445	0.107918	0.935519
WBGene00006620	0.897627	1.67447	2.5891	0.107602	0.935519
WBGene00006701	-0.272209	7.61566	2.69739	0.100513	0.935519
WBGene00006727	-0.30242	11.126	2.70802	0.0998448	0.935519
WBGene00007187	-0.418845	4.52714	2.6102	0.106179	0.935519
WBGene00007236	-0.441576	3.23898	2.63004	0.104859	0.935519
WBGene00007388	0.428028	3.20846	2.67182	0.102139	0.935519
WBGene00007549	0.360656	4.02613	2.62687	0.105069	0.935519
WBGene00007642	1.82117	0.24613	2.65588	0.103167	0.935519
WBGene00007774	-0.385326	3.86446	2.5868	0.107758	0.935519
WBGene00007777	1.1052	1.53522	2.66077	0.102851	0.935519
WBGene00008177	0.3792	5.07233	2.60022	0.106849	0.935519
WBGene00008382	0.847605	0.723861	2.59332	0.107315	0.935519
WBGene00008519	1.01421	2.1848	2.64903	0.103613	0.935519
WBGene00008550	1.59714	0.129425	2.65562	0.103185	0.935519
WBGene00008654	0.525541	4.96817	2.67987	0.101624	0.935519
WBGene00008730	1.12131	1.64604	2.62558	0.105154	0.935519
WBGene00008741	-0.8133	5.82643	2.62327	0.105307	0.935519
WBGene00008782	2.65715	-0.823535	2.58385	0.107959	0.935519
WBGene00009009	-0.544976	2.5134	2.59537	0.107176	0.935519
WBGene00009184	-1.526	0.122271	2.67327	0.102046	0.935519
WBGene00009373	0.800693	1.8743	2.58377	0.107964	0.935519
WBGene00009476	0.472471	5.31519	2.61648	0.105759	0.935519
WBGene00009622	-1.42089	0.754416	2.66515	0.102568	0.935519
WBGene00009660	0.322792	6.03763	2.58408	0.107943	0.935519
WBGene00009783	-0.214926	5.73689	2.58427	0.10793	0.935519
WBGene00009856	-1.77106	-0.243655	2.64568	0.103831	0.935519
WBGene00009884	1.88498	0.264167	2.68496	0.1013	0.935519
WBGene00009920	0.259999	7.99495	2.58643	0.107783	0.935519
WBGene00009925	0.33692	5.16504	2.68297	0.101426	0.935519
WBGene00010416	0.352892	4.32537	2.63604	0.104464	0.935519
WBGene00010444	-0.26418	7.8121	2.59359	0.107297	0.935519
WBGene00010681	0.370552	8.05264	2.60892	0.106264	0.935519
WBGene00010738	0.561172	3.13318	2.71007	0.0997168	0.935519
WBGene00010742	-0.361581	5.34902	2.62764	0.105017	0.935519
WBGene00010877	0.902465	2.53459	2.67235	0.102105	0.935519
WBGene00011028	-0.374461	4.01222	2.6279	0.105001	0.935519
WBGene00011029	-0.367013	3.53933	2.58784	0.107687	0.935519
WBGene00011212	0.640089	6.03986	2.66075	0.102852	0.935519
WBGene00011362	1.50397	-0.267018	2.61261	0.106017	0.935519
WBGene00011408	-0.353169	5.05438	2.63206	0.104726	0.935519
WBGene00011634	-0.370428	4.21134	2.63124	0.10478	0.935519
WBGene00011693	-1.6279	-0.208084	2.66944	0.102292	0.935519
WBGene00011725	1.43359	0.44789	2.69173	0.10087	0.935519
WBGene00011868	-0.435196	4.68676	2.6512	0.103472	0.935519
WBGene00011910	-2.4122	-0.398455	2.60017	0.106853	0.935519
WBGene00012016	-0.54138	3.30485	2.59108	0.107467	0.935519
WBGene00012086	-3.39967	-1.33123	2.70781	0.0998579	0.935519
WBGene00012106	0.417905	3.88007	2.62896	0.10493	0.935519
WBGene00012201	-1.46793	3.41385	2.65259	0.103381	0.935519
WBGene00012251	1.40581	1.21524	2.59299	0.107337	0.935519
WBGene00012361	-0.277754	4.67512	2.58202	0.108084	0.935519
WBGene00012439	0.903959	1.64586	2.66645	0.102484	0.935519
WBGene00012807	-0.486168	3.50278	2.63827	0.104317	0.935519
WBGene00013500	2.00395	0.614572	2.66976	0.102271	0.935519
WBGene00013678	-0.401271	4.76286	2.62756	0.105023	0.935519
WBGene00013877	0.295082	5.677	2.67399	0.102	0.935519
WBGene00014145	-0.755057	1.87197	2.62514	0.105184	0.935519
WBGene00014162	2.56748	-0.954656	2.71958	0.0991241	0.935519
WBGene00014164	0.305654	6.52141	2.682	0.101488	0.935519
WBGene00015047	0.329631	7.72812	2.71574	0.0993632	0.935519
WBGene00015075	-0.313454	7.27217	2.70258	0.100186	0.935519
WBGene00015104	-0.296276	5.84442	2.65334	0.103333	0.935519
WBGene00015176	0.300352	5.0485	2.69619	0.100588	0.935519
WBGene00015188	0.492233	3.47935	2.70782	0.0998573	0.935519
WBGene00015211	-2.56429	-0.986822	2.59383	0.107281	0.935519
WBGene00015391	0.239276	6.80065	2.68899	0.101044	0.935519
WBGene00015593	0.517003	4.8812	2.63559	0.104493	0.935519
WBGene00015851	-1.70697	-0.107408	2.60102	0.106795	0.935519
WBGene00015922	-0.328851	4.77055	2.65008	0.103545	0.935519
WBGene00016107	1.53384	0.0115337	2.67204	0.102125	0.935519
WBGene00016340	2.09802	-0.354028	2.67	0.102256	0.935519
WBGene00016462	2.68792	-0.0806886	2.69734	0.100516	0.935519
WBGene00016567	-0.706711	2.42178	2.61311	0.105984	0.935519
WBGene00016697	2.19032	0.161582	2.58882	0.10762	0.935519
WBGene00016716	0.3771	6.64692	2.62901	0.104927	0.935519
WBGene00016974	0.630121	3.09831	2.63712	0.104393	0.935519
WBGene00017184	0.434516	6.27764	2.59416	0.107258	0.935519
WBGene00017208	1.71781	-0.606762	2.70023	0.100334	0.935519
WBGene00017336	1.14929	2.27016	2.63728	0.104382	0.935519
WBGene00017483	0.653022	2.9861	2.68239	0.101463	0.935519
WBGene00017490	1.79276	3.45193	2.58178	0.1081	0.935519
WBGene00017569	-0.560847	3.85124	2.60054	0.106828	0.935519
WBGene00017580	0.534844	3.05985	2.67288	0.102071	0.935519
WBGene00017751	0.573859	3.66211	2.68905	0.10104	0.935519
WBGene00017773	0.460036	5.07719	2.63275	0.10468	0.935519
WBGene00017839	2.57319	-0.545026	2.69206	0.100849	0.935519
WBGene00018026	-1.46585	0.251021	2.71068	0.0996787	0.935519
WBGene00018064	-0.348478	4.67269	2.70638	0.0999478	0.935519
WBGene00018151	-0.390993	4.04105	2.7148	0.0994213	0.935519
WBGene00018211	2.17084	-0.553366	2.6619	0.102778	0.935519
WBGene00018304	0.62895	3.92903	2.58585	0.107822	0.935519
WBGene00018718	0.834806	2.13459	2.63525	0.104515	0.935519
WBGene00018804	-0.38315	4.5516	2.67431	0.101979	0.935519
WBGene00018959	-0.338141	4.36623	2.58936	0.107584	0.935519
WBGene00018968	1.47287	0.724784	2.6085	0.106292	0.935519
WBGene00019148	2.06111	-0.17643	2.72267	0.0989325	0.935519
WBGene00019216	1.76227	-0.0659711	2.58244	0.108055	0.935519
WBGene00019351	0.307607	6.51308	2.71354	0.0995	0.935519
WBGene00019618	1.1172	0.770502	2.66333	0.102686	0.935519
WBGene00019623	0.858741	1.78636	2.64271	0.104026	0.935519
WBGene00019716	0.437899	4.16274	2.65415	0.10328	0.935519
WBGene00020565	1.49828	0.553759	2.59057	0.107501	0.935519
WBGene00020626	1.13031	0.215969	2.71803	0.0992204	0.935519
WBGene00020675	2.07929	0.138575	2.58854	0.10764	0.935519
WBGene00020687	-0.356864	6.13268	2.58659	0.107772	0.935519
WBGene00020698	-1.03761	1.27321	2.62114	0.105448	0.935519
WBGene00020840	3.21955	-0.86078	2.60142	0.106768	0.935519
WBGene00021178	0.504702	4.26483	2.64683	0.103756	0.935519
WBGene00021186	0.592434	5.88145	2.60951	0.106225	0.935519
WBGene00021371	0.300799	5.39922	2.69961	0.100373	0.935519
WBGene00021776	-0.712695	1.92996	2.59633	0.107111	0.935519
WBGene00021938	0.324843	4.32136	2.66247	0.102741	0.935519
WBGene00022101	-0.705346	2.25257	2.71059	0.0996838	0.935519
WBGene00022115	0.28088	5.69331	2.70575	0.099987	0.935519
WBGene00022192	-0.245082	5.77729	2.62804	0.104991	0.935519
WBGene00022288	0.58222	2.96125	2.70485	0.100044	0.935519
WBGene00022310	-0.259081	5.5064	2.63644	0.104437	0.935519
WBGene00022700	-1.39697	0.355847	2.6504	0.103524	0.935519
WBGene00023502	1.20188	0.852913	2.59074	0.10749	0.935519
WBGene00044059	-2.2923	-1.10351	2.60222	0.106714	0.935519
WBGene00044492	1.35075	0.416126	2.61442	0.105896	0.935519
WBGene00044900	0.700498	2.5836	2.63263	0.104688	0.935519
WBGene00077491	-0.840378	1.28953	2.60945	0.106228	0.935519
WBGene00077692	2.07921	0.431462	2.64683	0.103757	0.935519
WBGene00185067	0.381425	4.91269	2.62839	0.104968	0.935519
WBGene00194641	0.630229	2.49445	2.58798	0.107677	0.935519
WBGene00219423	0.96313	2.23769	2.64667	0.103767	0.935519
WBGene00304806	1.57373	0.461321	2.70442	0.10007	0.935519
WBGene00012853	-0.362949	4.23459	2.57993	0.108226	0.936097
WBGene00001400	1.15736	1.71819	2.57689	0.108435	0.936619
WBGene00002195	0.619143	3.48109	2.57558	0.108525	0.936619
WBGene00007454	2.43656	-0.512581	2.57656	0.108457	0.936619
WBGene00020689	0.511632	3.01526	2.57586	0.108505	0.936619
WBGene00003773	0.426433	5.55537	2.57202	0.108769	0.938156
WBGene00003790	-0.40922	6.62914	2.57038	0.108881	0.938156
WBGene00016951	1.39697	0.461	2.57049	0.108874	0.938156
WBGene00194905	-1.16608	0.685228	2.56789	0.109053	0.939121
WBGene00006836	-0.253347	6.93216	2.56511	0.109245	0.939746
WBGene00020472	1.24048	0.229736	2.5658	0.109197	0.939746
WBGene00000038	-1.19857	1.5016	2.53862	0.111092	0.940869
WBGene00000680	1.36897	1.93459	2.54555	0.110605	0.940869
WBGene00002108	-0.901516	1.43362	2.53668	0.111228	0.940869
WBGene00003758	0.57591	5.10735	2.5472	0.11049	0.940869
WBGene00004113	0.404598	3.9435	2.55196	0.110158	0.940869
WBGene00006404	0.790231	2.67686	2.56168	0.109482	0.940869
WBGene00008095	-0.660356	1.69823	2.54961	0.110322	0.940869
WBGene00008453	0.359653	4.21872	2.54149	0.11089	0.940869
WBGene00008455	0.245411	6.94198	2.5424	0.110826	0.940869
WBGene00009820	0.793046	2.24004	2.5435	0.110749	0.940869
WBGene00010338	-0.518921	2.73077	2.54741	0.110475	0.940869
WBGene00011503	-0.298282	4.99334	2.55613	0.109867	0.940869
WBGene00013090	-1.13243	-0.292805	2.5569	0.109814	0.940869
WBGene00013856	-0.585824	4.34186	2.54264	0.11081	0.940869
WBGene00015262	0.945723	1.29512	2.54393	0.110719	0.940869
WBGene00015828	-1.39025	-0.0978191	2.56055	0.10956	0.940869
WBGene00016318	-0.252175	7.23515	2.55333	0.110062	0.940869
WBGene00017069	-0.833676	1.31044	2.54578	0.110589	0.940869
WBGene00018938	-2.69605	-0.968047	2.5545	0.109981	0.940869
WBGene00019520	1.54417	-0.0825484	2.53788	0.111144	0.940869
WBGene00019786	0.375878	3.69046	2.53877	0.111081	0.940869
WBGene00020205	1.62888	0.0467805	2.53725	0.111188	0.940869
WBGene00020422	-0.350329	5.66029	2.55671	0.109827	0.940869
WBGene00020836	-0.739681	2.00676	2.55505	0.109942	0.940869
WBGene00021505	0.6967	3.09836	2.54019	0.110982	0.940869
WBGene00021593	3.87218	-1.01269	2.54819	0.110421	0.940869
WBGene00050944	-0.286735	4.45717	2.53766	0.11116	0.940869
WBGene00077658	-0.507493	2.42203	2.53862	0.111092	0.940869
WBGene00077691	2.69741	-0.141658	2.55563	0.109902	0.940869
WBGene00077775	0.846877	1.94346	2.55684	0.109818	0.940869
WBGene00219493	-1.58664	-0.3614	2.54668	0.110526	0.940869
WBGene00012521	-2.01944	-1.33822	2.53538	0.11132	0.941139
WBGene00000713	1.556	1.51936	2.52387	0.112135	0.941153
WBGene00004234	0.740584	2.69519	2.52587	0.111993	0.941153
WBGene00004276	-0.221741	7.63208	2.52412	0.112117	0.941153
WBGene00005020	0.454922	3.13818	2.521	0.11234	0.941153
WBGene00007103	0.330414	7.46339	2.51942	0.112452	0.941153
WBGene00007418	1.83899	0.12194	2.53079	0.111644	0.941153
WBGene00008731	0.648826	2.71397	2.53274	0.111507	0.941153
WBGene00009522	2.40691	-0.787169	2.52199	0.112269	0.941153
WBGene00015783	0.823602	2.08852	2.52793	0.111847	0.941153
WBGene00017316	0.363408	4.3842	2.53062	0.111656	0.941153
WBGene00017841	1.61244	0.182552	2.52781	0.111856	0.941153
WBGene00018076	0.508297	3.24632	2.53214	0.111548	0.941153
WBGene00019821	-0.269029	5.84204	2.51922	0.112466	0.941153
WBGene00020103	1.17542	0.925653	2.53245	0.111527	0.941153
WBGene00020329	-0.64563	2.93587	2.5254	0.112026	0.941153
WBGene00020770	0.314714	5.70977	2.52041	0.112381	0.941153
WBGene00020807	-1.77091	-0.153691	2.51897	0.112484	0.941153
WBGene00023484	2.67897	-1.30239	2.5185	0.112517	0.941153
WBGene00044526	-1.96128	-0.00296589	2.51975	0.112428	0.941153
WBGene00044617	1.25351	0.644285	2.52038	0.112384	0.941153
WBGene00009952	0.240942	6.00723	2.51691	0.112631	0.941602
WBGene00004738	-0.319382	7.17204	2.514	0.112839	0.942842
WBGene00004092	1.09913	1.08032	2.51134	0.113029	0.942972
WBGene00010059	0.388732	4.54244	2.50979	0.113141	0.942972
WBGene00012828	-0.422124	3.84736	2.51235	0.112957	0.942972
WBGene00016166	0.253301	6.753	2.50961	0.113154	0.942972
WBGene00020423	-0.222827	7.39085	2.50995	0.11313	0.942972
WBGene00000003	-0.567555	4.77375	2.49994	0.113851	0.943063
WBGene00004336	0.241185	9.19364	2.50356	0.113589	0.943063
WBGene00005432	1.20382	0.335709	2.50569	0.113436	0.943063
WBGene00010038	-0.286584	5.91415	2.50676	0.113359	0.943063
WBGene00015132	-0.419082	4.01491	2.50319	0.113616	0.943063
WBGene00015972	-0.332758	4.78498	2.49946	0.113885	0.943063
WBGene00016588	-0.334866	4.15596	2.50235	0.113676	0.943063
WBGene00016642	0.423438	3.34031	2.49865	0.113944	0.943063
WBGene00018426	0.183772	7.50225	2.50116	0.113762	0.943063
WBGene00021025	1.79263	0.267086	2.50145	0.113742	0.943063
WBGene00021089	-0.559633	3.58713	2.50652	0.113376	0.943063
WBGene00021988	0.984921	1.03165	2.49992	0.113852	0.943063
WBGene00045208	0.957354	2.49756	2.50311	0.113622	0.943063
WBGene00000560	1.16375	1.24457	2.48345	0.11505	0.943336
WBGene00000644	1.81289	0.105917	2.49044	0.11454	0.943336
WBGene00001281	-0.317194	4.95351	2.49322	0.114337	0.943336
WBGene00002980	-0.208878	10.0266	2.48421	0.114994	0.943336
WBGene00003561	0.368154	6.51638	2.48461	0.114965	0.943336
WBGene00005907	-2.22154	-0.190233	2.48367	0.115034	0.943336
WBGene00006784	0.354519	5.27999	2.49095	0.114503	0.943336
WBGene00009173	-1.07112	1.9666	2.48287	0.115092	0.943336
WBGene00009909	2.21322	-0.784259	2.48667	0.114814	0.943336
WBGene00012728	0.876489	2.68639	2.48406	0.115005	0.943336
WBGene00012829	-0.335739	4.51624	2.48614	0.114853	0.943336
WBGene00015341	2.6463	-0.789654	2.49162	0.114454	0.943336
WBGene00015942	-0.366944	4.40237	2.48806	0.114713	0.943336
WBGene00016665	2.10708	-0.919675	2.49222	0.11441	0.943336
WBGene00016740	-0.369119	4.71821	2.48255	0.115116	0.943336
WBGene00018747	0.547697	2.45378	2.48318	0.11507	0.943336
WBGene00019357	0.362201	6.77668	2.48989	0.114579	0.943336
WBGene00020012	0.48625	5.20373	2.48765	0.114743	0.943336
WBGene00021430	0.402446	5.29283	2.4904	0.114543	0.943336
WBGene00000729	-2.40053	-1.08245	2.47026	0.116018	0.94753
WBGene00000773	-0.415041	4.5105	2.47335	0.115791	0.94753
WBGene00006790	-1.17551	0.443456	2.46904	0.116109	0.94753
WBGene00007579	-0.453209	3.0417	2.47371	0.115765	0.94753
WBGene00009442	-0.683929	1.51731	2.46948	0.116077	0.94753
WBGene00009534	0.284936	5.86969	2.47047	0.116003	0.94753
WBGene00016714	-1.25825	0.867624	2.47141	0.115934	0.94753
WBGene00017201	1.18842	0.457644	2.47165	0.115916	0.94753
WBGene00019770	-0.466135	4.43789	2.4681	0.116178	0.947603
WBGene00007675	0.42524	3.32822	2.46714	0.116249	0.947693
WBGene00019162	-0.247709	8.96265	2.46595	0.116337	0.947919
WBGene00015448	2.25864	-0.727472	2.4638	0.116496	0.948467
WBGene00022633	-0.486791	3.31823	2.46342	0.116525	0.948467
WBGene00001122	-0.479631	3.80574	2.4578	0.116942	0.949409
WBGene00005815	2.88391	-0.811992	2.45877	0.11687	0.949409
WBGene00011235	0.642504	2.49237	2.45961	0.116808	0.949409
WBGene00020747	-0.541387	4.26594	2.45823	0.11691	0.949409
WBGene00206393	2.54031	-0.952431	2.46071	0.116726	0.949409
WBGene00020850	0.845774	1.34737	2.4566	0.117032	0.949646
WBGene00003008	-1.30069	0.416279	2.45005	0.117521	0.949704
WBGene00005399	1.66408	-0.206097	2.45307	0.117296	0.949704
WBGene00006721	-0.653938	2.70613	2.45075	0.117469	0.949704
WBGene00010266	0.349552	5.62685	2.4521	0.117368	0.949704
WBGene00010712	-0.746063	1.95998	2.45126	0.11743	0.949704
WBGene00013076	-2.96061	-0.930598	2.45226	0.117356	0.949704
WBGene00020073	2.66947	0.175791	2.4513	0.117428	0.949704
WBGene00022750	-0.253878	5.91548	2.45079	0.117466	0.949704
WBGene00002064	-0.409622	3.99341	2.43314	0.118795	0.950353
WBGene00003696	0.741344	2.24926	2.43263	0.118833	0.950353
WBGene00003769	0.805035	4.51464	2.4146	0.120209	0.950353
WBGene00003778	0.391972	5.85093	2.44019	0.118262	0.950353
WBGene00003934	0.411697	7.07706	2.42237	0.119614	0.950353
WBGene00004806	-0.206092	6.48762	2.4246	0.119444	0.950353
WBGene00004878	1.15735	1.60208	2.44556	0.117858	0.950353
WBGene00004884	0.219128	6.96856	2.42814	0.119174	0.950353
WBGene00006583	0.709164	4.66407	2.4116	0.120439	0.950353
WBGene00007244	2.04478	-0.452625	2.42115	0.119707	0.950353
WBGene00007285	-0.781874	1.73692	2.42832	0.119161	0.950353
WBGene00007827	0.940577	1.30361	2.44079	0.118216	0.950353
WBGene00007949	-1.82127	0.498463	2.41356	0.120288	0.950353
WBGene00008425	0.804679	3.1194	2.44386	0.117986	0.950353
WBGene00008806	-0.397411	3.66534	2.44026	0.118256	0.950353
WBGene00008987	0.481798	3.50943	2.43277	0.118822	0.950353
WBGene00009915	-0.413074	5.49514	2.4364	0.118548	0.950353
WBGene00010081	-1.2294	1.56258	2.41833	0.119923	0.950353
WBGene00010136	1.09431	1.67282	2.41177	0.120426	0.950353
WBGene00010326	0.262705	8.41481	2.41206	0.120404	0.950353
WBGene00010336	-0.486711	4.0068	2.43614	0.118568	0.950353
WBGene00010405	-0.250184	6.73876	2.428	0.119185	0.950353
WBGene00010564	-0.268331	4.78276	2.42198	0.119644	0.950353
WBGene00012364	0.57079	2.94636	2.41657	0.120058	0.950353
WBGene00012551	-0.325519	5.44111	2.43301	0.118805	0.950353
WBGene00014100	1.3663	0.699613	2.41353	0.120291	0.950353
WBGene00016596	1.30132	1.05304	2.43378	0.118746	0.950353
WBGene00017064	-0.237728	5.37901	2.42427	0.119469	0.950353
WBGene00017475	1.60757	0.652528	2.44433	0.11795	0.950353
WBGene00017719	-0.268797	6.08966	2.43838	0.118398	0.950353
WBGene00018203	1.83216	0.0113778	2.42811	0.119177	0.950353
WBGene00018481	0.248816	5.48696	2.42376	0.119507	0.950353
WBGene00018928	-0.798319	1.63276	2.4173	0.120001	0.950353
WBGene00019177	0.531979	3.32474	2.41191	0.120416	0.950353
WBGene00019394	-0.425949	3.7865	2.43411	0.118721	0.950353
WBGene00019491	-0.367304	4.35313	2.42224	0.119624	0.950353
WBGene00019678	-0.28139	5.74263	2.44567	0.117849	0.950353
WBGene00020158	0.338384	6.86746	2.43449	0.118693	0.950353
WBGene00020283	-1.099	0.539699	2.44748	0.117714	0.950353
WBGene00021374	-0.385833	3.9665	2.41845	0.119913	0.950353
WBGene00021421	-0.236454	5.21105	2.41657	0.120058	0.950353
WBGene00021679	-0.531657	2.71019	2.42293	0.119571	0.950353
WBGene00021791	1.92901	-0.596923	2.41292	0.120338	0.950353
WBGene00022710	1.56746	0.163661	2.43059	0.118988	0.950353
WBGene00022737	-0.962885	1.25709	2.42224	0.119624	0.950353
WBGene00044477	0.836879	1.95353	2.44556	0.117858	0.950353
WBGene00219317	2.26144	-0.478643	2.4419	0.118133	0.950353
WBGene00001508	0.373298	4.07395	2.41074	0.120505	0.950398
WBGene00008877	-0.422603	4.97209	2.40709	0.120787	0.952127
WBGene00044427	2.03474	-0.385522	2.40633	0.120845	0.952127
WBGene00012115	1.4824	0.71965	2.40523	0.120931	0.952321
WBGene00016194	0.26786	10.2585	2.4044	0.120994	0.952346
WBGene00000412	-2.14537	0.0783279	2.38914	0.122181	0.952523
WBGene00000975	0.330985	5.5193	2.39488	0.121733	0.952523
WBGene00002089	1.77604	0.106395	2.38973	0.122135	0.952523
WBGene00003404	0.342088	7.80672	2.38009	0.12289	0.952523
WBGene00005016	2.05718	0.578424	2.39592	0.121652	0.952523
WBGene00005197	2.09235	0.0536745	2.39759	0.121522	0.952523
WBGene00005725	1.6812	-0.514568	2.3927	0.121903	0.952523
WBGene00005914	1.97352	-0.507705	2.38119	0.122804	0.952523
WBGene00007502	0.549277	2.88371	2.39648	0.121609	0.952523
WBGene00008168	-0.657564	2.89299	2.40207	0.121175	0.952523
WBGene00008991	0.689143	1.89786	2.38326	0.122641	0.952523
WBGene00009165	0.617234	2.19016	2.3803	0.122874	0.952523
WBGene00009416	2.12593	-0.144192	2.38621	0.12241	0.952523
WBGene00010109	0.617329	1.68047	2.3858	0.122442	0.952523
WBGene00010829	1.18972	0.787968	2.38073	0.12284	0.952523
WBGene00012844	2.46465	-0.522794	2.38202	0.122739	0.952523
WBGene00013869	0.373392	5.72396	2.39424	0.121783	0.952523
WBGene00014131	-1.57308	0.0357863	2.37776	0.123074	0.952523
WBGene00015478	0.507299	3.64115	2.38425	0.122564	0.952523
WBGene00015499	0.277898	6.46386	2.38797	0.122273	0.952523
WBGene00016148	-0.354488	4.06289	2.37866	0.123003	0.952523
WBGene00017089	0.982351	0.364897	2.38232	0.122715	0.952523
WBGene00017854	-1.12348	1.49374	2.38918	0.122178	0.952523
WBGene00018050	1.36359	-0.458085	2.38815	0.122259	0.952523
WBGene00018090	-0.266498	6.42683	2.38417	0.12257	0.952523
WBGene00018628	-2.14855	-0.445312	2.38024	0.122879	0.952523
WBGene00018645	1.2242	0.40962	2.37815	0.123043	0.952523
WBGene00019726	-0.235213	5.58208	2.38934	0.122166	0.952523
WBGene00020789	-2.39301	-1.10702	2.40074	0.121278	0.952523
WBGene00021354	0.696075	3.3228	2.38177	0.122758	0.952523
WBGene00022251	-0.417982	3.72406	2.39837	0.121462	0.952523
WBGene00022260	0.613329	2.36424	2.39941	0.121381	0.952523
WBGene00194867	2.29862	-0.875356	2.37968	0.122922	0.952523
WBGene00303233	0.963251	2.51675	2.39181	0.121973	0.952523
WBGene00012296	1.66239	0.144939	2.37648	0.123175	0.952582
WBGene00022159	0.639904	2.90741	2.37613	0.123203	0.952582
WBGene00000638	-0.682751	0.684164	2.37111	0.123599	0.953305
WBGene00008433	-1.80389	1.79346	2.37163	0.123558	0.953305
WBGene00008994	1.20799	0.974916	2.37239	0.123498	0.953305
WBGene00012360	0.582254	6.1593	2.37267	0.123476	0.953305
WBGene00020346	0.276624	6.98076	2.37368	0.123396	0.953305
WBGene00003623	-0.389949	4.91393	2.36456	0.124119	0.953615
WBGene00003948	-0.321322	7.69769	2.36794	0.123851	0.953615
WBGene00006373	0.307723	5.29317	2.35915	0.12455	0.953615
WBGene00007398	1.84603	-0.488739	2.36752	0.123884	0.953615
WBGene00007530	2.25879	-0.237511	2.35548	0.124844	0.953615
WBGene00007937	-1.36518	0.40453	2.35785	0.124654	0.953615
WBGene00008065	0.692572	2.67077	2.36966	0.123714	0.953615
WBGene00008386	-0.258834	8.21536	2.35865	0.12459	0.953615
WBGene00009881	-0.278712	5.26054	2.3634	0.124211	0.953615
WBGene00011314	1.00111	0.426982	2.35578	0.12482	0.953615
WBGene00011538	-0.310533	5.66452	2.36623	0.123987	0.953615
WBGene00012959	-1.16259	1.8212	2.35539	0.124851	0.953615
WBGene00015367	3.51705	-0.846238	2.369	0.123766	0.953615
WBGene00015433	0.748681	2.32216	2.35869	0.124586	0.953615
WBGene00016518	1.54742	0.319134	2.35703	0.124719	0.953615
WBGene00016899	-1.80098	-0.648063	2.35667	0.124749	0.953615
WBGene00018466	0.861322	2.83502	2.35992	0.124489	0.953615
WBGene00020138	0.967698	1.2046	2.35669	0.124747	0.953615
WBGene00021159	-0.725439	1.54592	2.36423	0.124145	0.953615
WBGene00021626	-0.412543	3.2601	2.35742	0.124688	0.953615
WBGene00000046	1.09445	1.26404	2.35362	0.124993	0.954236
WBGene00019470	1.67907	0.245179	2.35224	0.125103	0.954617
WBGene00008017	0.897345	1.41788	2.34945	0.125327	0.955402
WBGene00044745	-0.59976	2.99604	2.3496	0.125315	0.955402
WBGene00008032	0.423437	5.62779	2.34818	0.125429	0.955713
WBGene00000998	0.363964	9.3074	2.3466	0.125556	0.955759
WBGene00002060	-0.225489	5.59315	2.34675	0.125544	0.955759
WBGene00023284	-0.498828	3.80208	2.34556	0.12564	0.955934
WBGene00000911	0.21821	7.98703	2.34458	0.12572	0.956058
WBGene00017938	-0.565937	3.35411	2.34386	0.125778	0.956058
WBGene00020977	-4.40811	-0.617529	2.34225	0.125907	0.956118
WBGene00021721	0.908538	1.41497	2.34256	0.125882	0.956118
WBGene00016345	0.598533	2.49447	2.34053	0.126047	0.956714
WBGene00008628	0.538854	5.91511	2.33694	0.126337	0.956985
WBGene00018748	-0.360363	4.51002	2.33627	0.126392	0.956985
WBGene00020932	0.253656	5.11065	2.33602	0.126412	0.956985
WBGene00021095	2.13535	-0.171061	2.33484	0.126508	0.956985
WBGene00022297	0.390529	3.82698	2.33556	0.126449	0.956985
WBGene00044650	0.231407	7.69972	2.33929	0.126147	0.956985
WBGene00194910	1.20147	0.389517	2.33816	0.126239	0.956985
WBGene00044774	-0.728526	1.96432	2.33272	0.126681	0.957832
WBGene00003175	0.279491	6.2771	2.32903	0.126981	0.958265
WBGene00004424	-0.199419	10.5982	2.32913	0.126973	0.958265
WBGene00010188	0.619781	2.09125	2.33046	0.126865	0.958265
WBGene00011765	0.539271	2.25034	2.33041	0.126869	0.958265
WBGene00019962	0.674089	2.28945	2.32685	0.127159	0.959144
WBGene00004371	0.270445	6.29373	2.32387	0.127403	0.960525
WBGene00000140	0.342713	7.9241	2.29389	0.129884	0.960734
WBGene00000762	-0.460716	3.21027	2.29875	0.129478	0.960734
WBGene00000819	1.4607	0.331099	2.27062	0.131847	0.960734
WBGene00000992	-0.52216	2.71884	2.31813	0.127874	0.960734
WBGene00001449	0.667974	5.353	2.28556	0.130583	0.960734
WBGene00001960	-0.845134	1.02147	2.28767	0.130405	0.960734
WBGene00003087	-0.207896	5.53748	2.29208	0.130036	0.960734
WBGene00003546	1.4618	0.466476	2.28199	0.130884	0.960734
WBGene00003581	0.31879	3.98145	2.30663	0.128823	0.960734
WBGene00003676	0.353693	3.12079	2.28558	0.130581	0.960734
WBGene00003957	1.62086	2.27862	2.29102	0.130124	0.960734
WBGene00004058	0.560052	4.66639	2.27721	0.131288	0.960734
WBGene00004740	0.318861	6.16448	2.29778	0.129559	0.960734
WBGene00004905	0.471152	3.66151	2.2792	0.131119	0.960734
WBGene00004998	-1.42115	-0.339562	2.31816	0.127872	0.960734
WBGene00005665	-1.67225	-0.0804269	2.28741	0.130428	0.960734
WBGene00005810	3.0343	-1.07556	2.296	0.129708	0.960734
WBGene00007183	1.45861	-0.335361	2.30255	0.129162	0.960734
WBGene00007297	0.36484	5.70597	2.29781	0.129556	0.960734
WBGene00007367	-1.24121	0.888461	2.29479	0.129808	0.960734
WBGene00007881	0.536756	4.80451	2.3094	0.128594	0.960734
WBGene00007957	0.79707	2.24161	2.28572	0.130569	0.960734
WBGene00008343	-0.312359	4.55817	2.29764	0.129571	0.960734
WBGene00008652	0.838261	2.22989	2.30796	0.128713	0.960734
WBGene00008839	2.09394	-0.814109	2.27187	0.131741	0.960734
WBGene00009126	-0.211627	8.32627	2.30988	0.128554	0.960734
WBGene00010365	0.96197	1.16811	2.2712	0.131798	0.960734
WBGene00010487	-1.86194	-0.847763	2.30163	0.129238	0.960734
WBGene00011100	0.611802	3.02808	2.28355	0.130752	0.960734
WBGene00011143	-0.322495	4.81826	2.29047	0.13017	0.960734
WBGene00011293	0.771451	2.88971	2.26951	0.131941	0.960734
WBGene00011702	2.25014	-0.502604	2.28341	0.130764	0.960734
WBGene00011964	-0.341132	4.29568	2.30459	0.128993	0.960734
WBGene00011969	-0.278229	5.80651	2.31686	0.127978	0.960734
WBGene00012089	-2.29152	-1.27065	2.28342	0.130764	0.960734
WBGene00012543	0.382786	5.91092	2.29068	0.130153	0.960734
WBGene00012738	-0.300753	6.73973	2.27859	0.131171	0.960734
WBGene00012886	-0.54813	3.25968	2.27868	0.131163	0.960734
WBGene00013581	0.838981	1.54392	2.28633	0.130518	0.960734
WBGene00013607	1.77558	0.0876348	2.27931	0.131111	0.960734
WBGene00013697	-0.264743	5.22866	2.31849	0.127844	0.960734
WBGene00014067	2.23661	-0.611725	2.29969	0.1294	0.960734
WBGene00015941	-0.305233	5.95624	2.32189	0.127565	0.960734
WBGene00016106	0.977467	0.728224	2.30832	0.128683	0.960734
WBGene00016283	0.541108	3.95949	2.27672	0.131329	0.960734
WBGene00016321	-0.231142	6.50395	2.31938	0.127771	0.960734
WBGene00016608	0.331667	4.99435	2.26945	0.131947	0.960734
WBGene00016855	2.31415	-0.50099	2.30829	0.128685	0.960734
WBGene00016990	-0.367209	6.06107	2.28124	0.130947	0.960734
WBGene00017053	-0.368551	4.45083	2.28978	0.130228	0.960734
WBGene00017269	-0.859528	2.09269	2.31654	0.128004	0.960734
WBGene00017283	-0.233609	6.18588	2.28935	0.130265	0.960734
WBGene00017567	-0.841493	2.53411	2.3098	0.128561	0.960734
WBGene00017671	0.367703	7.78838	2.3147	0.128156	0.960734
WBGene00017896	1.76342	-0.964133	2.31314	0.128285	0.960734
WBGene00018053	-2.11831	-0.82856	2.2924	0.130009	0.960734
WBGene00018447	1.77795	-0.0564448	2.32099	0.127639	0.960734
WBGene00018924	-1.34068	0.665042	2.27261	0.131678	0.960734
WBGene00019002	0.620595	3.00768	2.27429	0.131535	0.960734
WBGene00019156	0.545569	3.39924	2.27825	0.1312	0.960734
WBGene00020125	0.673873	2.75878	2.3203	0.127696	0.960734
WBGene00020438	2.49592	-0.468268	2.30372	0.129064	0.960734
WBGene00020488	-2.0072	-0.499634	2.27783	0.131236	0.960734
WBGene00021063	-0.348264	9.00129	2.30866	0.128655	0.960734
WBGene00021511	0.981912	1.23426	2.30572	0.128899	0.960734
WBGene00021661	0.828251	2.05584	2.29334	0.12993	0.960734
WBGene00021915	0.543047	3.36608	2.27162	0.131762	0.960734
WBGene00044035	-0.751257	1.57169	2.30654	0.12883	0.960734
WBGene00045392	-0.473419	3.50847	2.27315	0.131632	0.960734
WBGene00045395	1.15911	0.459913	2.27643	0.131354	0.960734
WBGene00045455	1.40817	0.00960791	2.27051	0.131856	0.960734
WBGene00077548	-1.00364	0.565557	2.27829	0.131196	0.960734
WBGene00195063	0.54072	2.2538	2.27476	0.131496	0.960734
WBGene00020637	1.4021	0.85184	2.26766	0.132099	0.960919
WBGene00022458	-0.30175	7.78743	2.26794	0.132075	0.960919
WBGene00044737	0.44584	4.64796	2.267	0.132155	0.960919
WBGene00000283	0.625609	2.99307	2.26614	0.132229	0.961012
WBGene00000062	-0.689707	2.09629	2.24739	0.13384	0.961999
WBGene00000202	-0.285464	5.15363	2.22181	0.136073	0.961999
WBGene00000542	0.219267	8.12356	2.22124	0.136124	0.961999
WBGene00000603	1.7884	1.0352	2.21736	0.136466	0.961999
WBGene00001019	-0.238009	5.41216	2.24087	0.134405	0.961999
WBGene00001145	0.227381	6.52873	2.26043	0.132717	0.961999
WBGene00001334	0.273396	5.23897	2.22732	0.135589	0.961999
WBGene00001386	0.544267	5.07838	2.21699	0.136499	0.961999
WBGene00001413	-0.625808	2.88978	2.23595	0.134833	0.961999
WBGene00001666	0.653209	1.96725	2.23715	0.134729	0.961999
WBGene00002001	-0.245053	7.74036	2.22694	0.135622	0.961999
WBGene00002113	0.718055	3.68486	2.2436	0.134169	0.961999
WBGene00003026	0.186847	7.56415	2.24606	0.133955	0.961999
WBGene00003878	0.39822	4.48477	2.21288	0.136863	0.961999
WBGene00004181	-0.86843	2.54617	2.22641	0.135669	0.961999
WBGene00005001	-0.787824	2.52928	2.23444	0.134965	0.961999
WBGene00005947	-1.76033	0.0511938	2.25346	0.133316	0.961999
WBGene00006466	-0.349058	4.24839	2.25142	0.133492	0.961999
WBGene00007222	-1.98318	-0.403211	2.23891	0.134576	0.961999
WBGene00007462	1.05475	0.446758	2.21494	0.13668	0.961999
WBGene00007615	-0.665627	2.74519	2.21122	0.137011	0.961999
WBGene00007752	0.29947	7.93208	2.23298	0.135093	0.961999
WBGene00008344	-0.249512	5.81476	2.25294	0.133361	0.961999
WBGene00008736	-1.30563	0.0720971	2.21415	0.136751	0.961999
WBGene00009312	1.09469	0.67614	2.23052	0.135308	0.961999
WBGene00009686	1.01821	0.909529	2.25094	0.133533	0.961999
WBGene00009854	2.32041	0.16801	2.24867	0.133729	0.961999
WBGene00010325	-0.358169	4.63325	2.23252	0.135134	0.961999
WBGene00010401	-2.20961	-1.28237	2.24708	0.133866	0.961999
WBGene00010472	1.48741	0.130597	2.2499	0.133623	0.961999
WBGene00010588	2.19257	-0.838095	2.21778	0.136429	0.961999
WBGene00010881	1.47765	0.26694	2.22842	0.135492	0.961999
WBGene00010924	-0.721371	1.82442	2.2212	0.136128	0.961999
WBGene00011242	0.281132	6.02592	2.23213	0.135167	0.961999
WBGene00011480	0.265994	9.05374	2.22727	0.135593	0.961999
WBGene00011983	-1.06935	0.400471	2.25755	0.132964	0.961999
WBGene00012119	-0.68828	1.46888	2.2157	0.136613	0.961999
WBGene00012916	2.1797	-0.526071	2.25869	0.132866	0.961999
WBGene00014031	-0.394946	4.17457	2.22879	0.13546	0.961999
WBGene00014249	0.275712	6.12964	2.21105	0.137026	0.961999
WBGene00015494	-0.313624	4.39823	2.25682	0.133027	0.961999
WBGene00015634	-1.45174	0.513095	2.21345	0.136812	0.961999
WBGene00015988	1.92926	0.0293968	2.24203	0.134304	0.961999
WBGene00016021	-0.254057	5.34232	2.22342	0.135932	0.961999
WBGene00016182	-0.487868	3.12521	2.2257	0.135731	0.961999
WBGene00016259	-1.60638	-0.21695	2.2155	0.136631	0.961999
WBGene00016315	0.395145	4.40948	2.21283	0.136867	0.961999
WBGene00016403	1.32218	-0.342751	2.21211	0.136931	0.961999
WBGene00016730	1.7847	-0.02328	2.23873	0.134592	0.961999
WBGene00016938	-1.00192	1.17124	2.22734	0.135587	0.961999
WBGene00016989	-0.334782	5.35858	2.24618	0.133945	0.961999
WBGene00017295	1.7474	-0.565336	2.22762	0.135563	0.961999
WBGene00017338	-0.952036	1.86167	2.25541	0.133148	0.961999
WBGene00017423	0.209058	6.46604	2.22052	0.136187	0.961999
WBGene00017499	1.71824	3.13281	2.23934	0.134539	0.961999
WBGene00017666	-0.82149	0.646981	2.20986	0.137132	0.961999
WBGene00017667	-0.488422	3.72605	2.2601	0.132746	0.961999
WBGene00017715	0.803881	1.95836	2.23203	0.135176	0.961999
WBGene00018361	0.295758	5.57512	2.2165	0.136543	0.961999
WBGene00018608	-1.01398	0.788033	2.2478	0.133805	0.961999
WBGene00018725	1.25278	1.14689	2.23028	0.135329	0.961999
WBGene00018737	1.17344	1.16758	2.23878	0.134587	0.961999
WBGene00019457	-0.351545	7.74876	2.23496	0.13492	0.961999
WBGene00019882	0.5124	2.60794	2.23658	0.134778	0.961999
WBGene00019909	0.959423	0.781135	2.24074	0.134416	0.961999
WBGene00020398	-0.267296	4.71516	2.25458	0.13322	0.961999
WBGene00020937	0.534033	2.83926	2.25027	0.133591	0.961999
WBGene00021176	0.568869	3.72655	2.25958	0.13279	0.961999
WBGene00021535	0.431647	4.44089	2.22129	0.136119	0.961999
WBGene00021704	1.27802	1.20391	2.22317	0.135954	0.961999
WBGene00022392	1.04998	0.551906	2.26205	0.132579	0.961999
WBGene00022591	-1.09713	0.347382	2.25982	0.13277	0.961999
WBGene00022827	-2.077	-0.911804	2.22413	0.135869	0.961999
WBGene00044455	-1.25148	1.93886	2.21029	0.137093	0.961999
WBGene00044530	1.47197	0.761177	2.25801	0.132925	0.961999
WBGene00044795	0.543823	3.27619	2.23768	0.134683	0.961999
WBGene00045246	-1.92906	-1.0316	2.22051	0.136188	0.961999
WBGene00001775	0.629902	4.06536	2.20799	0.137298	0.961999
WBGene00010000	-1.07413	2.14783	2.20779	0.137315	0.961999
WBGene00011303	-0.551458	3.27683	2.20787	0.137308	0.961999
WBGene00007741	-1.04967	1.33404	2.20617	0.13746	0.962157
WBGene00019264	-0.365817	4.31485	2.20629	0.137449	0.962157
WBGene00014761	-1.78944	0.261059	2.20392	0.13766	0.963131
WBGene00000010	0.40252	3.20636	2.10536	0.146784	0.96369
WBGene00000064	-0.284207	7.75881	2.13675	0.143806	0.96369
WBGene00000146	-0.2286	8.09023	2.11848	0.145531	0.96369
WBGene00000158	0.207551	6.20734	2.18376	0.139473	0.96369
WBGene00000196	0.298863	4.70507	2.16564	0.141126	0.96369
WBGene00000392	-0.488633	3.42226	2.15181	0.142402	0.96369
WBGene00000485	0.339048	6.04789	2.18213	0.139621	0.96369
WBGene00000665	2.04449	-0.56426	2.17595	0.140183	0.96369
WBGene00001065	1.72459	0.347521	2.15425	0.142176	0.96369
WBGene00001182	-0.325349	5.08577	2.13215	0.144238	0.96369
WBGene00001451	0.42242	4.75617	2.12504	0.144909	0.96369
WBGene00001460	0.703867	5.0149	2.11866	0.145514	0.96369
WBGene00001523	0.40283	4.76502	2.16788	0.140921	0.96369
WBGene00001604	0.366827	7.54901	2.15029	0.142543	0.96369
WBGene00001966	-2.20425	-0.117186	2.11497	0.145865	0.96369
WBGene00002148	-0.279109	5.69731	2.17135	0.140603	0.96369
WBGene00002198	0.64405	1.95014	2.12691	0.144732	0.96369
WBGene00002219	-0.222317	6.7934	2.13183	0.144268	0.96369
WBGene00003119	0.288771	6.15708	2.19897	0.138103	0.96369
WBGene00003144	-0.191247	6.95312	2.16995	0.140731	0.96369
WBGene00003160	-0.261237	6.19628	2.16359	0.141314	0.96369
WBGene00003178	0.420863	5.68689	2.11351	0.146004	0.96369
WBGene00003185	-0.297377	7.23699	2.09712	0.147577	0.96369
WBGene00003443	2.30608	0.774042	2.15591	0.142023	0.96369
WBGene00003525	0.373242	4.26786	2.11515	0.145848	0.96369
WBGene00003675	0.497917	2.53552	2.11701	0.145671	0.96369
WBGene00003727	0.858419	2.01017	2.09601	0.147684	0.96369
WBGene00004150	1.18056	0.908491	2.09518	0.147764	0.96369
WBGene00004273	-0.24421	6.51507	2.09779	0.147513	0.96369
WBGene00004304	-0.251175	6.70463	2.1689	0.140827	0.96369
WBGene00004306	-0.231549	5.77241	2.15909	0.141729	0.96369
WBGene00004377	0.348181	4.33601	2.10833	0.146499	0.96369
WBGene00004387	-0.268027	5.82883	2.12281	0.14512	0.96369
WBGene00004450	-0.245916	11.0181	2.10479	0.146838	0.96369
WBGene00004457	0.305851	7.65273	2.16961	0.140762	0.96369
WBGene00004748	-1.24659	0.0279964	2.14403	0.143126	0.96369
WBGene00004750	1.97381	1.03815	2.13743	0.143742	0.96369
WBGene00004986	0.638932	5.67789	2.1943	0.138522	0.96369
WBGene00005004	-1.3612	0.794309	2.15278	0.142312	0.96369
WBGene00005270	1.99882	-0.661187	2.09527	0.147756	0.96369
WBGene00005474	2.33461	-0.940981	2.14062	0.143444	0.96369
WBGene00005718	1.25814	0.821068	2.1309	0.144356	0.96369
WBGene00005910	1.35611	0.609496	2.14327	0.143196	0.96369
WBGene00005968	-1.94856	-0.888508	2.13365	0.144097	0.96369
WBGene00006109	1.53218	-0.122865	2.16584	0.141107	0.96369
WBGene00006431	0.377526	5.62465	2.17407	0.140355	0.96369
WBGene00006536	-0.198901	8.5544	2.18273	0.139566	0.96369
WBGene00006648	-0.246884	5.38165	2.12482	0.14493	0.96369
WBGene00006756	0.317969	5.39822	2.18182	0.139649	0.96369
WBGene00007071	0.369411	5.60944	2.11272	0.14608	0.96369
WBGene00007119	0.602109	2.29826	2.1572	0.141903	0.96369
WBGene00007122	-0.266316	5.06458	2.14124	0.143386	0.96369
WBGene00007166	-0.339488	4.86596	2.11121	0.146223	0.96369
WBGene00007196	0.925466	1.94834	2.12354	0.145051	0.96369
WBGene00007304	0.538056	3.19938	2.13087	0.144358	0.96369
WBGene00007436	-0.278931	5.24632	2.17904	0.139902	0.96369
WBGene00007484	-1.11597	1.78617	2.09726	0.147563	0.96369
WBGene00007565	-1.40487	1.23506	2.1733	0.140425	0.96369
WBGene00007595	-0.900297	1.80062	2.09997	0.147302	0.96369
WBGene00007652	0.446712	3.20677	2.10902	0.146433	0.96369
WBGene00007894	-1.60606	-0.0766074	2.15714	0.141909	0.96369
WBGene00007991	0.558353	2.26315	2.12511	0.144902	0.96369
WBGene00008066	1.54302	0.478792	2.19679	0.138299	0.96369
WBGene00008148	-0.314405	4.80806	2.18533	0.139331	0.96369
WBGene00008151	-0.195354	6.72855	2.09576	0.147709	0.96369
WBGene00008225	0.297028	6.03768	2.12662	0.14476	0.96369
WBGene00008510	-0.46359	3.34639	2.10077	0.147225	0.96369
WBGene00008624	0.424475	3.06256	2.16643	0.141053	0.96369
WBGene00008763	-1.15919	0.536178	2.11895	0.145486	0.96369
WBGene00008802	0.551086	2.12195	2.14667	0.142879	0.96369
WBGene00008970	0.414566	3.88329	2.12367	0.145038	0.96369
WBGene00009466	0.755736	2.56685	2.09817	0.147475	0.96369
WBGene00009619	-0.620067	1.99015	2.18074	0.139748	0.96369
WBGene00009620	0.713852	1.97376	2.12925	0.144512	0.96369
WBGene00009773	-0.859802	5.25676	2.17622	0.140158	0.96369
WBGene00009949	0.425489	2.82885	2.11413	0.145945	0.96369
WBGene00010013	0.259776	7.98886	2.20118	0.137905	0.96369
WBGene00010037	-0.185091	7.51112	2.12855	0.144578	0.96369
WBGene00010202	0.895229	0.84591	2.10873	0.146461	0.96369
WBGene00010286	-0.324133	4.64161	2.12142	0.145252	0.96369
WBGene00010383	-0.532331	2.355	2.14779	0.142775	0.96369
WBGene00011018	0.547209	4.82361	2.11966	0.145418	0.96369
WBGene00011073	0.830188	1.55302	2.17709	0.140079	0.96369
WBGene00011099	0.62361	3.24813	2.17024	0.140705	0.96369
WBGene00011238	0.798895	2.54972	2.16159	0.141498	0.96369
WBGene00011244	0.566053	3.60945	2.12004	0.145383	0.96369
WBGene00011444	0.300392	4.57531	2.13844	0.143648	0.96369
WBGene00011447	-1.08394	0.960937	2.12356	0.145049	0.96369
WBGene00011545	0.506193	3.18946	2.10498	0.14682	0.96369
WBGene00011758	-0.262253	6.37164	2.19643	0.138331	0.96369
WBGene00012134	0.528778	6.25371	2.15898	0.141738	0.96369
WBGene00012135	0.716359	2.28911	2.15371	0.142226	0.96369
WBGene00012440	-0.359415	5.04873	2.18223	0.139612	0.96369
WBGene00012538	0.814895	1.85371	2.13267	0.144189	0.96369
WBGene00012806	-0.441313	3.30489	2.09851	0.147443	0.96369
WBGene00012861	0.502924	2.77565	2.13193	0.144259	0.96369
WBGene00013020	0.189074	7.38212	2.18658	0.139218	0.96369
WBGene00013222	0.474324	3.05652	2.09707	0.147581	0.96369
WBGene00013556	1.53452	-0.129792	2.17102	0.140633	0.96369
WBGene00013647	0.617827	3.00833	2.1369	0.143792	0.96369
WBGene00013845	-0.42434	6.32498	2.11288	0.146064	0.96369
WBGene00014012	-0.277744	8.22669	2.12768	0.144659	0.96369
WBGene00015062	1.20614	0.204977	2.16831	0.140881	0.96369
WBGene00015273	0.876369	1.49807	2.10157	0.147148	0.96369
WBGene00015591	0.757766	2.66945	2.17455	0.14031	0.96369
WBGene00015689	-2.26519	-0.641296	2.12419	0.144989	0.96369
WBGene00015820	1.74513	-0.876312	2.17658	0.140126	0.96369
WBGene00016209	-0.361723	3.73612	2.10331	0.146981	0.96369
WBGene00016355	0.564069	2.69688	2.10521	0.146799	0.96369
WBGene00016419	0.364779	4.81712	2.16021	0.141625	0.96369
WBGene00016429	-2.03072	-0.992326	2.1904	0.138873	0.96369
WBGene00016641	1.20837	0.567838	2.10268	0.147042	0.96369
WBGene00016945	0.449337	3.37596	2.18304	0.139539	0.96369
WBGene00017074	-0.318458	5.9989	2.16733	0.140971	0.96369
WBGene00017098	-0.314353	6.6003	2.11458	0.145902	0.96369
WBGene00017262	0.783746	4.94946	2.19889	0.138111	0.96369
WBGene00017264	2.1349	-0.907936	2.13803	0.143687	0.96369
WBGene00017326	1.20337	0.657769	2.15121	0.142457	0.96369
WBGene00017439	1.60159	-0.406234	2.17588	0.14019	0.96369
WBGene00017930	2.24909	-0.654641	2.16175	0.141483	0.96369
WBGene00018142	1.58716	-0.282427	2.1275	0.144677	0.96369
WBGene00018205	2.11774	-0.622351	2.17644	0.140139	0.96369
WBGene00018275	1.17621	0.361877	2.14153	0.143359	0.96369
WBGene00018399	-0.582122	3.25255	2.18812	0.139079	0.96369
WBGene00018576	-0.573028	3.75433	2.15579	0.142033	0.96369
WBGene00018607	0.497803	5.05251	2.18538	0.139327	0.96369
WBGene00018675	2.45654	-0.194146	2.1015	0.147155	0.96369
WBGene00018803	0.280555	7.89402	2.1931	0.13863	0.96369
WBGene00019200	-0.700938	1.33188	2.09499	0.147783	0.96369
WBGene00019580	1.44871	-0.244534	2.10889	0.146445	0.96369
WBGene00019586	1.55301	0.302078	2.15011	0.14256	0.96369
WBGene00019683	-1.82223	-0.223489	2.1151	0.145852	0.96369
WBGene00019687	2.41826	-0.822493	2.14372	0.143155	0.96369
WBGene00019824	-0.369153	5.01236	2.17367	0.140391	0.96369
WBGene00019867	0.715202	2.11962	2.13288	0.144169	0.96369
WBGene00019955	-0.323516	4.0982	2.09467	0.147813	0.96369
WBGene00020086	0.778097	1.94181	2.14549	0.14299	0.96369
WBGene00020172	-0.416846	3.37953	2.10453	0.146863	0.96369
WBGene00020301	0.2586	6.08391	2.18741	0.139143	0.96369
WBGene00020376	-0.469965	3.32784	2.10695	0.146632	0.96369
WBGene00020562	0.230274	6.50875	2.16076	0.141575	0.96369
WBGene00020594	2.13708	-0.953415	2.12068	0.145322	0.96369
WBGene00020843	-0.395457	3.93537	2.1518	0.142402	0.96369
WBGene00020923	2.48238	-0.319318	2.1494	0.142626	0.96369
WBGene00021021	0.578497	1.61935	2.12694	0.144729	0.96369
WBGene00021165	-2.30344	-0.567	2.18791	0.139098	0.96369
WBGene00021183	-1.55531	-0.155061	2.10698	0.146628	0.96369
WBGene00021516	-0.918355	1.22991	2.18676	0.139202	0.96369
WBGene00021861	-1.84117	-0.565927	2.18716	0.139166	0.96369
WBGene00022259	-0.632477	2.66546	2.18355	0.139493	0.96369
WBGene00022354	0.434254	4.27439	2.10846	0.146487	0.96369
WBGene00022634	1.34155	0.973065	2.18786	0.139102	0.96369
WBGene00022675	0.449056	3.55569	2.12753	0.144674	0.96369
WBGene00044061	-0.267187	4.95334	2.09451	0.147829	0.96369
WBGene00044345	-0.379784	3.5626	2.12777	0.144651	0.96369
WBGene00044534	-0.940836	1.10497	2.19216	0.138714	0.96369
WBGene00044675	0.489615	3.43675	2.10195	0.147111	0.96369
WBGene00044798	1.96033	-0.866697	2.13392	0.144072	0.96369
WBGene00045272	-0.496757	6.81012	2.10608	0.146714	0.96369
WBGene00077699	-0.97167	0.582378	2.11549	0.145816	0.96369
WBGene00077756	1.36738	0.280503	2.09439	0.147841	0.96369
WBGene00194982	1.96219	-0.248988	2.16954	0.140769	0.96369
WBGene00235102	-0.250899	6.62162	2.17087	0.140646	0.96369
WBGene00255420	-1.81544	-1.04883	2.11343	0.146012	0.96369
WBGene00022891	1.31862	0.316441	2.09369	0.147909	0.963732
WBGene00010740	0.660105	3.4894	2.09276	0.147998	0.963917
WBGene00015605	0.4512	7.44124	2.09131	0.148139	0.964036
WBGene00017766	-0.278322	5.22886	2.09133	0.148137	0.964036
WBGene00006258	2.02753	-1.12644	2.08989	0.148277	0.964135
WBGene00017219	-1.11003	1.14398	2.09035	0.148232	0.964135
WBGene00003964	0.217494	8.88525	2.088	0.14846	0.964532
WBGene00011859	0.241175	6.00425	2.08839	0.148422	0.964532
WBGene00006562	-0.517688	4.55423	2.08505	0.148747	0.964816
WBGene00007067	0.750854	1.57666	2.08475	0.148777	0.964816
WBGene00018292	-2.96677	-0.762312	2.08464	0.148787	0.964816
WBGene00021576	-0.645357	2.5992	2.0854	0.148713	0.964816
WBGene00044151	1.28667	-0.146266	2.0844	0.14881	0.964816
WBGene00001499	-0.240066	5.89188	2.07914	0.149324	0.965171
WBGene00002190	0.247067	7.54795	2.08093	0.149149	0.965171
WBGene00003229	-0.476344	6.16686	2.07983	0.149257	0.965171
WBGene00004190	-0.382208	3.14828	2.08072	0.14917	0.965171
WBGene00011647	0.176832	7.55781	2.07805	0.149431	0.965171
WBGene00011967	-0.285624	5.30241	2.07875	0.149363	0.965171
WBGene00013223	-0.238242	5.54343	2.07868	0.149369	0.965171
WBGene00013534	0.494177	2.23408	2.07757	0.149478	0.965171
WBGene00016018	0.493738	4.19061	2.07825	0.149411	0.965171
WBGene00017385	-0.219874	6.86892	2.08156	0.149088	0.965171
WBGene00009323	0.366884	3.73162	2.07691	0.149543	0.965192
WBGene00019370	0.532146	1.94605	2.07581	0.14965	0.965489
WBGene00000019	1.51008	-0.843972	2.07378	0.14985	0.965914
WBGene00017261	-0.2556	4.4037	2.07403	0.149825	0.965914
WBGene00022835	-0.477269	4.07491	2.07327	0.1499	0.965914
WBGene00002218	-1.12774	0.72262	2.06846	0.150373	0.967275
WBGene00006381	-0.263283	6.74749	2.06721	0.150497	0.967275
WBGene00007586	0.302169	8.99966	2.06551	0.150664	0.967275
WBGene00008213	-0.342516	3.68374	2.06716	0.150502	0.967275
WBGene00013689	-0.178858	6.63905	2.06966	0.150255	0.967275
WBGene00015196	1.36111	0.39183	2.0697	0.150252	0.967275
WBGene00016796	-0.334107	6.04938	2.06648	0.150569	0.967275
WBGene00017063	-0.399611	3.54084	2.06894	0.150326	0.967275
WBGene00018689	0.735143	1.89976	2.06569	0.150647	0.967275
WBGene00000684	1.47191	0.0918473	2.06001	0.15121	0.967585
WBGene00003610	0.639523	2.03622	2.05639	0.151569	0.967585
WBGene00009093	0.441966	3.21704	2.05704	0.151504	0.967585
WBGene00009239	-0.505383	4.01671	2.05943	0.151267	0.967585
WBGene00009311	-0.6183	2.4558	2.0634	0.150873	0.967585
WBGene00011017	-0.425608	3.21781	2.05931	0.151279	0.967585
WBGene00011737	-0.260444	10.3275	2.06105	0.151106	0.967585
WBGene00016953	2.15236	-0.377714	2.05648	0.15156	0.967585
WBGene00018892	-0.232487	7.13579	2.06207	0.151005	0.967585
WBGene00020906	-0.553148	2.98153	2.05778	0.15143	0.967585
WBGene00021149	-0.45691	3.72646	2.06258	0.150954	0.967585
WBGene00021549	-0.258884	5.65803	2.06157	0.151054	0.967585
WBGene00000597	1.53829	0.250923	2.02833	0.15439	0.967837
WBGene00001072	1.51824	0.910404	2.0521	0.151996	0.967837
WBGene00001591	0.468392	5.20373	2.03446	0.153769	0.967837
WBGene00001863	0.395824	8.57933	2.04967	0.15224	0.967837
WBGene00003086	-0.244304	6.75178	2.03355	0.153861	0.967837
WBGene00003524	1.11152	1.35378	2.03879	0.153332	0.967837
WBGene00003858	0.223061	8.6343	2.03996	0.153213	0.967837
WBGene00005537	2.01376	-0.838048	2.02934	0.154288	0.967837
WBGene00005541	1.0682	1.43158	2.04094	0.153115	0.967837
WBGene00006951	0.343839	3.65836	2.04014	0.153196	0.967837
WBGene00009189	-0.241361	5.84198	2.02758	0.154466	0.967837
WBGene00009260	0.546639	2.59705	2.03127	0.154092	0.967837
WBGene00010587	-0.60369	2.49733	2.03583	0.15363	0.967837
WBGene00010636	1.79944	-0.490049	2.02988	0.154233	0.967837
WBGene00010878	0.40111	3.73338	2.0373	0.153482	0.967837
WBGene00011353	0.838684	1.28063	2.03501	0.153713	0.967837
WBGene00011534	-1.15276	0.860825	2.03667	0.153545	0.967837
WBGene00011762	-0.578241	2.04681	2.04634	0.152573	0.967837
WBGene00011874	1.25242	-0.0920833	2.0526	0.151947	0.967837
WBGene00012505	-2.19928	-0.635017	2.05097	0.15211	0.967837
WBGene00012518	1.56298	-0.274391	2.02924	0.154298	0.967837
WBGene00012899	-0.716361	1.06713	2.04176	0.153032	0.967837
WBGene00013844	-0.601617	2.39356	2.03526	0.153688	0.967837
WBGene00014124	-0.242444	6.82684	2.05271	0.151936	0.967837
WBGene00015852	-0.842045	1.39858	2.03674	0.153538	0.967837
WBGene00016169	0.713159	1.57318	2.04721	0.152485	0.967837
WBGene00016838	0.456471	4.30133	2.02723	0.154502	0.967837
WBGene00017143	1.43845	0.78554	2.03493	0.153721	0.967837
WBGene00017156	0.698476	2.09513	2.04362	0.152846	0.967837
WBGene00017317	-0.195666	8.42184	2.02753	0.154471	0.967837
WBGene00017618	-0.650123	1.75487	2.0444	0.152768	0.967837
WBGene00017640	0.402819	3.91351	2.04474	0.152733	0.967837
WBGene00018510	-0.645337	2.16811	2.02879	0.154343	0.967837
WBGene00019246	-0.263488	6.49973	2.02897	0.154325	0.967837
WBGene00019750	1.19988	-0.180754	2.03496	0.153718	0.967837
WBGene00020117	-1.76871	0.181575	2.03291	0.153925	0.967837
WBGene00021773	-2.07754	-0.769149	2.04371	0.152837	0.967837
WBGene00022125	-0.390455	3.28832	2.03386	0.153829	0.967837
WBGene00022273	-0.623538	2.57735	2.05415	0.151792	0.967837
WBGene00044069	-0.312923	5.75786	2.03994	0.153216	0.967837
WBGene00044281	1.45915	0.570323	2.0375	0.153462	0.967837
WBGene00044568	-0.639214	3.22471	2.04029	0.15318	0.967837
WBGene00045407	-0.453424	3.0813	2.03211	0.154007	0.967837
WBGene00202512	0.877735	0.766306	2.05504	0.151703	0.967837
WBGene00255457	0.982675	0.553512	2.0452	0.152687	0.967837
WBGene00000051	0.587003	2.67035	2.02506	0.154723	0.96803
WBGene00000822	0.463983	6.04291	2.02155	0.155081	0.96803
WBGene00004005	0.458355	4.57082	2.02486	0.154743	0.96803
WBGene00006621	0.802766	2.49887	2.02082	0.155156	0.96803
WBGene00007001	0.221793	5.10023	2.02253	0.15498	0.96803
WBGene00007919	0.341469	6.78154	2.02299	0.154933	0.96803
WBGene00008478	1.77325	-0.441066	2.01967	0.155273	0.96803
WBGene00015495	-0.357724	4.63945	2.02379	0.154852	0.96803
WBGene00015728	0.694869	2.77424	2.02021	0.155218	0.96803
WBGene00019154	2.51155	-0.773067	2.01909	0.155332	0.96803
WBGene00019734	0.56459	2.33712	2.02142	0.155094	0.96803
WBGene00019885	1.23166	1.02396	2.02542	0.154686	0.96803
WBGene00020546	1.87839	-0.714478	2.02215	0.155019	0.96803
WBGene00008023	-0.684843	1.50817	2.01772	0.155472	0.968135
WBGene00015204	0.330969	5.14801	2.01831	0.155412	0.968135
WBGene00008452	-0.210351	6.84821	2.01517	0.155734	0.968997
WBGene00015864	0.556368	4.36412	2.01528	0.155722	0.968997
WBGene00004444	-0.20996	8.93649	2.0129	0.155967	0.969296
WBGene00004822	-0.36337	4.40455	2.013	0.155956	0.969296
WBGene00012641	-0.202042	7.45255	2.01408	0.155846	0.969296
WBGene00003656	0.23376	6.04997	2.00631	0.156646	0.969313
WBGene00007197	0.433633	4.66128	2.00457	0.156825	0.969313
WBGene00008785	0.861384	0.362124	2.0084	0.15643	0.969313
WBGene00009229	1.856	-0.642393	2.00619	0.156658	0.969313
WBGene00013812	1.16863	1.12947	2.00809	0.156462	0.969313
WBGene00013965	-1.65544	-0.289844	2.00949	0.156318	0.969313
WBGene00015853	-0.604954	2.84066	2.00746	0.156527	0.969313
WBGene00017260	0.969441	0.980412	2.00392	0.156893	0.969313
WBGene00018614	0.534961	3.62296	2.01141	0.15612	0.969313
WBGene00018634	0.720018	1.5227	2.00588	0.15669	0.969313
WBGene00019296	0.316727	4.39853	2.0046	0.156823	0.969313
WBGene00020559	0.707796	1.52014	2.0083	0.15644	0.969313
WBGene00020917	0.52972	2.77994	2.00697	0.156578	0.969313
WBGene00044329	-0.487092	4.67253	2.00425	0.156859	0.969313
WBGene00219286	1.00288	1.27469	2.00514	0.156767	0.969313
WBGene00016702	-0.649341	2.78681	2.00198	0.157093	0.970171
WBGene00003787	-0.269498	6.35123	1.99966	0.157334	0.970766
WBGene00007029	-0.216677	5.6755	1.99957	0.157344	0.970766
WBGene00044251	0.887496	1.15702	1.99927	0.157375	0.970766
WBGene00005188	-1.53364	-1.07057	1.99694	0.157618	0.971614
WBGene00005670	1.56363	-0.0412009	1.99676	0.157636	0.971614
WBGene00086569	0.916412	1.45645	1.99578	0.157738	0.971863
WBGene00018432	-1.41272	-0.327083	1.99458	0.157863	0.972251
WBGene00043060	0.343827	3.43562	1.99379	0.157945	0.972378
WBGene00001991	-1.0086	1.14743	1.99118	0.158218	0.972585
WBGene00004296	-0.309777	6.57623	1.99217	0.158114	0.972585
WBGene00009395	1.8367	-0.528737	1.98966	0.158377	0.972585
WBGene00010242	0.866558	1.86307	1.99057	0.158281	0.972585
WBGene00016638	2.13201	-0.824049	1.98933	0.158411	0.972585
WBGene00018144	0.519564	2.60188	1.99113	0.158223	0.972585
WBGene00002975	1.11238	0.625985	1.98692	0.158663	0.973413
WBGene00003745	0.418767	4.76221	1.98541	0.158822	0.973413
WBGene00004802	1.02254	0.0502021	1.98489	0.158876	0.973413
WBGene00007682	0.51512	5.22764	1.9845	0.158917	0.973413
WBGene00013802	0.524265	2.42089	1.98464	0.158903	0.973413
WBGene00014113	0.702669	2.63656	1.98568	0.158793	0.973413
WBGene00044301	-0.489061	3.79163	1.98359	0.159013	0.973621
WBGene00013266	-0.282882	5.25187	1.98143	0.15924	0.97421
WBGene00016444	-0.347726	5.16734	1.98085	0.1593	0.97421
WBGene00018294	-0.223074	8.36328	1.98117	0.159267	0.97421
WBGene00022010	0.21367	7.45359	1.98032	0.159357	0.97421
WBGene00014099	0.582314	2.32106	1.97842	0.159557	0.975054
WBGene00000270	-0.61351	2.37314	1.97592	0.159821	0.975495
WBGene00000295	0.671339	2.4825	1.97637	0.159773	0.975495
WBGene00006669	-0.431653	2.83255	1.97387	0.160038	0.975495
WBGene00009562	0.409156	5.50765	1.97653	0.159756	0.975495
WBGene00015948	-0.689118	3.53518	1.97364	0.160062	0.975495
WBGene00016393	0.252317	6.58749	1.97399	0.160025	0.975495
WBGene00202496	1.97933	-0.972778	1.97364	0.160062	0.975495
WBGene00000089	-0.345664	4.15983	1.97016	0.16043	0.976067
WBGene00016795	1.47569	-0.372085	1.96983	0.160466	0.976067
WBGene00019742	0.585927	2.66539	1.97058	0.160386	0.976067
WBGene00021209	-0.25441	6.39097	1.97134	0.160306	0.976067
WBGene00044891	0.381334	3.87919	1.97016	0.160431	0.976067
WBGene00013464	-0.305707	4.52059	1.96839	0.160619	0.976241
WBGene00044304	-0.557499	2.95445	1.96868	0.160588	0.976241
WBGene00021081	0.47486	3.39585	1.96736	0.160728	0.976529
WBGene00000042	0.747666	2.1037	1.96559	0.160917	0.976922
WBGene00001854	-0.37031	6.79502	1.96606	0.160867	0.976922
WBGene00003396	-0.391369	3.82384	1.96292	0.161201	0.978091
WBGene00022134	-0.290528	5.37285	1.96261	0.161234	0.978091
WBGene00011692	0.41202	5.14826	1.96155	0.161347	0.978402
WBGene00007056	0.373956	3.45836	1.95854	0.16167	0.978437
WBGene00016175	-0.603712	2.82781	1.95861	0.161662	0.978437
WBGene00017560	1.99315	-1.06545	1.95907	0.161612	0.978437
WBGene00017738	-0.751766	2.433	1.96072	0.161437	0.978437
WBGene00019166	0.414967	5.44965	1.95845	0.161679	0.978437
WBGene00022817	-0.243881	5.53604	1.95801	0.161726	0.978437
WBGene00019895	0.335341	6.05391	1.95684	0.161852	0.978822
WBGene00001023	0.188215	7.06025	1.95597	0.161945	0.979008
WBGene00017916	-0.388347	4.07668	1.9553	0.162017	0.97907
WBGene00016365	0.589073	2.71458	1.95384	0.162173	0.979636
WBGene00003739	0.373037	6.10323	1.94731	0.162877	0.980141
WBGene00004184	-0.249125	6.96053	1.95012	0.162574	0.980141
WBGene00004231	1.51463	0.538352	1.94923	0.162669	0.980141
WBGene00007179	2.03019	-1.07632	1.94671	0.162942	0.980141
WBGene00009857	1.45654	0.00346651	1.94938	0.162654	0.980141
WBGene00010135	0.650147	3.82	1.94746	0.162861	0.980141
WBGene00021236	1.66654	3.12968	1.94842	0.162757	0.980141
WBGene00021715	-0.372249	6.53681	1.94821	0.16278	0.980141
WBGene00022606	-1.20809	0.404794	1.94687	0.162924	0.980141
WBGene00044109	2.40125	-0.0493906	1.95045	0.162539	0.980141
WBGene00077439	0.87798	2.23778	1.94938	0.162653	0.980141
WBGene00006668	0.477147	3.49185	1.94414	0.16322	0.980527
WBGene00009836	1.4703	2.59163	1.94451	0.16318	0.980527
WBGene00013976	-0.921898	0.914736	1.94381	0.163255	0.980527
WBGene00235296	-1.76269	0.319947	1.94554	0.163069	0.980527
WBGene00043534	-1.52869	-0.651168	1.94312	0.16333	0.980604
WBGene00012966	-0.245345	4.76462	1.94248	0.1634	0.980648
WBGene00006475	0.458209	3.3501	1.9373	0.163962	0.980791
WBGene00007921	-0.323828	5.57351	1.93806	0.16388	0.980791
WBGene00008476	-0.360514	7.09369	1.93701	0.163994	0.980791
WBGene00009305	0.309327	4.23723	1.93727	0.163965	0.980791
WBGene00009573	-2.31632	-1.15184	1.94039	0.163626	0.980791
WBGene00016193	-0.485757	4.24646	1.93795	0.163891	0.980791
WBGene00019712	0.898992	1.53203	1.94096	0.163564	0.980791
WBGene00022410	-0.273556	8.59	1.93839	0.163843	0.980791
WBGene00044200	0.860108	1.20218	1.93605	0.164098	0.980791
WBGene00044690	-0.697121	2.18521	1.9369	0.164005	0.980791
WBGene00271777	-1.81471	-0.691797	1.93595	0.164109	0.980791
WBGene00001007	-0.253902	6.70849	1.92092	0.165756	0.983314
WBGene00003550	0.527105	3.07855	1.93003	0.164755	0.983314
WBGene00004050	-0.318285	5.50542	1.92897	0.164871	0.983314
WBGene00005242	-0.993865	0.83502	1.92408	0.165408	0.983314
WBGene00007216	-0.356829	5.84706	1.92707	0.165079	0.983314
WBGene00007429	-0.324251	4.25579	1.92795	0.164982	0.983314
WBGene00007479	1.08149	1.83165	1.92357	0.165463	0.983314
WBGene00007861	1.23683	0.350562	1.92045	0.165807	0.983314
WBGene00008531	-0.35343	4.47587	1.93074	0.164677	0.983314
WBGene00009848	0.883865	1.56454	1.92552	0.165249	0.983314
WBGene00010052	0.216599	7.13719	1.92133	0.165711	0.983314
WBGene00010116	1.18244	3.79454	1.92715	0.165071	0.983314
WBGene00011309	-0.575056	1.92579	1.92217	0.165618	0.983314
WBGene00012815	-1.61392	-0.495503	1.92023	0.165831	0.983314
WBGene00013080	0.352768	6.27439	1.92012	0.165843	0.983314
WBGene00013980	-0.914245	0.920792	1.92881	0.164889	0.983314
WBGene00016964	0.351569	3.67528	1.92248	0.165584	0.983314
WBGene00017070	-0.298397	4.58471	1.92279	0.165549	0.983314
WBGene00017470	-1.16014	0.816875	1.92642	0.165151	0.983314
WBGene00018250	0.602128	2.43287	1.9234	0.165482	0.983314
WBGene00019075	-0.365948	4.24525	1.92359	0.165462	0.983314
WBGene00001027	-0.338438	4.70816	1.91696	0.166192	0.984643
WBGene00002075	-0.257578	6.27546	1.91554	0.166349	0.985203
WBGene00013668	0.291999	4.09698	1.91413	0.166505	0.985302
WBGene00014011	-0.24808	6.17923	1.91415	0.166503	0.985302
WBGene00017480	0.437873	3.8882	1.91369	0.166554	0.985302
WBGene00044630	-1.29097	-0.317943	1.91291	0.166641	0.985447
WBGene00013883	0.917796	0.960332	1.91195	0.166747	0.985703
WBGene00011790	-2.03716	-0.041425	1.91022	0.166939	0.986469
WBGene00017274	0.230543	6.84135	1.90864	0.167114	0.987135
WBGene00077766	1.44403	0.122273	1.90576	0.167436	0.988661
WBGene00000170	0.221058	8.2079	1.90325	0.167715	0.988743
WBGene00000493	1.14571	0.601424	1.90093	0.167975	0.988743
WBGene00004189	-0.27896	7.77036	1.902	0.167855	0.988743
WBGene00006324	-0.23011	6.59921	1.90455	0.167569	0.988743
WBGene00006948	2.391	-0.534325	1.90153	0.167908	0.988743
WBGene00009362	-1.78804	-0.411679	1.90206	0.167848	0.988743
WBGene00010057	0.798893	2.97875	1.90194	0.167861	0.988743
WBGene00010546	-0.255024	5.48001	1.90057	0.168015	0.988743
WBGene00011280	-0.344487	4.47836	1.90135	0.167927	0.988743
WBGene00014801	-0.470111	3.08629	1.89993	0.168087	0.988797
WBGene00015984	1.53966	0.499412	1.89836	0.168262	0.989092
WBGene00018347	1.67958	-0.528376	1.89857	0.168238	0.989092
WBGene00007950	0.490838	3.82825	1.89757	0.16835	0.989156
WBGene00020313	0.690326	2.66025	1.89714	0.168399	0.989156
WBGene00004090	-0.42626	3.71473	1.89647	0.168474	0.989229
WBGene00003837	1.1044	1.31372	1.89154	0.169029	0.990729
WBGene00008216	1.2335	-0.640988	1.88815	0.16941	0.990729
WBGene00009145	-0.329765	3.47809	1.88866	0.169353	0.990729
WBGene00010215	-0.653509	2.67181	1.88806	0.169421	0.990729
WBGene00016653	-0.290695	9.48447	1.88788	0.169442	0.990729
WBGene00016970	0.747479	1.77589	1.89226	0.168947	0.990729
WBGene00016985	1.71774	-0.829129	1.88939	0.169271	0.990729
WBGene00020378	-0.480051	2.48642	1.8884	0.169383	0.990729
WBGene00020448	1.15618	0.951895	1.88878	0.169339	0.990729
WBGene00021502	-0.32243	4.01408	1.88958	0.169249	0.990729
WBGene00043062	1.55063	-0.0690045	1.88749	0.169485	0.990729
WBGene00044508	0.488379	2.40673	1.89067	0.169126	0.990729
WBGene00000040	0.178893	7.22181	1.87031	0.17144	0.991213
WBGene00000248	-0.276374	6.4796	1.8704	0.171429	0.991213
WBGene00001236	-0.266999	5.22364	1.87927	0.170417	0.991213
WBGene00001522	0.727281	1.80979	1.86311	0.172266	0.991213
WBGene00002083	-0.272005	8.24334	1.87619	0.170768	0.991213
WBGene00002173	0.3503	8.42727	1.87322	0.171107	0.991213
WBGene00003471	0.527926	3.18255	1.87779	0.170585	0.991213
WBGene00003689	-0.63617	4.44806	1.87448	0.170963	0.991213
WBGene00003848	1.1534	1.23031	1.86333	0.172241	0.991213
WBGene00004353	-1.74139	0.0572515	1.86783	0.171724	0.991213
WBGene00004448	-0.248226	9.5073	1.88181	0.170129	0.991213
WBGene00004452	-0.29047	9.32644	1.88579	0.169678	0.991213
WBGene00004896	0.215155	5.67387	1.8669	0.171831	0.991213
WBGene00005711	-2.28324	-0.972949	1.881	0.17022	0.991213
WBGene00006528	-0.171621	9.45597	1.86417	0.172145	0.991213
WBGene00006643	0.708497	1.41877	1.86547	0.171995	0.991213
WBGene00006746	0.410476	3.35237	1.87459	0.17095	0.991213
WBGene00006945	-0.224196	6.96313	1.87065	0.171401	0.991213
WBGene00007220	0.933065	2.45049	1.8854	0.169721	0.991213
WBGene00007564	0.264307	4.95107	1.86486	0.172065	0.991213
WBGene00010337	0.312108	7.33524	1.88327	0.169963	0.991213
WBGene00010965	0.255812	9.20019	1.86465	0.172089	0.991213
WBGene00011060	-0.236994	7.12901	1.87201	0.171245	0.991213
WBGene00011803	0.855421	0.941942	1.86653	0.171873	0.991213
WBGene00012209	-0.576485	3.29498	1.8764	0.170744	0.991213
WBGene00012395	-0.305082	4.94844	1.86582	0.171955	0.991213
WBGene00012945	0.450606	3.06633	1.86686	0.171835	0.991213
WBGene00013892	-0.248479	5.46376	1.88492	0.169776	0.991213
WBGene00013917	-0.291594	5.21763	1.87623	0.170764	0.991213
WBGene00015018	-1.01205	0.659318	1.86602	0.171932	0.991213
WBGene00015267	-0.522813	3.03676	1.88262	0.170037	0.991213
WBGene00015688	3.41035	-1.05344	1.87454	0.170956	0.991213
WBGene00016767	1.48643	-0.104593	1.8721	0.171234	0.991213
WBGene00017268	-0.226752	5.7205	1.88117	0.170201	0.991213
WBGene00017427	0.470663	5.20622	1.87164	0.171287	0.991213
WBGene00018077	0.519703	2.42456	1.86476	0.172076	0.991213
WBGene00018532	-0.27517	6.42248	1.87102	0.171359	0.991213
WBGene00018709	1.81132	-1.38011	1.87126	0.171331	0.991213
WBGene00020601	-0.269971	5.87524	1.86283	0.172299	0.991213
WBGene00020727	0.914958	0.870836	1.87719	0.170654	0.991213
WBGene00020821	-0.203506	6.89266	1.87466	0.170942	0.991213
WBGene00020978	2.34928	-0.3273	1.86249	0.172338	0.991213
WBGene00021781	0.79011	2.22588	1.86317	0.172259	0.991213
WBGene00044141	1.86657	-0.709651	1.88225	0.170078	0.991213
WBGene00000047	1.07161	1.21987	1.86015	0.172608	0.991356
WBGene00018314	1.22325	0.136666	1.86116	0.172491	0.991356
WBGene00018857	0.291923	5.19545	1.86093	0.172518	0.991356
WBGene00021854	-0.235653	5.97827	1.86008	0.172615	0.991356
WBGene00206390	2.63606	-0.70674	1.8583	0.172821	0.992177
WBGene00017146	-1.32275	0.576279	1.85728	0.172939	0.992365
WBGene00020647	-0.297768	5.3764	1.85693	0.17298	0.992365
WBGene00012531	0.358852	6.33438	1.85631	0.173052	0.992416
WBGene00005602	0.53566	3.88874	1.85507	0.173195	0.992606
WBGene00006443	-0.25936	4.94215	1.8543	0.173284	0.992606
WBGene00022022	-0.469007	2.72192	1.85443	0.173269	0.992606
WBGene00044637	0.886809	1.09523	1.85384	0.173337	0.992606
WBGene00011978	0.223396	6.13331	1.85192	0.17356	0.993158
WBGene00013900	-0.439412	4.57099	1.85224	0.173523	0.993158
WBGene00000001	-0.482612	3.75537	1.8453	0.174331	0.993481
WBGene00000111	0.505094	4.38476	1.8469	0.174144	0.993481
WBGene00000870	0.470426	3.55971	1.84567	0.174287	0.993481
WBGene00004889	0.280095	4.37311	1.84891	0.173911	0.993481
WBGene00005422	0.598496	2.93562	1.8444	0.174437	0.993481
WBGene00006633	-0.521323	2.29095	1.84855	0.173953	0.993481
WBGene00011224	0.594623	1.66758	1.84448	0.174427	0.993481
WBGene00013781	-1.14788	-0.442202	1.84954	0.173837	0.993481
WBGene00014999	0.41136	3.1532	1.84963	0.173826	0.993481
WBGene00015345	1.54998	-0.480556	1.84545	0.174314	0.993481
WBGene00017811	0.196394	5.65974	1.84979	0.173808	0.993481
WBGene00018661	1.46957	0.0989544	1.84631	0.174213	0.993481
WBGene00021078	-0.210019	6.05214	1.84776	0.174044	0.993481
WBGene00022275	1.56164	-0.314403	1.84344	0.174549	0.993761
WBGene00003037	-0.347748	4.12608	1.83195	0.175897	0.993801
WBGene00003106	-0.684355	1.66007	1.82845	0.176311	0.993801
WBGene00003585	1.93034	-0.730614	1.82833	0.176325	0.993801
WBGene00004346	0.372283	4.17019	1.83826	0.175154	0.993801
WBGene00004368	-0.272661	4.92355	1.82645	0.176547	0.993801
WBGene00004904	1.89141	-0.951338	1.83944	0.175016	0.993801
WBGene00005090	-1.7039	-0.905882	1.84043	0.1749	0.993801
WBGene00006375	0.669265	3.01993	1.83747	0.175247	0.993801
WBGene00007392	0.407652	5.13112	1.82714	0.176466	0.993801
WBGene00008040	0.445804	4.18235	1.83788	0.175199	0.993801
WBGene00008553	0.726996	1.75134	1.83273	0.175805	0.993801
WBGene00008975	-0.239158	7.66582	1.84263	0.174643	0.993801
WBGene00009742	0.398019	4.04406	1.82659	0.176531	0.993801
WBGene00009945	0.282264	5.78808	1.83949	0.175011	0.993801
WBGene00010553	0.378139	2.6775	1.83649	0.175363	0.993801
WBGene00010622	-0.268081	4.6316	1.82831	0.176327	0.993801
WBGene00010838	0.422533	4.53461	1.83428	0.175622	0.993801
WBGene00011482	0.328252	3.95023	1.8302	0.176105	0.993801
WBGene00011604	0.246737	5.57432	1.82889	0.176259	0.993801
WBGene00012346	2.16684	-0.134956	1.8396	0.174998	0.993801
WBGene00012624	-0.364542	4.8539	1.82856	0.176297	0.993801
WBGene00015105	-0.517904	2.78516	1.8268	0.176506	0.993801
WBGene00015649	-0.824808	1.58211	1.83312	0.17576	0.993801
WBGene00016253	-0.868839	1.86568	1.8391	0.175056	0.993801
WBGene00017088	-0.222484	6.84022	1.82596	0.176605	0.993801
WBGene00017311	-0.16146	7.50614	1.83152	0.175948	0.993801
WBGene00017716	1.88521	-0.441826	1.82568	0.176639	0.993801
WBGene00020737	-0.654596	2.87853	1.82883	0.176265	0.993801
WBGene00020771	-1.59508	0.187309	1.83256	0.175825	0.993801
WBGene00021624	1.38117	1.94754	1.8305	0.176068	0.993801
WBGene00044684	1.62185	-0.187851	1.82942	0.176196	0.993801
WBGene00044916	-0.238363	6.25069	1.83802	0.175183	0.993801
WBGene00045289	1.76419	-1.11349	1.83443	0.175605	0.993801
WBGene00000004	0.248263	5.52551	1.81667	0.17771	0.993884
WBGene00003402	0.548564	3.05972	1.81742	0.177621	0.993884
WBGene00004219	0.671815	2.78212	1.81425	0.177999	0.993884
WBGene00004405	-0.400614	10.4767	1.81404	0.178025	0.993884
WBGene00006002	1.81775	-0.895254	1.81447	0.177973	0.993884
WBGene00007262	1.61325	-0.379447	1.81388	0.178043	0.993884
WBGene00008875	1.5652	-0.989112	1.82226	0.177044	0.993884
WBGene00009216	0.381282	3.99884	1.81811	0.177538	0.993884
WBGene00012472	-0.318171	9.43699	1.81456	0.177962	0.993884
WBGene00013398	1.59812	0.180681	1.81463	0.177954	0.993884
WBGene00013515	0.657041	6.67928	1.81964	0.177357	0.993884
WBGene00013848	-0.647684	1.99972	1.81872	0.177465	0.993884
WBGene00015480	-0.286948	4.49379	1.81725	0.177641	0.993884
WBGene00016432	-0.403015	5.33859	1.81794	0.177559	0.993884
WBGene00017785	-0.313705	5.82774	1.81414	0.178013	0.993884
WBGene00018088	-0.507608	2.8119	1.82331	0.176919	0.993884
WBGene00018283	-0.907219	0.851999	1.81575	0.17782	0.993884
WBGene00019881	-0.27574	5.34531	1.81845	0.177498	0.993884
WBGene00020939	-0.82147	0.990071	1.81703	0.177667	0.993884
WBGene00022567	0.969846	2.12418	1.82265	0.176998	0.993884
WBGene00043994	-0.482167	2.93141	1.81901	0.177431	0.993884
WBGene00303423	0.98818	1.80284	1.82222	0.177049	0.993884
WBGene00022709	-1.67504	-0.389861	1.81314	0.178131	0.994025
WBGene00018043	1.1198	0.561306	1.81225	0.178238	0.994268
WBGene00000795	-0.359771	7.38354	1.81085	0.178406	0.994369
WBGene00003368	0.293342	4.88398	1.81064	0.178432	0.994369
WBGene00017967	-0.16846	6.30602	1.80999	0.178509	0.994369
WBGene00021552	-0.258477	6.10675	1.81021	0.178484	0.994369
WBGene00004947	0.228736	5.4584	1.80754	0.178804	0.994603
WBGene00007011	0.40347	3.13668	1.80768	0.178787	0.994603
WBGene00011629	0.220106	8.88139	1.8082	0.178724	0.994603
WBGene00195086	-1.28768	0.949932	1.80758	0.178799	0.994603
WBGene00194908	0.438182	2.20316	1.80684	0.178888	0.994719
WBGene00000156	-0.266229	6.19619	1.74191	0.186897	0.995436
WBGene00000245	0.42717	3.30922	1.76131	0.184461	0.995436
WBGene00000514	-0.48356	2.1141	1.73629	0.18761	0.995436
WBGene00000518	0.352698	5.12798	1.8025	0.179411	0.995436
WBGene00000675	0.837228	1.84787	1.74743	0.186201	0.995436
WBGene00000783	0.539183	5.84595	1.77792	0.182405	0.995436
WBGene00000858	-0.374346	3.96019	1.73041	0.188359	0.995436
WBGene00000876	-0.219947	7.55886	1.78858	0.1811	0.995436
WBGene00000940	-0.318264	3.9963	1.74977	0.185906	0.995436
WBGene00000968	1.26848	0.633907	1.73249	0.188093	0.995436
WBGene00000994	-0.291745	5.52741	1.73369	0.187941	0.995436
WBGene00001044	-0.855009	1.51813	1.76832	0.183591	0.995436
WBGene00001082	0.182129	6.30001	1.76692	0.183764	0.995436
WBGene00001373	0.711068	1.8531	1.74749	0.186192	0.995436
WBGene00001457	0.37538	4.24505	1.72938	0.18849	0.995436
WBGene00001537	0.385411	5.2405	1.73553	0.187706	0.995436
WBGene00001544	0.521165	3.87758	1.75834	0.184831	0.995436
WBGene00001789	1.10728	0.559567	1.76596	0.183883	0.995436
WBGene00001803	0.321145	5.35486	1.73958	0.187192	0.995436
WBGene00001987	0.613363	1.71969	1.73274	0.188061	0.995436
WBGene00003392	-0.311887	6.64316	1.76923	0.183477	0.995436
WBGene00003697	0.368316	3.69733	1.77826	0.182363	0.995436
WBGene00004046	-0.184433	7.43815	1.76774	0.183662	0.995436
WBGene00004494	-0.205781	10.8581	1.78058	0.182078	0.995436
WBGene00004922	-0.361192	3.9763	1.74311	0.186745	0.995436
WBGene00005022	0.257407	4.40071	1.74062	0.18706	0.995436
WBGene00005172	1.78276	-0.353865	1.75025	0.185846	0.995436
WBGene00005299	1.26271	-0.0559798	1.74714	0.186237	0.995436
WBGene00005428	-1.14794	0.804151	1.78599	0.181416	0.995436
WBGene00006201	1.67677	-0.537652	1.75097	0.185755	0.995436
WBGene00006517	-0.216684	6.34684	1.78788	0.181185	0.995436
WBGene00006657	0.297832	5.22827	1.73497	0.187778	0.995436
WBGene00006807	-0.452624	3.66881	1.74317	0.186737	0.995436
WBGene00007089	-0.261722	4.56931	1.77784	0.182415	0.995436
WBGene00007090	0.216863	5.43262	1.73024	0.18838	0.995436
WBGene00007248	0.708449	1.51544	1.76865	0.183549	0.995436
WBGene00007264	1.67347	0.257696	1.77575	0.182672	0.995436
WBGene00007288	-0.51981	2.60139	1.78556	0.181468	0.995436
WBGene00007622	-0.422369	3.05875	1.74828	0.186093	0.995436
WBGene00007725	0.304247	5.62787	1.73501	0.187772	0.995436
WBGene00007755	-0.685724	2.11128	1.75223	0.185596	0.995436
WBGene00007816	0.654328	1.19243	1.75617	0.185103	0.995436
WBGene00007841	-0.510559	5.08218	1.76609	0.183867	0.995436
WBGene00007858	1.2594	-0.305377	1.74872	0.186038	0.995436
WBGene00008196	-0.361075	4.45368	1.73205	0.188149	0.995436
WBGene00008239	0.262017	5.63893	1.75749	0.184938	0.995436
WBGene00008380	-0.211435	5.87823	1.76212	0.18436	0.995436
WBGene00008486	0.55447	4.10497	1.79532	0.180279	0.995436
WBGene00008880	-0.321382	3.36479	1.74405	0.186627	0.995436
WBGene00009079	2.11548	-0.88526	1.74887	0.186018	0.995436
WBGene00009127	-0.224631	6.00996	1.77743	0.182466	0.995436
WBGene00009155	1.79343	0.728036	1.76659	0.183805	0.995436
WBGene00009291	0.424882	5.56397	1.7985	0.179893	0.995436
WBGene00009454	0.281253	7.52847	1.76565	0.183922	0.995436
WBGene00009572	1.21066	0.615537	1.78532	0.181497	0.995436
WBGene00009741	0.385107	3.81557	1.74774	0.186161	0.995436
WBGene00009898	1.71532	-0.615005	1.77295	0.183018	0.995436
WBGene00009901	-0.629038	1.70094	1.72929	0.188502	0.995436
WBGene00009916	-0.724131	1.23233	1.77332	0.182972	0.995436
WBGene00009926	1.17648	1.69185	1.79307	0.180553	0.995436
WBGene00009975	-0.189163	6.76979	1.73747	0.18746	0.995436
WBGene00010436	0.390374	3.30207	1.80039	0.179665	0.995436
WBGene00010468	1.92228	-1.11808	1.76311	0.184237	0.995436
WBGene00010495	1.17543	0.617107	1.74302	0.186757	0.995436
WBGene00010520	0.377785	3.99154	1.76599	0.183879	0.995436
WBGene00010694	-1.56729	-0.115965	1.75447	0.185316	0.995436
WBGene00011131	-0.409534	4.19428	1.78562	0.18146	0.995436
WBGene00011155	0.639737	2.87498	1.75185	0.185645	0.995436
WBGene00011401	-1.14119	-0.158107	1.79917	0.179813	0.995436
WBGene00011467	2.10675	-0.336147	1.79806	0.179948	0.995436
WBGene00011606	0.423785	2.80251	1.74212	0.186871	0.995436
WBGene00011640	-1.67906	-0.120657	1.73741	0.187468	0.995436
WBGene00011718	0.539741	2.43914	1.78757	0.181222	0.995436
WBGene00011734	-0.27088	6.49225	1.77152	0.183194	0.995436
WBGene00011776	0.236113	5.54578	1.75971	0.18466	0.995436
WBGene00011793	0.859288	1.58917	1.78014	0.182132	0.995436
WBGene00012791	1.20661	0.836897	1.78916	0.181029	0.995436
WBGene00013035	-0.476915	5.14315	1.75696	0.185004	0.995436
WBGene00013127	-0.76463	1.45395	1.78901	0.181047	0.995436
WBGene00013157	2.23824	-0.730833	1.77032	0.183342	0.995436
WBGene00013165	-0.976004	0.217455	1.79599	0.180198	0.995436
WBGene00013267	-0.2674	4.79916	1.78999	0.180927	0.995436
WBGene00013613	1.5138	-0.415998	1.77843	0.182342	0.995436
WBGene00013633	0.51181	1.95077	1.76572	0.183913	0.995436
WBGene00014024	-1.30504	-0.46667	1.75568	0.185164	0.995436
WBGene00014057	0.810249	2.03971	1.77631	0.182603	0.995436
WBGene00014201	1.47646	-0.812298	1.77864	0.182317	0.995436
WBGene00014213	0.251366	6.14337	1.74927	0.185969	0.995436
WBGene00015300	0.731732	1.93609	1.7703	0.183345	0.995436
WBGene00015308	-0.290182	5.45992	1.78499	0.181538	0.995436
WBGene00015309	-0.958203	0.259375	1.73032	0.18837	0.995436
WBGene00015664	0.628014	1.68659	1.74348	0.186698	0.995436
WBGene00015707	-1.43111	-0.123122	1.75851	0.184811	0.995436
WBGene00015887	0.617691	2.6556	1.73025	0.188378	0.995436
WBGene00016333	0.209346	6.74145	1.7968	0.1801	0.995436
WBGene00016465	-1.01845	0.699436	1.78887	0.181064	0.995436
WBGene00016694	1.45825	0.139402	1.73109	0.188271	0.995436
WBGene00016717	0.394242	3.98127	1.74534	0.186464	0.995436
WBGene00016849	0.312972	3.73377	1.79549	0.180259	0.995436
WBGene00016911	0.292898	4.6687	1.741	0.187012	0.995436
WBGene00017023	0.33127	5.95538	1.76356	0.184182	0.995436
WBGene00017174	-0.561751	3.21163	1.78437	0.181614	0.995436
WBGene00017194	0.971623	1.54492	1.793	0.180561	0.995436
WBGene00017620	0.414029	3.80304	1.73321	0.188002	0.995436
WBGene00017761	-1.22349	-0.000673564	1.74725	0.186223	0.995436
WBGene00017951	0.193985	6.61497	1.78005	0.182144	0.995436
WBGene00018344	0.600433	2.08546	1.73735	0.187475	0.995436
WBGene00018683	-1.15891	-0.329969	1.7325	0.188092	0.995436
WBGene00018782	0.240535	8.8384	1.77521	0.182739	0.995436
WBGene00018955	-0.483064	3.16464	1.75886	0.184766	0.995436
WBGene00018961	0.462154	2.87171	1.75092	0.185761	0.995436
WBGene00018965	1.45206	-0.194092	1.77224	0.183105	0.995436
WBGene00019328	0.530998	2.74097	1.80034	0.179671	0.995436
WBGene00019607	-0.415931	3.0328	1.79298	0.180563	0.995436
WBGene00019617	0.513691	6.67213	1.75437	0.185328	0.995436
WBGene00020019	1.09145	0.792186	1.73868	0.187307	0.995436
WBGene00020120	3.08404	-1.26846	1.75121	0.185725	0.995436
WBGene00020192	0.520322	4.70186	1.74047	0.187079	0.995436
WBGene00020197	0.299912	4.47875	1.77161	0.183183	0.995436
WBGene00020236	0.877611	1.22346	1.75989	0.184638	0.995436
WBGene00020373	-0.684503	2.49995	1.7542	0.185349	0.995436
WBGene00020586	0.367025	4.00819	1.79939	0.179786	0.995436
WBGene00020600	-0.270441	5.53604	1.74869	0.186041	0.995436
WBGene00020854	0.301589	8.80362	1.79778	0.179982	0.995436
WBGene00020933	-0.269703	5.29817	1.79886	0.17985	0.995436
WBGene00020936	-0.285508	5.672	1.76783	0.18365	0.995436
WBGene00021053	2.01453	-0.9108	1.74117	0.18699	0.995436
WBGene00021220	-0.601848	3.43911	1.75044	0.185822	0.995436
WBGene00021465	1.10175	1.43416	1.75025	0.185846	0.995436
WBGene00021627	1.96513	0.435259	1.74336	0.186714	0.995436
WBGene00021698	0.243994	5.86969	1.76452	0.184062	0.995436
WBGene00022028	0.846323	0.369022	1.78399	0.18166	0.995436
WBGene00022735	0.456581	2.32735	1.78996	0.180931	0.995436
WBGene00044349	-0.802709	1.14348	1.7812	0.182002	0.995436
WBGene00044362	-1.37276	0.244675	1.78063	0.182072	0.995436
WBGene00044387	0.867779	1.10086	1.72957	0.188466	0.995436
WBGene00044575	-2.04683	-0.660605	1.76859	0.183556	0.995436
WBGene00044608	-0.339973	3.50218	1.8035	0.17929	0.995436
WBGene00044720	0.221377	5.93586	1.73309	0.188016	0.995436
WBGene00044780	-1.25983	-0.0416036	1.73033	0.188369	0.995436
WBGene00045248	0.931045	1.02432	1.7343	0.187863	0.995436
WBGene00045406	1.77543	-0.943517	1.74012	0.187123	0.995436
WBGene00086559	-0.583383	1.58179	1.79854	0.179889	0.995436
WBGene00194855	1.27015	0.209688	1.75044	0.185822	0.995436
WBGene00195226	-1.16841	0.419726	1.73718	0.187496	0.995436
WBGene00219420	-1.13226	-0.25064	1.80317	0.17933	0.995436
WBGene00219425	-0.936199	0.748991	1.73286	0.188046	0.995436
WBGene00271706	-0.496384	3.40567	1.79066	0.180846	0.995436
WBGene00271812	-0.99343	1.76405	1.74411	0.186619	0.995436
WBGene00017923	-0.281099	4.76851	1.72849	0.188604	0.99564
WBGene00002827	-0.591569	2.60077	1.72654	0.188853	0.996547
WBGene00003877	0.471787	4.6895	1.72555	0.188981	0.996547
WBGene00012567	-1.57946	-0.135558	1.72517	0.189029	0.996547
WBGene00019547	2.05536	-0.835274	1.72591	0.188935	0.996547
WBGene00000661	1.908	-1.01045	1.71945	0.189764	0.996939
WBGene00007614	-0.588139	2.60831	1.71562	0.190257	0.996939
WBGene00007764	0.406081	5.23338	1.71524	0.190306	0.996939
WBGene00007797	0.911357	1.90668	1.71918	0.189799	0.996939
WBGene00009734	-0.346466	4.2103	1.71648	0.190147	0.996939
WBGene00010149	-1.5981	0.335523	1.71613	0.190192	0.996939
WBGene00010417	-1.91012	-1.2868	1.71924	0.189791	0.996939
WBGene00010980	0.880446	1.31107	1.72121	0.189538	0.996939
WBGene00011916	-0.361718	4.26677	1.71692	0.19009	0.996939
WBGene00012396	-0.980172	0.380154	1.724	0.189178	0.996939
WBGene00012890	0.307958	3.86775	1.71624	0.190178	0.996939
WBGene00016863	1.37149	-0.723503	1.71884	0.189842	0.996939
WBGene00017594	1.07867	0.0248592	1.72216	0.189415	0.996939
WBGene00017635	0.579665	2.13285	1.72016	0.189673	0.996939
WBGene00019429	-0.386726	4.41206	1.71812	0.189935	0.996939
WBGene00021531	0.351888	4.05608	1.71683	0.190102	0.996939
WBGene00022198	0.452076	2.71112	1.71708	0.19007	0.996939
WBGene00044413	0.607	0.999029	1.7198	0.189719	0.996939
WBGene00206511	-1.27082	-0.325744	1.72203	0.189432	0.996939
WBGene00012471	-0.206778	10.5138	1.71456	0.190394	0.997065
WBGene00017244	0.373476	4.28171	1.71408	0.190457	0.997065
WBGene00010629	-0.260855	7.3059	1.71234	0.190682	0.997913
WBGene00008579	-0.731518	1.70783	1.71041	0.190932	0.998688
WBGene00012144	0.229398	7.8916	1.71	0.190986	0.998688
WBGene00023421	-0.277922	4.17837	1.70973	0.191021	0.998688
WBGene00010408	0.200826	6.62657	1.70909	0.191104	0.998789
WBGene00000843	0.251894	5.58399	1.70859	0.191169	0.998799
WBGene00000006	-0.240248	6.36073	1.40408	0.236042	0.999039
WBGene00000009	0.768292	1.60875	1.30651	0.253027	0.999039
WBGene00000012	-1.87178	-0.763986	1.43354	0.231188	0.999039
WBGene00000088	0.355984	4.43357	1.67227	0.195955	0.999039
WBGene00000095	0.226397	5.52328	1.7014	0.192106	0.999039
WBGene00000106	-0.2444	6.78888	1.479	0.223931	0.999039
WBGene00000121	-0.430777	5.65309	1.68122	0.194762	0.999039
WBGene00000135	-0.388275	4.01418	1.58837	0.207559	0.999039
WBGene00000166	0.370885	3.42641	1.64916	0.199074	0.999039
WBGene00000220	-0.779601	3.07301	1.63214	0.201407	0.999039
WBGene00000250	0.647852	2.28131	1.41245	0.23465	0.999039
WBGene00000254	0.174343	7.58558	1.40114	0.236533	0.999039
WBGene00000369	-0.212096	6.47092	1.3188	0.250808	0.999039
WBGene00000387	-0.450416	4.34494	1.57068	0.210108	0.999039
WBGene00000406	0.46115	2.76266	1.45192	0.22822	0.999039
WBGene00000423	-0.27055	5.01161	1.46316	0.226428	0.999039
WBGene00000430	-1.60269	-0.847293	1.27675	0.258504	0.999039
WBGene00000438	0.442214	4.81178	1.34782	0.245659	0.999039
WBGene00000439	-0.542256	2.10169	1.3796	0.24017	0.999039
WBGene00000440	-0.759442	1.40375	1.65234	0.198641	0.999039
WBGene00000459	-0.138204	7.09763	1.42401	0.232744	0.999039
WBGene00000465	0.466788	4.5906	1.28983	0.256079	0.999039
WBGene00000478	-0.298544	4.64288	1.41701	0.233896	0.999039
WBGene00000484	-0.429508	2.65948	1.33091	0.248643	0.999039
WBGene00000488	-0.488196	2.82343	1.33901	0.247208	0.999039
WBGene00000508	-0.225291	6.80098	1.3756	0.240853	0.999039
WBGene00000509	0.234041	5.72206	1.49395	0.221605	0.999039
WBGene00000516	-0.280758	6.4834	1.52713	0.216544	0.999039
WBGene00000535	0.495044	4.3171	1.57148	0.209993	0.999039
WBGene00000606	1.62349	1.00337	1.53456	0.21543	0.999039
WBGene00000612	1.30477	0.0106294	1.31752	0.251038	0.999039
WBGene00000645	1.00733	1.30985	1.65347	0.198487	0.999039
WBGene00000652	0.374163	3.31924	1.64409	0.199765	0.999039
WBGene00000701	1.20164	-0.602647	1.37796	0.240448	0.999039
WBGene00000727	-0.651063	1.92499	1.36275	0.243062	0.999039
WBGene00000741	0.56758	2.18452	1.29993	0.254225	0.999039
WBGene00000750	-0.740464	0.750228	1.32168	0.250291	0.999039
WBGene00000758	1.86301	-0.8363	1.55726	0.212066	0.999039
WBGene00000774	-0.20899	5.57828	1.37109	0.241625	0.999039
WBGene00000834	-0.216721	5.63115	1.30307	0.253653	0.999039
WBGene00000854	-0.240233	5.82444	1.5105	0.219062	0.999039
WBGene00000888	-0.254686	3.51002	1.47279	0.224905	0.999039
WBGene00000966	-0.489832	1.89627	1.36669	0.242382	0.999039
WBGene00000967	0.484861	3.17173	1.66904	0.196388	0.999039
WBGene00000977	0.593082	4.48483	1.42718	0.232226	0.999039
WBGene00000990	0.9528	0.458747	1.61001	0.20449	0.999039
WBGene00001006	0.21536	8.17619	1.33919	0.247177	0.999039
WBGene00001040	-0.263237	5.52732	1.6386	0.200518	0.999039
WBGene00001074	1.38843	1.7166	1.52335	0.217114	0.999039
WBGene00001075	1.52384	2.25354	1.61718	0.203486	0.999039
WBGene00001081	0.271192	9.23833	1.664	0.197064	0.999039
WBGene00001092	-0.297435	4.28836	1.43127	0.231557	0.999039
WBGene00001131	0.34311	8.94811	1.65903	0.197734	0.999039
WBGene00001166	-0.294177	8.59571	1.58582	0.207925	0.999039
WBGene00001230	-0.173469	7.91383	1.56252	0.211296	0.999039
WBGene00001231	-0.202072	5.83826	1.3619	0.243209	0.999039
WBGene00001233	-0.233247	5.25012	1.40373	0.236099	0.999039
WBGene00001246	-2.00744	-0.845754	1.567	0.210643	0.999039
WBGene00001309	-0.285257	5.19475	1.30767	0.252818	0.999039
WBGene00001377	0.708377	1.90245	1.38625	0.239039	0.999039
WBGene00001391	0.33995	7.0743	1.67433	0.195679	0.999039
WBGene00001428	-0.390432	3.41472	1.38227	0.239714	0.999039
WBGene00001438	0.921611	1.25676	1.64162	0.200104	0.999039
WBGene00001453	-0.362695	5.51511	1.63621	0.200846	0.999039
WBGene00001459	0.30318	7.74962	1.4418	0.229848	0.999039
WBGene00001488	0.201701	8.86863	1.29888	0.254418	0.999039
WBGene00001542	0.812509	1.52181	1.29786	0.254605	0.999039
WBGene00001547	-0.350712	3.94097	1.39557	0.237467	0.999039
WBGene00001563	0.164235	6.34564	1.45725	0.227368	0.999039
WBGene00001608	0.662183	2.98057	1.3167	0.251186	0.999039
WBGene00001630	0.277079	5.49734	1.55367	0.212595	0.999039
WBGene00001632	0.230996	5.20452	1.3153	0.251438	0.999039
WBGene00001643	-0.500222	1.42951	1.4809	0.223633	0.999039
WBGene00001672	0.635494	1.3445	1.38916	0.238547	0.999039
WBGene00001676	0.600165	2.21191	1.66	0.197604	0.999039
WBGene00001687	-1.07196	0.393635	1.43546	0.230876	0.999039
WBGene00001692	0.480086	2.52601	1.50481	0.219932	0.999039
WBGene00001695	2.26083	-0.489533	1.68157	0.194716	0.999039
WBGene00001708	0.189779	5.73547	1.56371	0.211123	0.999039
WBGene00001733	-1.87008	-0.689748	1.49249	0.221831	0.999039
WBGene00001751	0.357056	4.4586	1.30407	0.253472	0.999039
WBGene00001831	-0.360921	3.78708	1.57175	0.209954	0.999039
WBGene00001836	-0.187945	5.84935	1.67262	0.195907	0.999039
WBGene00001843	-0.251981	5.84212	1.56367	0.211128	0.999039
WBGene00001853	-0.335995	6.01147	1.36816	0.242128	0.999039
WBGene00001874	-0.241023	6.85182	1.52183	0.217342	0.999039
WBGene00001933	-0.936516	1.15845	1.51883	0.217797	0.999039
WBGene00002048	0.227991	9.09642	1.46643	0.225909	0.999039
WBGene00002055	-0.475927	6.93122	1.61148	0.204284	0.999039
WBGene00002061	-0.214863	5.83343	1.63443	0.201091	0.999039
WBGene00002063	-0.328744	3.39069	1.40008	0.23671	0.999039
WBGene00002070	0.233108	5.25605	1.70652	0.191437	0.999039
WBGene00002076	-0.233997	6.70378	1.67089	0.19614	0.999039
WBGene00002090	1.05725	-0.394192	1.53794	0.214925	0.999039
WBGene00002093	0.660136	2.06782	1.64193	0.200061	0.999039
WBGene00002112	0.676141	1.58402	1.28334	0.257278	0.999039
WBGene00002151	0.426536	2.54394	1.56559	0.210849	0.999039
WBGene00002153	0.224296	5.47947	1.53424	0.215477	0.999039
WBGene00002175	0.221843	5.94671	1.66202	0.197331	0.999039
WBGene00002270	0.62409	3.43885	1.3512	0.245068	0.999039
WBGene00002295	0.221507	9.13399	1.68932	0.19369	0.999039
WBGene00002957	-0.208238	7.60367	1.39368	0.237785	0.999039
WBGene00002985	-0.276623	5.58605	1.64509	0.199628	0.999039
WBGene00003019	-0.365471	4.15716	1.48375	0.223189	0.999039
WBGene00003033	0.356959	3.56697	1.30227	0.253799	0.999039
WBGene00003066	0.293713	4.43718	1.64604	0.199498	0.999039
WBGene00003074	0.292262	4.67522	1.5929	0.206912	0.999039
WBGene00003165	0.361723	6.26665	1.45565	0.227623	0.999039
WBGene00003170	0.659532	1.65569	1.64434	0.199732	0.999039
WBGene00003181	1.03417	0.610638	1.53263	0.215719	0.999039
WBGene00003249	0.435971	3.40659	1.47003	0.225341	0.999039
WBGene00003371	0.293321	9.75759	1.35153	0.245011	0.999039
WBGene00003442	-2.18667	-1.05284	1.59708	0.206318	0.999039
WBGene00003507	0.35483	3.73841	1.65541	0.198225	0.999039
WBGene00003514	0.591337	10.1888	1.29369	0.255368	0.999039
WBGene00003518	0.389499	3.35649	1.50014	0.220649	0.999039
WBGene00003558	0.363734	5.51518	1.5375	0.21499	0.999039
WBGene00003596	0.210009	10.0678	1.5904	0.207269	0.999039
WBGene00003599	0.219864	6.26201	1.54386	0.214044	0.999039
WBGene00003627	0.250893	5.78351	1.63602	0.200872	0.999039
WBGene00003632	0.263179	4.84102	1.52431	0.216968	0.999039
WBGene00003683	0.920484	1.33528	1.53822	0.214883	0.999039
WBGene00003695	0.248601	4.21059	1.48276	0.223344	0.999039
WBGene00003709	0.283045	5.89712	1.69347	0.193144	0.999039
WBGene00003717	0.744193	-0.24597	1.30438	0.253415	0.999039
WBGene00003725	0.37338	3.65363	1.63945	0.200401	0.999039
WBGene00003731	0.490982	3.17766	1.62428	0.202496	0.999039
WBGene00003746	0.375222	7.05284	1.70364	0.191813	0.999039
WBGene00003757	0.512413	3.6821	1.57957	0.208823	0.999039
WBGene00003802	-0.205288	6.6965	1.53337	0.215607	0.999039
WBGene00003831	0.157924	8.09718	1.68817	0.193843	0.999039
WBGene00003836	-0.32979	3.96955	1.44275	0.229695	0.999039
WBGene00003841	1.15301	1.40948	1.68763	0.193914	0.999039
WBGene00003903	-0.215686	9.54319	1.28664	0.256668	0.999039
WBGene00003905	0.241427	7.42162	1.6007	0.205805	0.999039
WBGene00003933	-0.267712	5.27928	1.28981	0.256083	0.999039
WBGene00003936	0.397724	6.64749	1.60069	0.205805	0.999039
WBGene00003943	0.330371	5.86774	1.28783	0.256448	0.999039
WBGene00003958	0.373032	7.05058	1.68547	0.194199	0.999039
WBGene00003982	0.185348	6.71008	1.28339	0.25727	0.999039
WBGene00004014	-0.156626	7.10003	1.35501	0.244404	0.999039
WBGene00004017	1.09632	2.12211	1.44852	0.228766	0.999039
WBGene00004036	0.267532	7.69629	1.32946	0.248901	0.999039
WBGene00004045	0.330609	5.30756	1.41762	0.233796	0.999039
WBGene00004064	0.230858	5.39284	1.54182	0.214347	0.999039
WBGene00004077	-0.293596	5.14932	1.49552	0.221361	0.999039
WBGene00004135	0.420024	4.85106	1.38942	0.238503	0.999039
WBGene00004151	-0.37214	3.35428	1.41365	0.234451	0.999039
WBGene00004186	-0.19601	8.03046	1.42409	0.232731	0.999039
WBGene00004195	0.447606	3.11346	1.5942	0.206727	0.999039
WBGene00004204	0.16881	8.08789	1.33757	0.247464	0.999039
WBGene00004216	0.999397	0.813695	1.70691	0.191387	0.999039
WBGene00004237	0.306447	6.57389	1.34551	0.246064	0.999039
WBGene00004279	-0.269182	4.73768	1.4042	0.236022	0.999039
WBGene00004305	-0.344165	4.78168	1.32799	0.249163	0.999039
WBGene00004357	-0.176476	8.25521	1.68996	0.193607	0.999039
WBGene00004363	-0.229529	6.05873	1.31796	0.250958	0.999039
WBGene00004375	0.228794	5.11592	1.39657	0.237298	0.999039
WBGene00004381	-0.297258	3.80906	1.4128	0.234592	0.999039
WBGene00004389	-0.232247	6.52598	1.57857	0.208967	0.999039
WBGene00004429	-0.212034	11.1325	1.55025	0.213098	0.999039
WBGene00004431	-0.177745	11.4765	1.6125	0.204141	0.999039
WBGene00004440	-0.207488	10.0887	1.40506	0.235878	0.999039
WBGene00004462	-0.16449	6.90922	1.51074	0.219026	0.999039
WBGene00004501	-0.16469	6.9639	1.44183	0.229844	0.999039
WBGene00004735	0.196674	6.08564	1.39805	0.23705	0.999039
WBGene00004752	0.196954	5.04128	1.38257	0.239663	0.999039
WBGene00004778	0.3988	4.23659	1.66955	0.196318	0.999039
WBGene00004786	-0.487653	3.26848	1.49572	0.221331	0.999039
WBGene00004804	0.204717	8.30868	1.60991	0.204504	0.999039
WBGene00004826	0.222774	5.59811	1.46722	0.225784	0.999039
WBGene00004856	0.253547	3.74294	1.3263	0.249464	0.999039
WBGene00004886	0.302811	3.15853	1.3026	0.253738	0.999039
WBGene00004906	1.45954	-0.227922	1.35408	0.244567	0.999039
WBGene00004912	0.41178	3.33116	1.61708	0.2035	0.999039
WBGene00004918	-0.33666	5.10489	1.66085	0.197489	0.999039
WBGene00004950	0.270098	4.42518	1.44483	0.229359	0.999039
WBGene00004987	0.992647	2.66071	1.30211	0.253828	0.999039
WBGene00004993	-0.485031	8.41709	1.50708	0.219585	0.999039
WBGene00005003	0.597073	5.08461	1.57844	0.208986	0.999039
WBGene00005006	-0.286338	4.74755	1.65894	0.197746	0.999039
WBGene00005026	-0.191643	5.81986	1.36269	0.243071	0.999039
WBGene00005040	-1.38651	-0.659114	1.45367	0.22794	0.999039
WBGene00005051	1.81069	-0.569117	1.68353	0.194457	0.999039
WBGene00005077	-0.215843	5.96171	1.6745	0.195657	0.999039
WBGene00005101	0.770895	1.35518	1.65494	0.198288	0.999039
WBGene00005111	0.772614	1.12003	1.51152	0.218907	0.999039
WBGene00005131	0.706156	1.36847	1.66632	0.196752	0.999039
WBGene00005141	-0.859738	0.925225	1.34727	0.245757	0.999039
WBGene00005147	-0.697566	1.45479	1.28664	0.256668	0.999039
WBGene00005153	0.446343	2.74612	1.53036	0.216059	0.999039
WBGene00005189	-1.27574	-0.826868	1.39253	0.237978	0.999039
WBGene00005194	1.52688	-0.496497	1.46334	0.226399	0.999039
WBGene00005245	0.83623	1.38093	1.38458	0.239323	0.999039
WBGene00005295	2.09838	-0.70666	1.58009	0.208747	0.999039
WBGene00005321	1.40781	-0.628589	1.45775	0.227289	0.999039
WBGene00005348	1.4494	-1.05038	1.45845	0.227177	0.999039
WBGene00005349	-1.48744	-1.30155	1.32666	0.2494	0.999039
WBGene00005390	1.96774	-1.00746	1.60318	0.205453	0.999039
WBGene00005416	1.77796	-1.09844	1.65137	0.198772	0.999039
WBGene00005484	1.28683	0.799411	1.57942	0.208845	0.999039
WBGene00005540	1.26495	-0.205026	1.50711	0.219581	0.999039
WBGene00005542	0.945746	1.27394	1.35472	0.244454	0.999039
WBGene00005545	1.81832	-1.04064	1.32803	0.249156	0.999039
WBGene00005585	1.65011	-0.379211	1.52746	0.216494	0.999039
WBGene00005756	-1.17566	-0.243823	1.30804	0.25275	0.999039
WBGene00005758	-0.810089	1.53267	1.42576	0.232458	0.999039
WBGene00005759	0.781439	1.47366	1.36878	0.242022	0.999039
WBGene00005901	2.13699	-0.938008	1.56309	0.211214	0.999039
WBGene00005959	1.41484	0.0317179	1.69934	0.192374	0.999039
WBGene00006062	0.205155	4.69543	1.34095	0.246867	0.999039
WBGene00006102	-1.6678	-0.59666	1.29054	0.255949	0.999039
WBGene00006113	1.48153	0.155191	1.65609	0.198132	0.999039
WBGene00006138	-1.37065	-0.409715	1.36064	0.243426	0.999039
WBGene00006176	-1.89168	-1.27703	1.36997	0.241817	0.999039
WBGene00006308	-1.19526	0.572876	1.39115	0.238211	0.999039
WBGene00006349	0.258703	4.98545	1.2903	0.255993	0.999039
WBGene00006385	-0.271099	5.90577	1.3384	0.247316	0.999039
WBGene00006388	-0.893504	0.732203	1.60094	0.205771	0.999039
WBGene00006392	0.243463	5.4898	1.63724	0.200705	0.999039
WBGene00006454	-0.99214	0.793653	1.52813	0.216393	0.999039
WBGene00006460	-0.130051	7.8742	1.46485	0.226159	0.999039
WBGene00006464	0.319726	6.84966	1.56282	0.211253	0.999039
WBGene00006490	0.218945	5.94194	1.39048	0.238323	0.999039
WBGene00006499	0.198611	5.70503	1.69557	0.192868	0.999039
WBGene00006512	-0.255573	7.22452	1.36002	0.243533	0.999039
WBGene00006515	-0.243498	5.45157	1.31802	0.250948	0.999039
WBGene00006546	1.38875	0.215014	1.3799	0.240118	0.999039
WBGene00006594	0.249056	6.65718	1.59704	0.206324	0.999039
WBGene00006603	0.227572	7.40616	1.38465	0.23931	0.999039
WBGene00006609	-0.411424	4.67042	1.63664	0.200786	0.999039
WBGene00006624	1.47591	-0.533001	1.56757	0.21056	0.999039
WBGene00006654	0.716726	1.23858	1.34378	0.246368	0.999039
WBGene00006656	-0.349122	4.25124	1.4538	0.22792	0.999039
WBGene00006658	-0.671333	1.26064	1.61238	0.204157	0.999039
WBGene00006683	-0.249697	5.14017	1.30835	0.252694	0.999039
WBGene00006685	0.532986	1.99933	1.38028	0.240053	0.999039
WBGene00006696	0.538261	2.59069	1.57743	0.209131	0.999039
WBGene00006705	0.205146	6.76923	1.35449	0.244495	0.999039
WBGene00006709	0.567692	1.1366	1.27677	0.2585	0.999039
WBGene00006737	-0.208027	5.68748	1.65735	0.197961	0.999039
WBGene00006738	0.220083	5.74831	1.51407	0.21852	0.999039
WBGene00006752	0.214124	7.96887	1.53012	0.216094	0.999039
WBGene00006761	-0.294141	4.81846	1.29036	0.255982	0.999039
WBGene00006768	0.165981	8.1634	1.67152	0.196055	0.999039
WBGene00006769	-0.259213	7.78677	1.48492	0.223006	0.999039
WBGene00006782	0.558495	1.38156	1.34225	0.246638	0.999039
WBGene00006783	-0.40678	2.88555	1.55648	0.212182	0.999039
WBGene00006798	-0.197047	6.58648	1.36866	0.242043	0.999039
WBGene00006808	-0.236764	5.46367	1.70728	0.191339	0.999039
WBGene00006824	-0.318524	4.17889	1.3076	0.25283	0.999039
WBGene00006893	0.354481	4.90856	1.56232	0.211326	0.999039
WBGene00006922	0.356704	2.77031	1.51534	0.218326	0.999039
WBGene00006927	1.58368	0.0960493	1.41225	0.234683	0.999039
WBGene00006931	0.206937	5.41302	1.27951	0.257991	0.999039
WBGene00006946	0.353783	3.23956	1.28648	0.256698	0.999039
WBGene00006955	-0.880712	0.840821	1.61373	0.203968	0.999039
WBGene00007012	-0.292626	3.98181	1.54776	0.213467	0.999039
WBGene00007022	-0.427	3.4158	1.29143	0.255785	0.999039
WBGene00007062	-0.313988	3.43421	1.54737	0.213524	0.999039
WBGene00007093	-0.239906	4.84431	1.38272	0.239638	0.999039
WBGene00007111	-0.188822	5.87198	1.28519	0.256935	0.999039
WBGene00007128	0.467891	2.00371	1.39793	0.237071	0.999039
WBGene00007163	-0.798378	1.89676	1.69581	0.192836	0.999039
WBGene00007168	-0.4629	4.41233	1.30267	0.253726	0.999039
WBGene00007173	-0.850602	0.665307	1.38554	0.239159	0.999039
WBGene00007185	-0.342426	5.00297	1.44471	0.229378	0.999039
WBGene00007186	-0.242898	6.20453	1.5081	0.219429	0.999039
WBGene00007194	-0.244615	4.99143	1.29783	0.254611	0.999039
WBGene00007210	0.860641	0.53743	1.53399	0.215515	0.999039
WBGene00007247	0.443134	4.84806	1.53813	0.214896	0.999039
WBGene00007273	-1.94466	-0.950302	1.5361	0.215199	0.999039
WBGene00007346	0.759735	0.505602	1.33474	0.247964	0.999039
WBGene00007431	0.766164	2.01357	1.57737	0.209139	0.999039
WBGene00007453	0.379568	3.0013	1.49184	0.22193	0.999039
WBGene00007463	0.173752	9.49613	1.287	0.256602	0.999039
WBGene00007486	-0.297355	3.52384	1.56821	0.210467	0.999039
WBGene00007488	-0.336564	3.55532	1.66004	0.197597	0.999039
WBGene00007495	0.680962	1.62299	1.30325	0.25362	0.999039
WBGene00007511	0.633856	2.68403	1.66676	0.196692	0.999039
WBGene00007517	0.589504	3.43932	1.51746	0.218004	0.999039
WBGene00007543	-1.25002	-0.845312	1.44434	0.229438	0.999039
WBGene00007581	-0.197789	6.66107	1.50961	0.219199	0.999039
WBGene00007602	-0.185549	6.42855	1.5656	0.210847	0.999039
WBGene00007607	-0.71048	0.998979	1.28301	0.25734	0.999039
WBGene00007628	0.284006	7.39835	1.47479	0.224592	0.999039
WBGene00007641	-1.67018	-0.330838	1.29737	0.254694	0.999039
WBGene00007672	0.709448	2.21378	1.62927	0.201804	0.999039
WBGene00007683	0.183315	6.00144	1.42079	0.233274	0.999039
WBGene00007743	0.504405	2.71614	1.42342	0.232841	0.999039
WBGene00007773	-1.3151	0.341858	1.38141	0.239861	0.999039
WBGene00007780	-0.286578	3.29541	1.36552	0.242584	0.999039
WBGene00007784	-0.199719	6.8787	1.64939	0.199042	0.999039
WBGene00007824	0.255135	6.5303	1.54239	0.214262	0.999039
WBGene00007846	-0.264853	4.47036	1.56484	0.210959	0.999039
WBGene00007868	1.2248	0.230981	1.28477	0.257013	0.999039
WBGene00007913	-0.468491	2.51857	1.49482	0.221471	0.999039
WBGene00007917	0.345529	3.84965	1.52043	0.217554	0.999039
WBGene00007929	-0.499066	3.178	1.48963	0.222273	0.999039
WBGene00007932	-0.355532	4.41042	1.55287	0.212712	0.999039
WBGene00007945	0.62613	2.55281	1.57985	0.208782	0.999039
WBGene00008031	0.481687	2.62929	1.48792	0.222539	0.999039
WBGene00008045	0.47776	2.74666	1.65187	0.198705	0.999039
WBGene00008085	-0.346164	3.36975	1.43275	0.231316	0.999039
WBGene00008100	-0.208483	6.13738	1.58732	0.207709	0.999039
WBGene00008101	0.463563	3.17475	1.38567	0.239138	0.999039
WBGene00008132	0.305083	4.20117	1.45547	0.227652	0.999039
WBGene00008133	0.303356	4.41668	1.5091	0.219277	0.999039
WBGene00008138	1.81476	-0.615166	1.67947	0.194994	0.999039
WBGene00008149	-0.182858	8.34942	1.51795	0.217931	0.999039
WBGene00008191	0.288292	5.11514	1.65055	0.198884	0.999039
WBGene00008230	0.423254	3.67141	1.48497	0.222998	0.999039
WBGene00008234	0.613194	2.12234	1.67672	0.19536	0.999039
WBGene00008251	-1.2323	0.0683505	1.41813	0.233712	0.999039
WBGene00008255	0.423405	2.53056	1.30328	0.253615	0.999039
WBGene00008267	0.513199	3.19277	1.3347	0.247971	0.999039
WBGene00008298	0.537663	5.11174	1.31271	0.251904	0.999039
WBGene00008311	0.218874	6.73469	1.48853	0.222445	0.999039
WBGene00008314	0.5484	1.40335	1.4292	0.231895	0.999039
WBGene00008316	-1.10583	0.720885	1.56935	0.210301	0.999039
WBGene00008331	-0.127659	6.92528	1.31385	0.2517	0.999039
WBGene00008335	0.514346	3.14103	1.49262	0.22181	0.999039
WBGene00008341	0.410876	4.69891	1.33817	0.247358	0.999039
WBGene00008381	-1.09121	-0.663524	1.59159	0.207099	0.999039
WBGene00008384	-0.717866	1.36122	1.42598	0.232421	0.999039
WBGene00008404	-0.20302	5.55458	1.429	0.231927	0.999039
WBGene00008426	0.269037	3.75683	1.50758	0.219509	0.999039
WBGene00008442	0.286763	3.11806	1.3202	0.250555	0.999039
WBGene00008448	0.857258	2.38523	1.30727	0.25289	0.999039
WBGene00008457	-0.366776	3.89545	1.46272	0.226497	0.999039
WBGene00008482	1.14289	0.336738	1.57944	0.208842	0.999039
WBGene00008506	0.165333	8.2318	1.5802	0.208732	0.999039
WBGene00008513	0.364947	3.79866	1.46484	0.226162	0.999039
WBGene00008524	1.64704	-0.728808	1.32153	0.250318	0.999039
WBGene00008545	1.18997	-0.0156844	1.59709	0.206316	0.999039
WBGene00008554	0.506185	2.81939	1.52908	0.21625	0.999039
WBGene00008591	0.493717	3.76217	1.37563	0.240847	0.999039
WBGene00008612	-0.955871	-0.628875	1.37455	0.241031	0.999039
WBGene00008639	-0.349955	3.47054	1.58178	0.208504	0.999039
WBGene00008640	-1.11494	-0.270263	1.34838	0.245562	0.999039
WBGene00008655	1.33213	-0.345267	1.62422	0.202504	0.999039
WBGene00008709	0.402949	2.56652	1.63871	0.200502	0.999039
WBGene00008740	0.545347	2.45866	1.43106	0.231592	0.999039
WBGene00008745	-0.222838	7.58576	1.55658	0.212167	0.999039
WBGene00008746	-0.399203	2.77894	1.62647	0.202192	0.999039
WBGene00008757	-0.757195	1.5587	1.48201	0.22346	0.999039
WBGene00008773	-0.645269	2.43514	1.56033	0.211617	0.999039
WBGene00008783	0.558268	4.63409	1.36912	0.241964	0.999039
WBGene00008797	0.673496	1.47331	1.61561	0.203705	0.999039
WBGene00008800	0.149999	6.99201	1.50599	0.219752	0.999039
WBGene00008812	1.04447	0.924727	1.56208	0.211361	0.999039
WBGene00008832	0.198364	6.5797	1.32396	0.249883	0.999039
WBGene00008833	1.19775	0.425947	1.51294	0.218691	0.999039
WBGene00008834	-1.01994	1.00353	1.65028	0.19892	0.999039
WBGene00008850	0.723346	2.63185	1.5074	0.219537	0.999039
WBGene00008863	1.25011	-0.0267406	1.5425	0.214247	0.999039
WBGene00008874	0.745091	1.54625	1.28375	0.257203	0.999039
WBGene00008885	0.486299	2.68825	1.63561	0.200929	0.999039
WBGene00008901	1.58638	-0.0942127	1.39894	0.236901	0.999039
WBGene00008936	-0.945169	1.24575	1.68408	0.194383	0.999039
WBGene00008951	-0.306275	4.60979	1.56867	0.2104	0.999039
WBGene00008956	0.538458	2.23503	1.45579	0.227602	0.999039
WBGene00008967	-1.5664	0.165002	1.34349	0.24642	0.999039
WBGene00008997	-0.328035	3.63374	1.33081	0.248662	0.999039
WBGene00009005	-1.90837	-0.914418	1.41415	0.234369	0.999039
WBGene00009018	0.727113	1.21857	1.60837	0.204721	0.999039
WBGene00009054	-0.58474	3.02118	1.53073	0.216003	0.999039
WBGene00009057	0.437447	3.11127	1.63985	0.200346	0.999039
WBGene00009065	0.241008	6.71058	1.47316	0.224848	0.999039
WBGene00009067	1.63856	-0.774395	1.67474	0.195624	0.999039
WBGene00009090	1.27332	-0.347409	1.33299	0.248274	0.999039
WBGene00009091	0.839664	0.775774	1.52956	0.216178	0.999039
WBGene00009161	0.27923	4.96068	1.52932	0.216215	0.999039
WBGene00009170	-0.981346	0.0304411	1.53064	0.216016	0.999039
WBGene00009179	0.724478	2.56132	1.38661	0.238978	0.999039
WBGene00009180	-0.167407	9.52487	1.38518	0.23922	0.999039
WBGene00009191	-0.285058	3.93935	1.34671	0.245855	0.999039
WBGene00009200	-0.18099	6.18259	1.34675	0.245847	0.999039
WBGene00009246	0.194225	6.92372	1.3142	0.251635	0.999039
WBGene00009346	-0.42753	2.8227	1.31586	0.251336	0.999039
WBGene00009381	1.49823	0.243055	1.60363	0.20539	0.999039
WBGene00009382	-0.680646	1.87661	1.32665	0.249403	0.999039
WBGene00009448	-0.20897	5.07184	1.32368	0.249932	0.999039
WBGene00009453	0.326041	4.81328	1.44102	0.229975	0.999039
WBGene00009485	-0.789213	1.05958	1.33325	0.248228	0.999039
WBGene00009503	0.203728	7.43825	1.46361	0.226357	0.999039
WBGene00009520	-1.44691	-1.1849	1.35324	0.244712	0.999039
WBGene00009526	1.62108	-0.766906	1.37506	0.240944	0.999039
WBGene00009549	0.647661	1.50075	1.3886	0.238641	0.999039
WBGene00009559	-0.269876	5.372	1.27917	0.258053	0.999039
WBGene00009635	-0.384356	4.24158	1.61518	0.203765	0.999039
WBGene00009636	-0.574973	2.23875	1.47387	0.224736	0.999039
WBGene00009641	-1.74218	-0.584913	1.60603	0.205051	0.999039
WBGene00009662	1.57332	-0.39849	1.41439	0.234328	0.999039
WBGene00009689	2.74266	0.547043	1.5117	0.218879	0.999039
WBGene00009726	0.278229	3.92147	1.54305	0.214164	0.999039
WBGene00009744	-0.333197	4.28449	1.68218	0.194634	0.999039
WBGene00009746	1.67136	-0.188934	1.40533	0.235833	0.999039
WBGene00009781	0.344963	4.72752	1.55398	0.212549	0.999039
WBGene00009789	-0.355888	3.52214	1.54599	0.213729	0.999039
WBGene00009819	0.515271	3.15699	1.2806	0.257787	0.999039
WBGene00009877	0.426565	3.38055	1.37862	0.240337	0.999039
WBGene00009903	-0.879833	1.19673	1.46711	0.225802	0.999039
WBGene00009965	0.596298	2.43417	1.48348	0.22323	0.999039
WBGene00010014	1.71831	-1.13048	1.43621	0.230753	0.999039
WBGene00010019	-0.29998	5.25553	1.45411	0.22787	0.999039
WBGene00010028	-0.22532	5.87605	1.41931	0.233517	0.999039
WBGene00010030	1.93173	-0.979979	1.44346	0.22958	0.999039
WBGene00010042	-0.318084	3.85593	1.56211	0.211357	0.999039
WBGene00010069	1.21316	-0.156371	1.50431	0.22001	0.999039
WBGene00010111	0.39745	3.6951	1.66826	0.196491	0.999039
WBGene00010119	-0.894403	-0.0872962	1.28186	0.257553	0.999039
WBGene00010137	-0.824169	1.25609	1.53496	0.215369	0.999039
WBGene00010198	0.348617	4.18415	1.61991	0.203104	0.999039
WBGene00010235	-1.26051	-0.387956	1.33077	0.248669	0.999039
WBGene00010238	0.48876	4.85793	1.61126	0.204315	0.999039
WBGene00010269	-0.486263	3.22864	1.56788	0.210515	0.999039
WBGene00010283	0.26981	4.36505	1.69476	0.192975	0.999039
WBGene00010306	0.229875	7.57212	1.48156	0.22353	0.999039
WBGene00010319	-0.53696	2.05635	1.39334	0.237841	0.999039
WBGene00010345	1.55919	0.928104	1.66712	0.196644	0.999039
WBGene00010351	0.63487	4.23422	1.39558	0.237465	0.999039
WBGene00010368	0.936659	0.502332	1.5422	0.214291	0.999039
WBGene00010373	1.91813	-1.14249	1.38906	0.238564	0.999039
WBGene00010375	0.405042	3.55028	1.4313	0.231552	0.999039
WBGene00010387	1.29614	0.204346	1.56936	0.2103	0.999039
WBGene00010421	0.526063	2.44287	1.34941	0.245381	0.999039
WBGene00010477	-0.708881	1.40929	1.59748	0.20626	0.999039
WBGene00010499	-1.082	-0.243442	1.27679	0.258497	0.999039
WBGene00010512	-0.990395	0.0828454	1.30505	0.253293	0.999039
WBGene00010542	0.843589	0.970871	1.43423	0.231076	0.999039
WBGene00010599	1.64288	0.312411	1.35687	0.244081	0.999039
WBGene00010620	-0.20251	7.73376	1.34671	0.245854	0.999039
WBGene00010626	-0.186254	5.46285	1.48258	0.223372	0.999039
WBGene00010673	-1.13726	0.42958	1.42358	0.232816	0.999039
WBGene00010700	-0.250418	9.60691	1.47596	0.224408	0.999039
WBGene00010705	0.993472	-0.0513624	1.41833	0.233678	0.999039
WBGene00010708	1.09097	-0.00581518	1.4993	0.22078	0.999039
WBGene00010717	-0.43513	2.75556	1.37098	0.241644	0.999039
WBGene00010726	-0.30398	6.22598	1.60988	0.204508	0.999039
WBGene00010730	-0.16237	7.56864	1.58473	0.208081	0.999039
WBGene00010741	-0.371137	2.43766	1.44018	0.23011	0.999039
WBGene00010779	1.26462	-0.235724	1.34247	0.246599	0.999039
WBGene00010780	-0.241217	5.90897	1.6668	0.196688	0.999039
WBGene00010809	0.206244	7.90509	1.543	0.214172	0.999039
WBGene00010812	-0.325896	3.16527	1.29514	0.255103	0.999039
WBGene00010857	1.39591	-0.260403	1.40514	0.235864	0.999039
WBGene00010858	0.783857	0.545489	1.27711	0.258436	0.999039
WBGene00010865	0.388294	4.35008	1.65398	0.198418	0.999039
WBGene00010907	0.839332	0.85365	1.50762	0.219502	0.999039
WBGene00010931	0.882803	3.11846	1.42141	0.233171	0.999039
WBGene00010941	-0.248306	4.8872	1.57607	0.209328	0.999039
WBGene00011030	-0.338735	3.54772	1.28956	0.256129	0.999039
WBGene00011053	1.86917	-0.923932	1.35277	0.244795	0.999039
WBGene00011111	-0.18321	6.19715	1.27895	0.258095	0.999039
WBGene00011129	1.13434	0.0762215	1.64475	0.199675	0.999039
WBGene00011158	-0.403298	3.66268	1.61581	0.203678	0.999039
WBGene00011171	0.861539	1.58656	1.47593	0.224412	0.999039
WBGene00011190	0.950471	1.24183	1.62513	0.202379	0.999039
WBGene00011225	0.305524	3.9776	1.50365	0.220111	0.999039
WBGene00011230	-0.216442	7.22315	1.65991	0.197616	0.999039
WBGene00011232	0.216131	9.93413	1.37699	0.240614	0.999039
WBGene00011254	0.596488	4.19682	1.60815	0.204752	0.999039
WBGene00011262	-0.933239	0.765479	1.6288	0.201869	0.999039
WBGene00011271	0.248219	4.11143	1.35608	0.244218	0.999039
WBGene00011281	-0.229667	4.91744	1.28385	0.257184	0.999039
WBGene00011285	-1.19433	0.392713	1.45519	0.227696	0.999039
WBGene00011302	0.204444	5.30884	1.49474	0.221483	0.999039
WBGene00011315	0.399224	2.94088	1.48532	0.222945	0.999039
WBGene00011318	0.380581	2.86232	1.63844	0.20054	0.999039
WBGene00011320	1.14159	1.26009	1.28173	0.257578	0.999039
WBGene00011327	0.969175	-0.160802	1.38171	0.239811	0.999039
WBGene00011337	0.254825	5.92863	1.59542	0.206553	0.999039
WBGene00011351	-0.781978	0.389276	1.70078	0.192186	0.999039
WBGene00011363	1.61431	-0.785364	1.36149	0.24328	0.999039
WBGene00011366	-0.65268	1.62673	1.64781	0.199258	0.999039
WBGene00011420	0.491127	1.75236	1.42242	0.233006	0.999039
WBGene00011427	0.775109	1.51811	1.54397	0.214028	0.999039
WBGene00011433	0.350971	4.8513	1.48507	0.222983	0.999039
WBGene00011445	0.397646	3.8505	1.67841	0.195136	0.999039
WBGene00011474	-0.17248	7.95433	1.52619	0.216685	0.999039
WBGene00011495	0.376458	5.19989	1.39579	0.237429	0.999039
WBGene00011517	-0.286276	4.31385	1.37636	0.240722	0.999039
WBGene00011573	0.66918	2.56703	1.43169	0.231488	0.999039
WBGene00011665	-0.872904	-0.252578	1.28494	0.256982	0.999039
WBGene00011676	0.622281	1.31455	1.52827	0.216373	0.999039
WBGene00011680	-0.205423	6.3386	1.40698	0.235558	0.999039
WBGene00011687	-0.17069	6.98058	1.28196	0.257534	0.999039
WBGene00011706	-0.941691	1.70045	1.59477	0.206646	0.999039
WBGene00011747	-0.220189	6.17873	1.3728	0.241331	0.999039
WBGene00011768	0.436786	5.43044	1.45203	0.228202	0.999039
WBGene00011770	0.96207	-0.410346	1.41744	0.233825	0.999039
WBGene00011788	0.637296	1.8391	1.343	0.246506	0.999039
WBGene00011800	-0.574562	1.99473	1.5476	0.21349	0.999039
WBGene00011844	0.842552	1.81542	1.36932	0.241928	0.999039
WBGene00011853	1.255	0.12267	1.46047	0.226855	0.999039
WBGene00011879	-0.719158	1.44443	1.32297	0.250059	0.999039
WBGene00011887	-0.339016	4.57981	1.30053	0.254116	0.999039
WBGene00011893	0.449157	4.846	1.29214	0.255653	0.999039
WBGene00011920	0.22182	4.99945	1.4183	0.233683	0.999039
WBGene00011930	-0.422121	3.02647	1.41527	0.234184	0.999039
WBGene00011940	-0.224583	6.22439	1.48698	0.222685	0.999039
WBGene00011948	0.767486	1.19567	1.39637	0.237333	0.999039
WBGene00011976	-0.21692	5.04228	1.37863	0.240335	0.999039
WBGene00011981	-1.53884	0.0714412	1.47668	0.224295	0.999039
WBGene00012011	1.37646	-0.442484	1.36815	0.24213	0.999039
WBGene00012031	0.122881	7.10931	1.55998	0.211669	0.999039
WBGene00012059	-0.193101	7.18013	1.27967	0.25796	0.999039
WBGene00012149	0.322308	3.55219	1.57815	0.209028	0.999039
WBGene00012152	0.387556	4.32376	1.4224	0.233009	0.999039
WBGene00012226	-0.236684	6.38175	1.49094	0.222071	0.999039
WBGene00012227	1.82996	-0.728661	1.55369	0.212591	0.999039
WBGene00012239	0.34189	4.49263	1.47706	0.224235	0.999039
WBGene00012252	-0.708232	2.12942	1.66755	0.196587	0.999039
WBGene00012279	-0.407209	3.13726	1.55893	0.211822	0.999039
WBGene00012339	-0.213366	7.51758	1.46429	0.226248	0.999039
WBGene00012340	-0.443046	3.1164	1.53215	0.215789	0.999039
WBGene00012353	0.163814	6.19296	1.51754	0.217992	0.999039
WBGene00012381	0.374175	4.32897	1.59316	0.206875	0.999039
WBGene00012387	0.500126	2.38138	1.68055	0.194852	0.999039
WBGene00012405	1.65623	0.821122	1.54246	0.214252	0.999039
WBGene00012428	-1.10307	0.152151	1.53275	0.215699	0.999039
WBGene00012433	1.17343	-0.494777	1.37603	0.240779	0.999039
WBGene00012451	-0.54746	2.86937	1.62831	0.201937	0.999039
WBGene00012464	-0.482415	4.78601	1.59796	0.206193	0.999039
WBGene00012480	-1.74914	-0.92282	1.31604	0.251303	0.999039
WBGene00012497	-0.21967	5.67388	1.57013	0.210188	0.999039
WBGene00012544	0.337765	4.91219	1.4063	0.235671	0.999039
WBGene00012566	-0.839694	0.862135	1.52375	0.217053	0.999039
WBGene00012574	1.44745	-0.462672	1.37367	0.241182	0.999039
WBGene00012591	-0.678501	4.20146	1.60739	0.204859	0.999039
WBGene00012592	-0.781892	3.42523	1.39685	0.237251	0.999039
WBGene00012596	-1.0324	0.620526	1.27655	0.258541	0.999039
WBGene00012610	0.625404	2.47378	1.51528	0.218335	0.999039
WBGene00012632	0.716738	2.37867	1.43144	0.23153	0.999039
WBGene00012647	1.03506	0.854943	1.63112	0.201549	0.999039
WBGene00012650	0.665908	3.52609	1.60973	0.20453	0.999039
WBGene00012672	1.16193	2.25495	1.44071	0.230025	0.999039
WBGene00012714	-0.20462	7.04256	1.6387	0.200504	0.999039
WBGene00012717	0.316116	7.19487	1.47607	0.224391	0.999039
WBGene00012732	-0.40141	2.22753	1.59121	0.207153	0.999039
WBGene00012803	0.224457	6.35752	1.49168	0.221956	0.999039
WBGene00012819	-0.483823	2.16616	1.36092	0.243379	0.999039
WBGene00012821	-0.571164	1.95757	1.59901	0.206043	0.999039
WBGene00012901	0.671241	1.55466	1.31405	0.251662	0.999039
WBGene00012906	0.393103	3.77351	1.68827	0.19383	0.999039
WBGene00012950	-0.309927	4.23359	1.62465	0.202445	0.999039
WBGene00012964	-0.210043	6.31528	1.48703	0.222678	0.999039
WBGene00012978	-0.210531	7.4048	1.51298	0.218684	0.999039
WBGene00013025	0.185397	8.81551	1.47669	0.224293	0.999039
WBGene00013050	1.82197	-0.783324	1.34777	0.245667	0.999039
WBGene00013095	-0.192161	5.63653	1.50079	0.22055	0.999039
WBGene00013143	-0.180292	5.60427	1.28277	0.257385	0.999039
WBGene00013162	1.27187	-0.107323	1.29535	0.255065	0.999039
WBGene00013168	-0.180809	6.79253	1.56769	0.210543	0.999039
WBGene00013178	-0.298685	4.01447	1.29145	0.25578	0.999039
WBGene00013188	-0.326164	2.90599	1.55967	0.211713	0.999039
WBGene00013203	-0.453114	2.33931	1.42898	0.23193	0.999039
WBGene00013204	0.278195	4.95809	1.64329	0.199875	0.999039
WBGene00013236	0.277032	7.73296	1.50596	0.219757	0.999039
WBGene00013276	1.47492	0.071411	1.56773	0.210538	0.999039
WBGene00013278	1.2383	0.02035	1.63198	0.20143	0.999039
WBGene00013340	-0.296011	6.68988	1.66013	0.197586	0.999039
WBGene00013347	-0.219507	4.809	1.69751	0.192614	0.999039
WBGene00013348	-0.521598	2.17077	1.33395	0.248104	0.999039
WBGene00013358	0.325946	3.96457	1.54446	0.213956	0.999039
WBGene00013359	-0.242673	5.00243	1.41592	0.234075	0.999039
WBGene00013366	0.462203	0.948932	1.28449	0.257065	0.999039
WBGene00013404	1.79005	-0.818454	1.68942	0.193678	0.999039
WBGene00013409	-1.84935	-0.957601	1.57965	0.208811	0.999039
WBGene00013418	0.846334	1.2467	1.5763	0.209294	0.999039
WBGene00013439	0.6677	2.37568	1.62958	0.201761	0.999039
WBGene00013441	-0.213428	5.69878	1.30863	0.252643	0.999039
WBGene00013478	-1.55108	-0.649549	1.64003	0.200321	0.999039
WBGene00013480	1.16891	0.18808	1.57215	0.209895	0.999039
WBGene00013529	-0.392514	3.02129	1.57736	0.209141	0.999039
WBGene00013530	-0.308766	4.20186	1.299	0.254396	0.999039
WBGene00013560	0.256489	5.47628	1.51753	0.217993	0.999039
WBGene00013564	0.904586	1.28136	1.40379	0.236089	0.999039
WBGene00013577	-0.154989	6.05716	1.60584	0.205078	0.999039
WBGene00013580	0.224784	7.31265	1.58098	0.208619	0.999039
WBGene00013623	-0.355892	3.89765	1.37425	0.241082	0.999039
WBGene00013653	1.5912	-1.31113	1.29013	0.256024	0.999039
WBGene00013667	0.238995	4.917	1.41761	0.233797	0.999039
WBGene00013698	1.17177	0.11433	1.62379	0.202564	0.999039
WBGene00013725	-0.3443	4.53199	1.49241	0.221843	0.999039
WBGene00013776	-0.765764	1.85742	1.38282	0.239622	0.999039
WBGene00013862	-0.409862	3.27112	1.38955	0.23848	0.999039
WBGene00013871	-0.748809	2.13394	1.70179	0.192054	0.999039
WBGene00013872	0.988089	0.267214	1.499	0.220826	0.999039
WBGene00013897	-0.429586	2.78876	1.30344	0.253586	0.999039
WBGene00013911	-1.26684	-0.283058	1.39424	0.237691	0.999039
WBGene00013920	-0.278813	5.6952	1.31109	0.252197	0.999039
WBGene00013956	1.66796	-1.15116	1.47422	0.224681	0.999039
WBGene00014009	2.36784	-0.975817	1.65769	0.197916	0.999039
WBGene00014018	-0.262541	6.15304	1.30333	0.253606	0.999039
WBGene00014061	0.709597	1.462	1.43725	0.230584	0.999039
WBGene00014092	0.400052	4.44238	1.62203	0.202808	0.999039
WBGene00014114	0.189582	5.91341	1.56078	0.211551	0.999039
WBGene00014115	-0.203199	6.43169	1.48924	0.222335	0.999039
WBGene00014183	1.85908	-0.534724	1.69702	0.192678	0.999039
WBGene00014195	0.998599	1.61227	1.55681	0.212133	0.999039
WBGene00014196	1.63574	-0.801136	1.38128	0.239884	0.999039
WBGene00014198	1.11444	1.74133	1.6834	0.194473	0.999039
WBGene00014205	-0.373237	3.50597	1.46814	0.225639	0.999039
WBGene00014226	0.36403	3.46899	1.53611	0.215197	0.999039
WBGene00014246	-1.66226	-0.812711	1.49011	0.222199	0.999039
WBGene00014252	0.436087	5.11141	1.3517	0.24498	0.999039
WBGene00014864	1.2559	-0.00489127	1.67204	0.195986	0.999039
WBGene00015011	-0.295038	4.70204	1.34219	0.246649	0.999039
WBGene00015025	-0.178835	6.2816	1.29421	0.255273	0.999039
WBGene00015026	1.59634	0.100512	1.62401	0.202534	0.999039
WBGene00015030	1.4149	-0.589493	1.64854	0.199158	0.999039
WBGene00015037	0.445868	2.99968	1.48229	0.223416	0.999039
WBGene00015045	-1.32244	0.00278657	1.38594	0.239091	0.999039
WBGene00015046	0.539929	4.01032	1.44391	0.229507	0.999039
WBGene00015050	1.2867	1.10879	1.60548	0.205129	0.999039
WBGene00015061	0.29991	8.73721	1.38495	0.23926	0.999039
WBGene00015063	0.2605	5.03909	1.60334	0.205431	0.999039
WBGene00015087	0.557641	2.00483	1.34825	0.245584	0.999039
WBGene00015116	0.487483	4.50042	1.6189	0.203245	0.999039
WBGene00015128	-0.242136	5.49029	1.40031	0.236672	0.999039
WBGene00015135	1.54176	-0.545805	1.61515	0.20377	0.999039
WBGene00015146	-0.239421	5.16976	1.56992	0.210218	0.999039
WBGene00015156	-0.301853	3.71259	1.33969	0.247088	0.999039
WBGene00015165	-0.96503	0.0673626	1.28428	0.257104	0.999039
WBGene00015182	-0.461305	2.64308	1.63007	0.201693	0.999039
WBGene00015229	-1.21999	-0.372494	1.38266	0.239648	0.999039
WBGene00015245	-0.222511	5.46144	1.5283	0.216368	0.999039
WBGene00015246	-0.558561	1.97826	1.41212	0.234705	0.999039
WBGene00015250	0.192986	6.81407	1.33962	0.247101	0.999039
WBGene00015280	0.503733	3.39952	1.64257	0.199974	0.999039
WBGene00015307	-0.542947	2.05547	1.50181	0.220392	0.999039
WBGene00015336	0.371208	3.13967	1.28093	0.257726	0.999039
WBGene00015337	1.30043	-0.0487044	1.36609	0.242485	0.999039
WBGene00015424	1.05328	-0.291076	1.51641	0.218163	0.999039
WBGene00015447	1.53542	-0.954242	1.31592	0.251326	0.999039
WBGene00015449	1.55222	-0.982997	1.3906	0.238304	0.999039
WBGene00015453	-1.57514	-1.07686	1.37419	0.241093	0.999039
WBGene00015489	-1.71652	-0.981102	1.69142	0.193414	0.999039
WBGene00015505	0.648026	1.68676	1.58628	0.207858	0.999039
WBGene00015523	-0.740621	1.84245	1.53067	0.216013	0.999039
WBGene00015527	0.678414	1.27371	1.43732	0.230573	0.999039
WBGene00015546	0.820375	0.824996	1.33882	0.247242	0.999039
WBGene00015610	-1.60499	0.112299	1.34825	0.245584	0.999039
WBGene00015625	1.16221	-0.619105	1.4115	0.234808	0.999039
WBGene00015644	0.21885	4.90417	1.49586	0.221309	0.999039
WBGene00015677	0.64177	2.73421	1.37409	0.24111	0.999039
WBGene00015686	0.446449	2.65257	1.32408	0.249862	0.999039
WBGene00015746	-0.295663	5.33626	1.32279	0.250092	0.999039
WBGene00015774	2.22986	-1.27795	1.47929	0.223886	0.999039
WBGene00015781	1.14443	1.05429	1.51277	0.218717	0.999039
WBGene00015784	-0.716728	1.20728	1.32537	0.249631	0.999039
WBGene00015824	0.451531	3.09757	1.49146	0.22199	0.999039
WBGene00015850	-1.05124	0.664122	1.61802	0.203368	0.999039
WBGene00015868	-0.144451	6.83466	1.40263	0.236284	0.999039
WBGene00015900	0.501969	2.80386	1.53703	0.215061	0.999039
WBGene00015939	-0.602107	1.58855	1.45945	0.227017	0.999039
WBGene00015980	0.504526	2.88508	1.6	0.205903	0.999039
WBGene00015993	0.359715	6.13074	1.6978	0.192575	0.999039
WBGene00016004	0.477135	5.38525	1.45771	0.227295	0.999039
WBGene00016010	1.71776	0.717722	1.39343	0.237827	0.999039
WBGene00016013	0.63255	4.39191	1.57372	0.209668	0.999039
WBGene00016015	-0.157219	6.77289	1.28106	0.257702	0.999039
WBGene00016044	0.38813	3.31827	1.51848	0.21785	0.999039
WBGene00016071	-0.885723	-0.122355	1.42133	0.233184	0.999039
WBGene00016121	-0.264409	6.12218	1.41583	0.234091	0.999039
WBGene00016137	-1.41269	0.145354	1.4438	0.229526	0.999039
WBGene00016154	-0.257818	4.24049	1.34963	0.245342	0.999039
WBGene00016156	-0.308102	6.82498	1.41138	0.234828	0.999039
WBGene00016158	-0.296256	6.73355	1.66918	0.196368	0.999039
WBGene00016189	1.12638	0.11686	1.60286	0.205498	0.999039
WBGene00016221	-0.54697	2.41166	1.49583	0.221314	0.999039
WBGene00016269	-0.215137	6.3715	1.28673	0.256651	0.999039
WBGene00016271	1.7085	-0.352234	1.46703	0.225815	0.999039
WBGene00016317	0.175509	5.41059	1.50333	0.22016	0.999039
WBGene00016325	0.404074	2.4171	1.53464	0.215418	0.999039
WBGene00016332	0.229971	8.90779	1.32513	0.249674	0.999039
WBGene00016368	0.54141	2.88271	1.46134	0.226717	0.999039
WBGene00016394	-1.29009	-0.337823	1.67865	0.195103	0.999039
WBGene00016404	-0.309213	4.60751	1.63005	0.201697	0.999039
WBGene00016411	-0.269376	4.27989	1.29099	0.255866	0.999039
WBGene00016416	0.939407	2.06095	1.46956	0.225415	0.999039
WBGene00016422	0.437451	3.51809	1.38504	0.239244	0.999039
WBGene00016450	0.585997	4.22735	1.44465	0.229388	0.999039
WBGene00016452	0.29423	4.95271	1.39876	0.236931	0.999039
WBGene00016468	1.38436	0.00566039	1.54795	0.213438	0.999039
WBGene00016508	-0.183838	6.82042	1.47404	0.22471	0.999039
WBGene00016511	-0.247183	4.07891	1.34756	0.245706	0.999039
WBGene00016512	1.3647	-0.559491	1.45734	0.227354	0.999039
WBGene00016538	-0.436975	2.80199	1.63529	0.200973	0.999039
WBGene00016547	1.39517	-0.45726	1.38184	0.239787	0.999039
WBGene00016573	-0.347666	4.30922	1.48199	0.223464	0.999039
WBGene00016592	0.457865	2.91267	1.38771	0.238791	0.999039
WBGene00016620	-0.327693	2.95601	1.4329	0.231291	0.999039
WBGene00016661	0.307168	4.30617	1.5237	0.21706	0.999039
WBGene00016678	-0.503682	2.45755	1.41967	0.233457	0.999039
WBGene00016724	-0.791955	0.490541	1.4826	0.223368	0.999039
WBGene00016728	0.495231	2.63614	1.44595	0.229179	0.999039
WBGene00016755	0.954719	-0.150333	1.49468	0.221492	0.999039
WBGene00016768	-0.392484	3.50001	1.63195	0.201434	0.999039
WBGene00016800	1.18815	-0.126444	1.62099	0.202954	0.999039
WBGene00016816	-0.275671	4.4683	1.32953	0.248888	0.999039
WBGene00016919	0.551213	2.3211	1.45156	0.228277	0.999039
WBGene00016934	0.265348	5.69089	1.56787	0.210516	0.999039
WBGene00016935	0.313544	4.66011	1.29818	0.254546	0.999039
WBGene00016988	-0.422329	2.62676	1.29285	0.255524	0.999039
WBGene00016996	0.568694	1.95344	1.29132	0.255805	0.999039
WBGene00017027	0.559095	3.31324	1.53546	0.215295	0.999039
WBGene00017068	1.84243	-0.80115	1.50094	0.220527	0.999039
WBGene00017100	0.757512	2.02548	1.39164	0.238128	0.999039
WBGene00017108	-0.395308	3.72039	1.63044	0.201642	0.999039
WBGene00017123	0.455183	4.64638	1.30918	0.252543	0.999039
WBGene00017144	-0.228825	4.90412	1.3969	0.237244	0.999039
WBGene00017151	0.939634	0.895957	1.67728	0.195286	0.999039
WBGene00017176	0.534762	2.20831	1.3106	0.252286	0.999039
WBGene00017185	1.26116	-0.765129	1.49725	0.221095	0.999039
WBGene00017213	-2.32618	-0.949821	1.64614	0.199485	0.999039
WBGene00017233	0.793773	4.48079	1.39828	0.237012	0.999039
WBGene00017247	0.67488	4.07467	1.32847	0.249077	0.999039
WBGene00017252	-2.06505	-1.16013	1.66094	0.197477	0.999039
WBGene00017259	1.29472	-0.450768	1.51941	0.217709	0.999039
WBGene00017263	1.12129	2.22829	1.32568	0.249576	0.999039
WBGene00017287	0.757044	0.685018	1.42038	0.23334	0.999039
WBGene00017290	-0.381762	3.3251	1.28068	0.257773	0.999039
WBGene00017299	-0.362441	2.63777	1.31349	0.251764	0.999039
WBGene00017304	0.23751	8.54572	1.69852	0.192482	0.999039
WBGene00017344	-0.291377	4.46117	1.42624	0.232379	0.999039
WBGene00017353	0.43276	3.4854	1.64756	0.199292	0.999039
WBGene00017355	-0.287477	5.25963	1.6103	0.20445	0.999039
WBGene00017366	-0.826927	1.88117	1.3014	0.253958	0.999039
WBGene00017371	-1.46399	-0.107864	1.57626	0.2093	0.999039
WBGene00017375	0.676031	2.57538	1.48953	0.222289	0.999039
WBGene00017416	-0.704922	2.23981	1.46479	0.22617	0.999039
WBGene00017436	0.790867	0.240607	1.30183	0.25388	0.999039
WBGene00017488	1.64563	-1.30462	1.39846	0.236981	0.999039
WBGene00017574	0.593752	2.54365	1.41636	0.234003	0.999039
WBGene00017606	-0.303799	5.06242	1.46264	0.226511	0.999039
WBGene00017615	1.498	-0.295656	1.45203	0.228202	0.999039
WBGene00017654	1.04208	0.456726	1.56404	0.211075	0.999039
WBGene00017664	1.45711	-0.406374	1.54941	0.213223	0.999039
WBGene00017674	-0.936271	0.699075	1.50943	0.219226	0.999039
WBGene00017675	-0.150569	7.73445	1.37811	0.240424	0.999039
WBGene00017764	-1.02917	1.17652	1.60919	0.204605	0.999039
WBGene00017767	-0.657545	1.59668	1.36635	0.24244	0.999039
WBGene00017799	-0.27378	4.25851	1.62954	0.201766	0.999039
WBGene00017830	-0.248659	5.50739	1.50275	0.220249	0.999039
WBGene00017866	-0.421379	4.44229	1.38163	0.239823	0.999039
WBGene00017921	-0.574887	1.7074	1.53019	0.216084	0.999039
WBGene00017928	-0.163578	6.70796	1.32717	0.249309	0.999039
WBGene00017937	0.936944	1.60406	1.34623	0.245939	0.999039
WBGene00017957	0.482492	3.65317	1.57819	0.209021	0.999039
WBGene00017975	0.562538	2.09178	1.66113	0.197451	0.999039
WBGene00017983	-0.335811	3.87963	1.65467	0.198325	0.999039
WBGene00017998	1.205	0.967465	1.50711	0.21958	0.999039
WBGene00018008	-0.158467	6.86076	1.68519	0.194236	0.999039
WBGene00018017	0.153078	6.51867	1.59547	0.206547	0.999039
WBGene00018051	0.212623	7.59015	1.30305	0.253657	0.999039
WBGene00018156	-0.183175	5.86918	1.35557	0.244307	0.999039
WBGene00018157	-1.27549	0.224758	1.45032	0.228477	0.999039
WBGene00018174	0.60789	3.34092	1.33471	0.247969	0.999039
WBGene00018181	0.282076	4.74784	1.46914	0.225482	0.999039
WBGene00018209	1.19545	0.0492752	1.41159	0.234792	0.999039
WBGene00018216	0.246763	4.55637	1.39097	0.238242	0.999039
WBGene00018255	-0.83391	2.1233	1.33141	0.248554	0.999039
WBGene00018262	0.385311	4.31443	1.40342	0.236151	0.999039
WBGene00018358	0.709885	1.15213	1.28176	0.257573	0.999039
WBGene00018359	-1.80771	-1.24872	1.49232	0.221857	0.999039
WBGene00018364	-0.189757	5.81726	1.48214	0.22344	0.999039
WBGene00018371	-0.249559	5.97598	1.55925	0.211775	0.999039
WBGene00018403	0.477826	2.85743	1.47156	0.225099	0.999039
WBGene00018419	-0.271071	4.11577	1.57754	0.209115	0.999039
WBGene00018425	1.65762	-0.827179	1.45521	0.227695	0.999039
WBGene00018468	0.297498	8.83565	1.51622	0.218192	0.999039
WBGene00018523	0.485663	2.96775	1.38169	0.239813	0.999039
WBGene00018527	-0.505489	1.45565	1.53539	0.215306	0.999039
WBGene00018578	-0.392412	2.23897	1.27701	0.258456	0.999039
WBGene00018611	0.248314	5.51772	1.44699	0.229012	0.999039
WBGene00018655	1.15822	-0.174031	1.46703	0.225815	0.999039
WBGene00018667	0.705833	0.885766	1.42022	0.233368	0.999039
WBGene00018708	1.46358	-0.159022	1.64525	0.199607	0.999039
WBGene00018716	0.486827	2.70353	1.68041	0.19487	0.999039
WBGene00018756	0.209588	7.78049	1.52049	0.217545	0.999039
WBGene00018762	-0.319914	4.67339	1.5118	0.218865	0.999039
WBGene00018788	0.290648	5.90154	1.54439	0.213965	0.999039
WBGene00018797	-0.231848	4.24169	1.33164	0.248514	0.999039
WBGene00018830	-0.352644	3.97849	1.36712	0.242308	0.999039
WBGene00018855	0.629694	1.56198	1.42305	0.232902	0.999039
WBGene00018893	-0.329739	5.32707	1.68007	0.194916	0.999039
WBGene00018984	0.404816	4.13002	1.43838	0.230402	0.999039
WBGene00018985	-0.531244	2.22007	1.69487	0.19296	0.999039
WBGene00019021	1.97844	-0.215925	1.70429	0.191728	0.999039
WBGene00019032	-1.08148	-0.135234	1.27843	0.258191	0.999039
WBGene00019035	-1.48682	-0.722898	1.35088	0.245124	0.999039
WBGene00019047	0.357932	3.04779	1.41264	0.234618	0.999039
WBGene00019051	2.11249	-1.08278	1.36505	0.242663	0.999039
WBGene00019097	0.289928	5.17754	1.48044	0.223705	0.999039
WBGene00019111	0.607393	1.12806	1.2811	0.257695	0.999039
WBGene00019118	-0.264143	5.6856	1.63441	0.201094	0.999039
WBGene00019122	0.274648	3.94452	1.33806	0.247376	0.999039
WBGene00019136	0.773505	1.69524	1.40984	0.235083	0.999039
WBGene00019164	0.60735	3.27278	1.67622	0.195428	0.999039
WBGene00019165	1.47719	-0.84613	1.50952	0.219212	0.999039
WBGene00019169	1.28046	0.00503045	1.34763	0.245693	0.999039
WBGene00019203	0.460213	3.19609	1.5013	0.220471	0.999039
WBGene00019215	-1.44049	0.415414	1.655	0.198279	0.999039
WBGene00019221	-0.220859	5.08067	1.47594	0.224411	0.999039
WBGene00019287	-0.636973	1.22145	1.46742	0.225753	0.999039
WBGene00019322	-0.154816	9.57822	1.38752	0.238825	0.999039
WBGene00019323	-0.1945	6.58425	1.30638	0.253051	0.999039
WBGene00019332	0.434193	3.35861	1.50702	0.219594	0.999039
WBGene00019341	1.97677	-0.295774	1.59644	0.206409	0.999039
WBGene00019345	0.556805	1.97867	1.34463	0.246219	0.999039
WBGene00019352	0.755274	1.11604	1.69475	0.192976	0.999039
WBGene00019424	-0.678595	1.8204	1.32978	0.248844	0.999039
WBGene00019432	-0.355471	6.15116	1.49952	0.220746	0.999039
WBGene00019465	-0.204134	6.01402	1.3251	0.249679	0.999039
WBGene00019480	-0.518272	1.90917	1.67528	0.195553	0.999039
WBGene00019489	0.344701	5.2049	1.41851	0.233649	0.999039
WBGene00019504	-0.181767	6.59739	1.60201	0.205618	0.999039
WBGene00019518	0.925388	0.518651	1.51474	0.218418	0.999039
WBGene00019530	3.57818	-1.37862	1.48027	0.223733	0.999039
WBGene00019538	-0.765359	0.887924	1.47487	0.22458	0.999039
WBGene00019572	0.292547	5.7147	1.51359	0.218592	0.999039
WBGene00019616	-0.712955	1.19126	1.59639	0.206415	0.999039
WBGene00019636	0.417407	3.90258	1.44313	0.229633	0.999039
WBGene00019640	1.27722	-0.499635	1.34379	0.246366	0.999039
WBGene00019642	-1.49589	-0.328199	1.42035	0.233345	0.999039
WBGene00019665	-0.398134	4.66144	1.36323	0.242978	0.999039
WBGene00019680	-0.221651	6.10522	1.64808	0.19922	0.999039
WBGene00019700	-0.917046	0.337564	1.28658	0.256679	0.999039
WBGene00019735	-1.94232	-0.301153	1.59955	0.205967	0.999039
WBGene00019748	0.25163	8.80303	1.3822	0.239727	0.999039
WBGene00019756	-1.87341	-1.10788	1.53348	0.215591	0.999039
WBGene00019902	-0.255352	5.18411	1.49241	0.221843	0.999039
WBGene00019914	0.445781	3.18713	1.45077	0.228404	0.999039
WBGene00019939	-1.18296	-0.603571	1.32743	0.249263	0.999039
WBGene00019964	1.22803	-0.0595879	1.5167	0.21812	0.999039
WBGene00019970	0.965583	2.38364	1.6622	0.197307	0.999039
WBGene00019986	0.578776	5.14085	1.46591	0.225992	0.999039
WBGene00019989	1.05881	2.26994	1.34908	0.245439	0.999039
WBGene00020017	1.61197	0.0424758	1.56565	0.21084	0.999039
WBGene00020026	-0.258287	4.02788	1.34926	0.245407	0.999039
WBGene00020093	0.311575	3.93303	1.38917	0.238545	0.999039
WBGene00020102	0.233713	6.92216	1.59382	0.206782	0.999039
WBGene00020128	0.847956	1.9734	1.37042	0.24174	0.999039
WBGene00020189	-0.469727	2.40103	1.3963	0.237344	0.999039
WBGene00020199	-0.491464	2.89811	1.57259	0.209831	0.999039
WBGene00020212	0.961992	0.70311	1.643	0.199914	0.999039
WBGene00020222	0.639929	1.87898	1.41348	0.23448	0.999039
WBGene00020231	0.577506	2.76734	1.52471	0.216908	0.999039
WBGene00020235	0.219866	5.58214	1.41217	0.234696	0.999039
WBGene00020242	-0.713557	4.00391	1.36647	0.242419	0.999039
WBGene00020270	-1.97929	-0.312135	1.51029	0.219094	0.999039
WBGene00020307	0.382578	4.40673	1.43283	0.231303	0.999039
WBGene00020315	0.23559	6.26703	1.32046	0.25051	0.999039
WBGene00020317	0.305152	7.25699	1.45143	0.228298	0.999039
WBGene00020345	-0.440255	3.85933	1.57669	0.209238	0.999039
WBGene00020358	0.33996	4.11388	1.50565	0.219804	0.999039
WBGene00020363	-0.34436	5.7893	1.34797	0.245634	0.999039
WBGene00020377	1.1062	-0.0835988	1.49747	0.221061	0.999039
WBGene00020408	0.259009	5.46517	1.2887	0.256288	0.999039
WBGene00020417	0.191517	6.11907	1.59675	0.206365	0.999039
WBGene00020425	-0.239991	5.46831	1.5836	0.208243	0.999039
WBGene00020432	2.06644	-0.411828	1.39192	0.238081	0.999039
WBGene00020444	-0.958295	1.62176	1.66623	0.196764	0.999039
WBGene00020446	0.284851	5.67057	1.64099	0.20019	0.999039
WBGene00020500	-0.237865	4.91086	1.29062	0.255933	0.999039
WBGene00020537	1.65741	-0.429742	1.52198	0.21732	0.999039
WBGene00020544	1.08858	0.743002	1.45495	0.227736	0.999039
WBGene00020549	-0.223983	6.16592	1.49812	0.22096	0.999039
WBGene00020561	-0.6285	2.12099	1.70422	0.191737	0.999039
WBGene00020580	0.537668	2.74669	1.28004	0.257891	0.999039
WBGene00020583	-0.467858	2.26719	1.33677	0.247604	0.999039
WBGene00020592	0.467726	3.35404	1.2781	0.258253	0.999039
WBGene00020603	-1.154	-0.854337	1.39961	0.236789	0.999039
WBGene00020613	0.706607	1.62866	1.28608	0.256772	0.999039
WBGene00020650	0.952227	0.878551	1.37766	0.240499	0.999039
WBGene00020663	0.442362	2.23588	1.33876	0.247252	0.999039
WBGene00020732	0.423873	6.36606	1.53505	0.215357	0.999039
WBGene00020766	-1.17057	-0.364533	1.43961	0.230202	0.999039
WBGene00020779	-0.207497	6.44287	1.33404	0.248088	0.999039
WBGene00020859	1.74761	-1.25803	1.35112	0.245083	0.999039
WBGene00020861	-0.373076	3.80668	1.45256	0.228118	0.999039
WBGene00020886	0.372629	6.25616	1.29157	0.255759	0.999039
WBGene00020891	0.44618	4.91782	1.4636	0.226358	0.999039
WBGene00020908	0.493155	3.01398	1.47635	0.224346	0.999039
WBGene00020909	0.473254	3.73291	1.3529	0.244772	0.999039
WBGene00020931	0.235505	8.81825	1.70138	0.192108	0.999039
WBGene00020951	-0.249614	5.1411	1.51204	0.218828	0.999039
WBGene00021029	1.75497	-0.841115	1.4652	0.226104	0.999039
WBGene00021031	-1.4608	-0.390363	1.52117	0.217442	0.999039
WBGene00021039	0.439627	4.56442	1.41096	0.234896	0.999039
WBGene00021051	-0.293683	5.27185	1.67917	0.195035	0.999039
WBGene00021075	0.658705	2.26905	1.66462	0.196981	0.999039
WBGene00021104	-0.397625	3.83061	1.28482	0.257004	0.999039
WBGene00021111	-0.52523	1.23661	1.29602	0.254941	0.999039
WBGene00021121	0.446101	4.31974	1.67038	0.196208	0.999039
WBGene00021146	0.3282	4.18319	1.28676	0.256646	0.999039
WBGene00021169	-1.56138	-0.819836	1.66212	0.197318	0.999039
WBGene00021180	-1.78813	-0.803141	1.29554	0.255029	0.999039
WBGene00021204	-0.768903	1.17217	1.49275	0.22179	0.999039
WBGene00021210	0.269558	5.31361	1.34743	0.245728	0.999039
WBGene00021215	0.772718	0.802133	1.34124	0.246815	0.999039
WBGene00021227	0.76119	1.478	1.49821	0.220947	0.999039
WBGene00021238	-0.325267	4.46313	1.68727	0.193961	0.999039
WBGene00021256	0.460463	3.69726	1.41179	0.234759	0.999039
WBGene00021270	-0.353582	4.66894	1.36056	0.24344	0.999039
WBGene00021276	-0.256145	5.17438	1.36306	0.243008	0.999039
WBGene00021316	0.272257	9.35095	1.55643	0.212188	0.999039
WBGene00021336	-0.662079	1.82304	1.41781	0.233764	0.999039
WBGene00021359	-0.285524	4.52319	1.36904	0.241978	0.999039
WBGene00021408	0.709501	0.747678	1.49584	0.221313	0.999039
WBGene00021410	-0.738891	0.389314	1.35043	0.245202	0.999039
WBGene00021438	1.72644	-0.853881	1.40187	0.23641	0.999039
WBGene00021500	-1.16217	-0.314134	1.29027	0.255998	0.999039
WBGene00021518	0.56465	5.70958	1.59432	0.20671	0.999039
WBGene00021532	0.40593	2.63284	1.36913	0.241962	0.999039
WBGene00021556	-0.31995	7.24151	1.45596	0.227574	0.999039
WBGene00021558	0.369097	2.79525	1.63625	0.20084	0.999039
WBGene00021591	1.90988	-0.658553	1.29219	0.255645	0.999039
WBGene00021600	0.914243	1.00161	1.44251	0.229733	0.999039
WBGene00021685	0.34966	3.56328	1.37833	0.240386	0.999039
WBGene00021709	-0.472095	5.00548	1.36512	0.242652	0.999039
WBGene00021736	-0.216718	6.3836	1.53949	0.214693	0.999039
WBGene00021783	-0.305212	4.34019	1.63603	0.200872	0.999039
WBGene00021817	0.774923	0.710241	1.61201	0.20421	0.999039
WBGene00021830	-0.205744	5.88305	1.28365	0.257222	0.999039
WBGene00021850	1.17541	-0.235244	1.4715	0.225108	0.999039
WBGene00021853	1.0345	1.75528	1.28709	0.256585	0.999039
WBGene00021864	1.10833	0.543329	1.59979	0.205933	0.999039
WBGene00021876	0.224066	7.23351	1.69257	0.193262	0.999039
WBGene00021883	0.255625	7.69702	1.32387	0.249898	0.999039
WBGene00021892	-1.30134	0.866281	1.44622	0.229135	0.999039
WBGene00021893	0.539241	3.43926	1.36223	0.243151	0.999039
WBGene00021923	-0.325608	3.24503	1.53233	0.215763	0.999039
WBGene00021927	-0.276382	5.01503	1.61127	0.204314	0.999039
WBGene00021942	-0.363346	4.07373	1.30241	0.253773	0.999039
WBGene00021948	0.312096	5.25127	1.45445	0.227815	0.999039
WBGene00021981	0.531902	3.26021	1.34015	0.247007	0.999039
WBGene00022019	-0.186017	6.96482	1.39817	0.237029	0.999039
WBGene00022087	0.282586	4.05977	1.30662	0.253008	0.999039
WBGene00022089	0.199973	8.49803	1.70488	0.19165	0.999039
WBGene00022113	-0.593769	1.51306	1.52633	0.216664	0.999039
WBGene00022129	-0.324042	4.08073	1.51737	0.218017	0.999039
WBGene00022146	0.618324	1.81078	1.56395	0.211087	0.999039
WBGene00022165	0.769056	1.12831	1.51356	0.218596	0.999039
WBGene00022168	-0.226393	4.95148	1.35277	0.244794	0.999039
WBGene00022189	1.64116	-0.425279	1.61818	0.203346	0.999039
WBGene00022196	0.265991	6.28023	1.68474	0.194296	0.999039
WBGene00022199	0.180074	5.93787	1.28369	0.257214	0.999039
WBGene00022200	0.27926	7.1197	1.2872	0.256565	0.999039
WBGene00022236	0.495563	1.74846	1.4656	0.226042	0.999039
WBGene00022252	0.335266	3.76945	1.56622	0.210757	0.999039
WBGene00022314	-0.602815	1.65087	1.49689	0.221151	0.999039
WBGene00022325	-0.561577	2.07635	1.3297	0.248858	0.999039
WBGene00022336	0.255167	11.0193	1.57728	0.209153	0.999039
WBGene00022349	1.06113	0.537104	1.68637	0.19408	0.999039
WBGene00022356	-1.22976	0.674051	1.67092	0.196135	0.999039
WBGene00022418	-0.453471	3.86117	1.33934	0.247151	0.999039
WBGene00022441	-0.550091	4.16385	1.31884	0.250801	0.999039
WBGene00022454	0.594448	2.26302	1.62315	0.202653	0.999039
WBGene00022463	-0.232201	6.71508	1.39983	0.236752	0.999039
WBGene00022499	0.332243	5.4611	1.68312	0.194511	0.999039
WBGene00022550	0.487272	4.09557	1.36077	0.243405	0.999039
WBGene00022552	0.897212	0.141642	1.47108	0.225176	0.999039
WBGene00022555	1.97734	-0.763975	1.40306	0.236213	0.999039
WBGene00022564	0.905112	0.828227	1.62723	0.202086	0.999039
WBGene00022568	-0.651429	1.22777	1.3226	0.250126	0.999039
WBGene00022579	-0.214587	4.91237	1.4229	0.232926	0.999039
WBGene00022641	-0.709328	2.24532	1.42549	0.232502	0.999039
WBGene00022645	0.742716	3.54879	1.46963	0.225404	0.999039
WBGene00022661	-1.37791	-0.878452	1.45937	0.227031	0.999039
WBGene00022716	1.76386	-0.973909	1.40865	0.23528	0.999039
WBGene00022733	1.04733	-0.021307	1.64958	0.199016	0.999039
WBGene00022748	-0.145738	10.1216	1.33475	0.247961	0.999039
WBGene00022791	-0.36448	3.3669	1.43832	0.230412	0.999039
WBGene00022801	0.313307	4.481	1.37284	0.241325	0.999039
WBGene00022803	-0.36293	4.11898	1.55276	0.212728	0.999039
WBGene00022812	-0.247349	6.77782	1.31731	0.251075	0.999039
WBGene00022825	-0.411537	2.60656	1.46176	0.226651	0.999039
WBGene00022829	1.62278	-0.285605	1.29064	0.255929	0.999039
WBGene00022845	1.31579	0.0823606	1.60509	0.205184	0.999039
WBGene00022848	-0.251229	8.2085	1.35329	0.244704	0.999039
WBGene00022865	0.267354	4.61657	1.39442	0.237659	0.999039
WBGene00022872	-1.38404	-0.383656	1.34095	0.246866	0.999039
WBGene00022881	-0.278819	4.65957	1.55083	0.213013	0.999039
WBGene00023172	0.881192	0.558593	1.42832	0.23204	0.999039
WBGene00023407	0.406301	6.31605	1.47902	0.223927	0.999039
WBGene00023432	0.650802	3.85909	1.67386	0.195743	0.999039
WBGene00023485	0.471435	4.26336	1.70255	0.191955	0.999039
WBGene00023498	-0.240769	5.78501	1.54407	0.214013	0.999039
WBGene00043064	-0.327391	3.7472	1.4675	0.225741	0.999039
WBGene00043297	-0.507444	3.03043	1.60026	0.205867	0.999039
WBGene00044006	0.491966	3.36337	1.6027	0.205521	0.999039
WBGene00044078	0.233457	6.33488	1.27651	0.258549	0.999039
WBGene00044113	-1.94983	-0.994668	1.37287	0.24132	0.999039
WBGene00044147	-0.80636	1.10883	1.58067	0.208664	0.999039
WBGene00044233	0.516085	3.09603	1.69144	0.193411	0.999039
WBGene00044294	0.469106	3.43253	1.40042	0.236653	0.999039
WBGene00044318	-0.273538	5.45278	1.43746	0.23055	0.999039
WBGene00044382	1.36326	-0.430513	1.36025	0.243493	0.999039
WBGene00044410	0.393592	2.60437	1.34916	0.245426	0.999039
WBGene00044414	-1.90977	-1.02126	1.36854	0.242062	0.999039
WBGene00044431	-0.555628	2.77886	1.55526	0.212361	0.999039
WBGene00044434	1.50379	-0.542268	1.63612	0.200858	0.999039
WBGene00044444	-1.57048	-0.813064	1.5405	0.214544	0.999039
WBGene00044471	-1.54505	-0.264799	1.38572	0.23913	0.999039
WBGene00044478	-0.452563	2.34024	1.43948	0.230223	0.999039
WBGene00044513	0.961559	0.73011	1.41651	0.233979	0.999039
WBGene00044542	-0.810227	1.58741	1.3688	0.242018	0.999039
WBGene00044612	-0.546851	1.8724	1.54477	0.21391	0.999039
WBGene00044648	0.454119	2.69678	1.62471	0.202437	0.999039
WBGene00044762	-0.225506	6.46586	1.43324	0.231236	0.999039
WBGene00044783	0.825303	2.1302	1.60408	0.205326	0.999039
WBGene00044807	1.53805	-0.156742	1.51617	0.2182	0.999039
WBGene00045048	-0.796267	1.07371	1.3187	0.250826	0.999039
WBGene00045215	0.932839	0.434686	1.54031	0.214572	0.999039
WBGene00045292	1.41389	-0.400848	1.3081	0.25274	0.999039
WBGene00045417	1.59614	-0.439641	1.43877	0.230338	0.999039
WBGene00045497	1.58182	-0.667213	1.58039	0.208704	0.999039
WBGene00050906	0.586588	4.02828	1.65243	0.198628	0.999039
WBGene00077553	-1.01164	0.215341	1.31351	0.251761	0.999039
WBGene00077557	1.98244	-0.353875	1.69101	0.193468	0.999039
WBGene00077573	-1.85639	-0.476406	1.43734	0.230571	0.999039
WBGene00077643	-0.369993	3.03285	1.39166	0.238125	0.999039
WBGene00077679	-1.27692	-0.54938	1.43741	0.230558	0.999039
WBGene00077693	-0.283203	4.99725	1.51159	0.218896	0.999039
WBGene00077732	0.8778	2.48746	1.56682	0.210669	0.999039
WBGene00077783	-1.532	-0.709712	1.29521	0.255091	0.999039
WBGene00138711	1.20126	-0.128893	1.32515	0.24967	0.999039
WBGene00138724	1.30682	0.243382	1.58511	0.208025	0.999039
WBGene00175027	-1.07007	-0.0727531	1.57608	0.209326	0.999039
WBGene00185117	-1.38328	-0.114456	1.55667	0.212153	0.999039
WBGene00189987	-1.12898	0.400395	1.4107	0.23494	0.999039
WBGene00194699	1.55569	-0.56605	1.43851	0.230381	0.999039
WBGene00194803	-0.366696	4.29883	1.28482	0.257005	0.999039
WBGene00194918	-0.961618	-0.107155	1.29714	0.254737	0.999039
WBGene00195011	-1.20537	-0.0617145	1.41652	0.233977	0.999039
WBGene00195209	0.84981	0.382595	1.31938	0.250704	0.999039
WBGene00202511	1.48828	-0.522374	1.40548	0.235808	0.999039
WBGene00206380	-0.387994	5.0385	1.3306	0.248698	0.999039
WBGene00206418	-0.679798	1.69568	1.63349	0.20122	0.999039
WBGene00206520	1.65193	-1.38831	1.34061	0.246926	0.999039
WBGene00206529	1.27008	-0.683104	1.66603	0.196791	0.999039
WBGene00206530	0.744471	1.71343	1.34613	0.245955	0.999039
WBGene00206532	0.443349	2.76072	1.49192	0.221918	0.999039
WBGene00219283	0.704	2.12699	1.67474	0.195625	0.999039
WBGene00219316	0.271277	6.19328	1.44613	0.229149	0.999039
WBGene00219451	0.465111	2.45642	1.43645	0.230715	0.999039
WBGene00235092	0.758779	1.65871	1.3194	0.250699	0.999039
WBGene00235330	0.808106	1.20391	1.60599	0.205056	0.999039
WBGene00255600	-0.676877	2.20431	1.64	0.200326	0.999039
WBGene00269382	0.643247	1.6034	1.28493	0.256984	0.999039
WBGene00269387	-1.11508	-0.534933	1.40065	0.236616	0.999039
WBGene00269434	0.615631	3.73572	1.6793	0.195017	0.999039
WBGene00304794	-1.85114	-1.10233	1.6692	0.196366	0.999039
WBGene00007933	-0.464069	2.16403	1.27603	0.258639	0.99913
WBGene00045255	-0.319438	4.14623	1.2757	0.2587	0.99913
WBGene00001827	-0.187142	6.6723	1.27486	0.258857	0.999223
WBGene00005191	0.608976	1.76261	1.27457	0.258912	0.999223
WBGene00017981	-0.21576	5.37047	1.27455	0.258914	0.999223
WBGene00000936	-0.277585	5.10649	1.2726	0.25928	0.999369
WBGene00001713	0.531455	3.10059	1.27041	0.259689	0.999369
WBGene00008677	0.465796	6.39225	1.2708	0.259616	0.999369
WBGene00010884	-0.424762	2.56174	1.2718	0.259429	0.999369
WBGene00011817	0.34905	2.94091	1.2728	0.259242	0.999369
WBGene00013241	0.62389	2.13143	1.27179	0.25943	0.999369
WBGene00013674	-0.325602	4.17818	1.27099	0.259581	0.999369
WBGene00017501	1.57366	1.436	1.27385	0.259046	0.999369
WBGene00019724	0.387716	3.26724	1.27134	0.259515	0.999369
WBGene00021179	-0.634599	0.332455	1.27028	0.259714	0.999369
WBGene00021702	-0.27341	5.63111	1.27099	0.259581	0.999369
WBGene00019121	-0.155977	5.97286	1.26986	0.259793	0.99943
WBGene00022150	-0.233006	4.76378	1.26933	0.259893	0.999568
WBGene00000007	-0.0223994	2.60639	0.00143438	0.969789	1
WBGene00000013	-0.211146	2.75344	0.194482	0.659212	1
WBGene00000016	0.116217	3.77514	0.0474919	0.827487	1
WBGene00000017	0.407768	5.67133	0.934717	0.33364	1
WBGene00000018	-0.207488	5.84779	0.89886	0.343088	1
WBGene00000022	0.19244	7.36889	0.487484	0.485052	1
WBGene00000023	-0.227913	-0.2658	0.0463517	0.829538	1
WBGene00000030	-0.537276	-0.380173	0.224937	0.635303	1
WBGene00000031	0.736859	0.420754	0.225401	0.634955	1
WBGene00000034	1.02871	0.0883124	0.578309	0.446976	1
WBGene00000035	0.238275	2.6629	0.298516	0.584814	1
WBGene00000036	0.16474	6.14193	0.611123	0.434365	1
WBGene00000041	0.159079	9.53753	1.01073	0.314729	1
WBGene00000043	-0.0410323	0.426833	0.00326251	0.954451	1
WBGene00000044	0.39017	2.15463	0.535628	0.46425	1
WBGene00000045	-0.862768	-0.916238	0.371318	0.542287	1
WBGene00000048	-0.369118	0.623563	0.304835	0.580867	1
WBGene00000049	0.149342	0.1103	0.0223577	0.881139	1
WBGene00000050	-0.502649	0.727939	0.37493	0.540329	1
WBGene00000053	-0.0413536	-0.0562368	0.00188267	0.965391	1
WBGene00000054	-0.35319	2.52363	0.630631	0.427124	1
WBGene00000055	0.0590843	2.50948	0.0246686	0.875196	1
WBGene00000056	0.0476169	0.512055	0.00359969	0.952158	1
WBGene00000057	0.0377575	1.71691	0.00347418	0.952998	1
WBGene00000059	0.387798	2.82868	0.969817	0.324726	1
WBGene00000060	0.319476	2.42904	0.398248	0.527996	1
WBGene00000061	0.443074	1.69362	0.333282	0.563733	1
WBGene00000066	0.0511823	9.87382	0.118683	0.730467	1
WBGene00000067	0.146282	8.6202	0.1722	0.678164	1
WBGene00000069	-0.022154	3.71953	0.00432564	0.947561	1
WBGene00000070	0.0457401	5.48595	0.0515309	0.82042	1
WBGene00000071	0.121914	3.35151	0.117948	0.731271	1
WBGene00000072	0.00839725	3.68214	0.0012723	0.971546	1
WBGene00000073	0.179931	3.70462	0.384194	0.535367	1
WBGene00000074	-0.0610183	5.93366	0.0838096	0.7722	1
WBGene00000075	0.166897	3.48406	0.246294	0.619697	1
WBGene00000079	-0.144767	7.05568	0.904925	0.341465	1
WBGene00000082	0.135318	3.61314	0.110138	0.739987	1
WBGene00000083	-0.0777628	4.9665	0.0602276	0.806137	1
WBGene00000084	0.255049	3.76054	0.503972	0.47776	1
WBGene00000085	0.327843	2.88445	0.876302	0.349217	1
WBGene00000086	0.0294179	6.16717	0.0405369	0.840434	1
WBGene00000090	-0.0282554	5.37593	0.0199952	0.887551	1
WBGene00000092	0.0520739	4.28545	0.0389459	0.843556	1
WBGene00000093	0.358723	2.35723	1.24287	0.264918	1
WBGene00000094	-0.0673694	2.39944	0.0291564	0.864418	1
WBGene00000096	-0.0538732	3.04241	0.0170616	0.896076	1
WBGene00000098	-0.182603	3.40452	0.189675	0.663188	1
WBGene00000099	-0.13239	2.4665	0.0594605	0.807351	1
WBGene00000101	0.139173	7.06037	0.950964	0.329474	1
WBGene00000102	-0.0467861	7.09758	0.144315	0.704029	1
WBGene00000103	-0.0744383	6.08692	0.128304	0.720197	1
WBGene00000105	0.165677	8.4065	0.865562	0.352187	1
WBGene00000109	0.101611	6.91083	0.240717	0.623689	1
WBGene00000110	0.0264408	6.88963	0.0330236	0.855799	1
WBGene00000112	-0.00806593	6.24903	0.00234774	0.961355	1
WBGene00000113	0.0992857	6.39376	0.233048	0.629273	1
WBGene00000114	0.214645	12.5104	1.22299	0.268775	1
WBGene00000115	-0.114646	5.03552	0.308537	0.578579	1
WBGene00000116	0.106385	3.24781	0.0707828	0.7902	1
WBGene00000117	0.151576	5.94213	0.656091	0.417943	1
WBGene00000118	0.0473429	7.95982	0.0597511	0.80689	1
WBGene00000122	0.00807271	7.68867	0.0063174	0.936649	1
WBGene00000123	-0.0855542	8.98496	0.125164	0.723499	1
WBGene00000133	0.242275	1.94858	0.0684508	0.793606	1
WBGene00000134	-0.190944	3.03002	0.303934	0.581427	1
WBGene00000136	0.0459205	2.50698	0.00997722	0.920435	1
WBGene00000137	0.0310793	4.81807	0.0231942	0.878953	1
WBGene00000138	0.353538	2.66527	1.03043	0.310057	1
WBGene00000139	-0.193998	2.23612	0.0783672	0.779523	1
WBGene00000142	-0.147188	5.54262	0.522872	0.469619	1
WBGene00000143	0.0638372	4.00959	0.104192	0.746856	1
WBGene00000145	-0.176685	3.61368	0.343112	0.558039	1
WBGene00000147	0.0422512	4.62686	0.050788	0.821698	1
WBGene00000149	0.162593	9.43631	1.07773	0.299206	1
WBGene00000150	0.0369555	6.41005	0.0353597	0.850844	1
WBGene00000151	-0.0187473	5.80171	0.0118884	0.913175	1
WBGene00000155	-0.0448355	5.54996	0.033443	0.854897	1
WBGene00000157	0.0699259	3.33832	0.0635875	0.800913	1
WBGene00000160	0.00647738	6.54625	0.00204278	0.96395	1
WBGene00000161	-0.0639527	7.14966	0.159334	0.68977	1
WBGene00000162	0.0715523	5.82871	0.191404	0.66175	1
WBGene00000163	-0.107081	6.8471	0.549221	0.458636	1
WBGene00000164	-0.277041	3.72114	0.936415	0.333202	1
WBGene00000165	-0.153972	5.64129	0.698941	0.40314	1
WBGene00000168	-0.0278783	2.69683	0.00391561	0.950105	1
WBGene00000169	0.0793993	4.93056	0.0543949	0.815585	1
WBGene00000172	0.326212	1.86415	0.25912	0.610726	1
WBGene00000173	0.334573	0.0173019	0.070285	0.790922	1
WBGene00000174	-0.156019	3.07348	0.0827222	0.773642	1
WBGene00000175	-0.0200442	5.55098	0.00837782	0.927071	1
WBGene00000177	0.255506	0.948291	0.167847	0.682032	1
WBGene00000178	0.0499666	5.20818	0.0526427	0.818527	1
WBGene00000179	0.186456	3.34999	0.26132	0.609215	1
WBGene00000180	0.0933126	5.18078	0.205054	0.650672	1
WBGene00000181	-0.0683953	5.23656	0.0879541	0.766794	1
WBGene00000182	-0.118231	8.22514	0.6605	0.416383	1
WBGene00000183	-0.0560056	7.79685	0.225661	0.63476	1
WBGene00000184	-0.00447571	4.38721	0.000529621	0.98164	1
WBGene00000185	-0.384652	0.488292	0.271513	0.602319	1
WBGene00000186	0.0782469	6.03316	0.206214	0.649751	1
WBGene00000187	-0.130157	5.11715	0.577935	0.447123	1
WBGene00000188	-0.129395	3.98397	0.139406	0.708872	1
WBGene00000189	-0.20907	3.24284	0.439251	0.507484	1
WBGene00000190	0.0688989	5.03595	0.0162762	0.898483	1
WBGene00000193	-0.570481	1.74435	0.871112	0.350648	1
WBGene00000195	-0.0204503	4.57629	0.00812403	0.928181	1
WBGene00000198	-0.0623741	5.96512	0.110595	0.739468	1
WBGene00000199	0.0093814	6.36695	0.00501526	0.943542	1
WBGene00000200	0.0358616	6.61312	0.0575618	0.810392	1
WBGene00000201	-0.141886	5.81594	0.71182	0.39884	1
WBGene00000203	-0.0439014	4.86631	0.0318783	0.858295	1
WBGene00000204	-0.176627	5.39703	0.99746	0.317926	1
WBGene00000205	-0.0987087	5.46233	0.243204	0.621902	1
WBGene00000206	-0.00353476	4.81369	0.000141278	0.990517	1
WBGene00000207	0.0603735	8.35701	0.133608	0.71472	1
WBGene00000208	-0.056564	6.4169	0.0863256	0.768901	1
WBGene00000209	-0.172794	5.37939	0.644659	0.422029	1
WBGene00000210	0.00165853	5.07666	5.09317e-05	0.994306	1
WBGene00000211	0.210511	3.0337	0.470794	0.492622	1
WBGene00000212	-0.343941	5.12354	0.262226	0.608595	1
WBGene00000214	-0.253139	12.5219	0.446911	0.503806	1
WBGene00000215	-0.12168	7.35569	0.0657652	0.797606	1
WBGene00000216	-0.0712765	10.6819	0.0790093	0.778645	1
WBGene00000218	-0.0392977	10.0333	0.0142465	0.904991	1
WBGene00000219	-0.00206608	12.1332	5.71228e-05	0.99397	1
WBGene00000221	0.114628	5.77131	0.393431	0.530501	1
WBGene00000222	-0.0501638	5.87516	0.0705237	0.790576	1
WBGene00000223	0.0466942	8.40643	0.151749	0.69687	1
WBGene00000224	-0.057595	7.42072	0.108445	0.741921	1
WBGene00000226	-0.0500083	7.53151	0.0619099	0.803502	1
WBGene00000227	0.0026068	4.93207	0.000105763	0.991795	1
WBGene00000229	0.102941	10.4122	0.386461	0.534166	1
WBGene00000230	0.0221657	8.43954	0.0208319	0.885238	1
WBGene00000231	-0.0792271	7.55259	0.207278	0.648909	1
WBGene00000232	0.267954	3.32129	0.630101	0.427318	1
WBGene00000233	0.103998	4.61835	0.078634	0.779157	1
WBGene00000236	-0.112914	4.39518	0.288572	0.591137	1
WBGene00000238	0.170615	4.71147	0.341211	0.559131	1
WBGene00000239	0.201198	3.25188	0.351731	0.553135	1
WBGene00000241	0.202174	2.91694	0.238983	0.624942	1
WBGene00000242	0.0581999	2.5025	0.016181	0.898778	1
WBGene00000244	-0.200163	4.03632	0.421896	0.515993	1
WBGene00000246	-0.107443	2.30828	0.0844194	0.771395	1
WBGene00000247	-0.0770112	4.49035	0.0569238	0.811426	1
WBGene00000251	0.776464	0.989796	0.48975	0.484039	1
WBGene00000252	0.37094	0.111369	0.115089	0.734423	1
WBGene00000253	0.0338242	5.25885	0.0261301	0.871583	1
WBGene00000256	1.01345	1.38853	0.845103	0.357941	1
WBGene00000257	0.023163	4.31438	0.00676001	0.934472	1
WBGene00000259	-0.110562	5.30823	0.327638	0.567053	1
WBGene00000262	-0.0659366	3.89213	0.0644574	0.799585	1
WBGene00000263	-0.0657436	7.26386	0.154812	0.693978	1
WBGene00000264	-0.518206	2.51404	1.11049	0.291976	1
WBGene00000265	-0.22616	1.45901	0.20298	0.652326	1
WBGene00000266	0.123638	5.56883	0.566436	0.451679	1
WBGene00000267	-0.232614	2.46095	0.273818	0.600782	1
WBGene00000268	0.209678	5.79343	0.76181	0.382763	1
WBGene00000269	-0.160513	3.30597	0.320179	0.5715	1
WBGene00000271	-0.0526978	5.7915	0.0873388	0.767588	1
WBGene00000272	-0.169905	0.766524	0.0400734	0.841337	1
WBGene00000273	0.17292	10.8757	0.720444	0.395998	1
WBGene00000274	0.059574	5.35805	0.0738193	0.785855	1
WBGene00000275	-0.0289827	4.74996	0.00856815	0.92625	1
WBGene00000276	-0.01323	8.73117	0.00826228	0.927574	1
WBGene00000277	0.164962	10.0117	0.971413	0.324328	1
WBGene00000279	0.167093	3.13376	0.214702	0.643107	1
WBGene00000280	0.180231	2.64321	0.391589	0.531465	1
WBGene00000281	0.105079	6.33452	0.351624	0.553195	1
WBGene00000282	-0.195936	6.17312	1.03661	0.308612	1
WBGene00000284	0.15416	5.4065	0.410932	0.521497	1
WBGene00000285	-0.0623915	4.72548	0.0434883	0.834809	1
WBGene00000286	0.228008	6.48023	1.12685	0.288449	1
WBGene00000287	0.136737	1.80114	0.0541508	0.815992	1
WBGene00000288	-0.0923857	5.36062	0.167517	0.682328	1
WBGene00000289	-0.19177	6.85498	0.964045	0.32617	1
WBGene00000292	-0.0552473	6.68922	0.165772	0.683897	1
WBGene00000293	-0.113143	7.82941	0.742248	0.388942	1
WBGene00000294	0.00976358	7.18267	0.00417833	0.948461	1
WBGene00000296	0.0643707	1.08774	0.0102459	0.919374	1
WBGene00000298	-0.350086	4.57922	1.11627	0.290723	1
WBGene00000301	0.0265887	5.845	0.0074401	0.931263	1
WBGene00000302	-0.260746	2.3773	0.297701	0.585327	1
WBGene00000366	0.0893731	10.0155	0.266104	0.605957	1
WBGene00000368	-0.0781561	5.39455	0.142572	0.705737	1
WBGene00000371	-0.0836794	6.46458	0.211942	0.64525	1
WBGene00000372	-0.0183286	-0.161875	-9.00842e-09	1	1
WBGene00000375	-0.330966	2.89338	0.881836	0.347699	1
WBGene00000376	-0.0369488	7.18652	0.0834423	0.772686	1
WBGene00000377	-0.0137603	9.31394	0.0108448	0.91706	1
WBGene00000378	0.134707	9.53115	0.987854	0.320268	1
WBGene00000379	0.119419	9.60692	0.567577	0.451223	1
WBGene00000380	-0.00930228	9.56478	0.00591242	0.938709	1
WBGene00000381	0.00747872	8.70034	0.00438736	0.947189	1
WBGene00000382	-0.0958752	5.39881	0.188338	0.664304	1
WBGene00000383	-0.0336659	7.7743	0.102301	0.749086	1
WBGene00000386	0.00120949	4.58999	1.34245e-05	0.997077	1
WBGene00000388	0.938699	2.09822	0.562382	0.453302	1
WBGene00000390	-0.110054	8.24251	0.656818	0.417685	1
WBGene00000391	-0.0223693	3.5226	0.00294746	0.956704	1
WBGene00000393	0.023346	6.80351	0.0115058	0.914579	1
WBGene00000395	0.0262142	5.94966	0.00674491	0.934545	1
WBGene00000396	0.204104	7.79991	1.13589	0.286522	1
WBGene00000397	-0.194405	4.07908	0.147947	0.700505	1
WBGene00000401	0.129093	2.46568	0.0423829	0.836892	1
WBGene00000403	0.0513299	9.05949	0.138965	0.709312	1
WBGene00000405	-0.0845062	4.35825	0.047368	0.827708	1
WBGene00000407	-0.135886	3.55646	0.142103	0.706199	1
WBGene00000408	-0.398117	3.56752	1.16246	0.280955	1
WBGene00000409	-0.0278033	4.01607	0.00816715	0.927991	1
WBGene00000410	0.220414	3.97239	0.824709	0.363807	1
WBGene00000411	-0.0668118	5.05651	0.0338888	0.853944	1
WBGene00000413	0.187833	2.97965	0.297822	0.585251	1
WBGene00000414	0.0986265	6.9409	0.523205	0.469478	1
WBGene00000415	0.143077	6.92378	0.789524	0.374244	1
WBGene00000416	-0.176953	4.98034	0.596668	0.439852	1
WBGene00000417	-0.335853	3.23047	0.747841	0.387161	1
WBGene00000418	0.0049469	4.44749	0.000547989	0.981324	1
WBGene00000419	0.0547593	6.58481	0.0991578	0.752843	1
WBGene00000420	0.0841308	5.82475	0.202411	0.652782	1
WBGene00000421	0.0505271	8.49688	0.0947891	0.758175	1
WBGene00000422	-1.2676	-0.518532	1.18533	0.276273	1
WBGene00000424	-0.197593	6.1341	0.870369	0.350853	1
WBGene00000425	0.0407493	3.43219	0.012309	0.911659	1
WBGene00000426	0.106001	5.52012	0.368565	0.543788	1
WBGene00000428	0.440231	1.44057	0.432238	0.510893	1
WBGene00000431	-0.1621	3.4888	0.352076	0.55294	1
WBGene00000433	0.53901	0.431574	0.374151	0.54075	1
WBGene00000434	0.703083	0.562973	0.683886	0.408252	1
WBGene00000435	0.00761822	2.0796	0.000264625	0.987021	1
WBGene00000437	-0.0152397	4.48512	0.00202341	0.964121	1
WBGene00000441	0.0782492	5.51524	0.109636	0.740559	1
WBGene00000442	0.373961	0.742992	0.190953	0.662124	1
WBGene00000443	-0.20222	5.95185	0.999638	0.317398	1
WBGene00000444	0.211724	4.35972	0.679129	0.409887	1
WBGene00000445	-0.288761	3.06093	0.25019	0.616941	1
WBGene00000446	0.170584	2.95345	0.0971082	0.755328	1
WBGene00000447	0.0680385	1.46546	0.010513	0.918334	1
WBGene00000448	-0.112925	4.6489	0.268395	0.60441	1
WBGene00000449	0.39462	2.49253	0.467721	0.494037	1
WBGene00000451	0.327851	0.489525	0.255625	0.613142	1
WBGene00000452	-0.239934	2.42282	0.247059	0.619153	1
WBGene00000453	0.0905928	4.74911	0.0377077	0.846031	1
WBGene00000454	0.315794	1.38151	0.144454	0.703893	1
WBGene00000455	0.00223882	2.32008	1.50114e-05	0.996909	1
WBGene00000457	0.0698343	1.37488	0.0149991	0.902526	1
WBGene00000458	0.145312	4.3662	0.150146	0.698396	1
WBGene00000460	0.174042	4.17387	0.359715	0.548665	1
WBGene00000462	-0.0979892	3.63359	0.133108	0.715231	1
WBGene00000463	0.219442	2.24931	0.342743	0.55825	1
WBGene00000464	0.0380649	7.15146	0.0753354	0.783721	1
WBGene00000466	-0.00689728	5.53765	0.001294	0.971304	1
WBGene00000467	-0.17809	3.18465	0.3073	0.579342	1
WBGene00000469	-0.288687	0.390718	0.120108	0.728918	1
WBGene00000472	-0.0559519	9.83209	0.249605	0.617354	1
WBGene00000473	0.141469	5.66634	0.0482011	0.826224	1
WBGene00000474	-0.328596	3.39766	0.230385	0.631239	1
WBGene00000475	-0.107953	8.32859	0.67023	0.412972	1
WBGene00000476	0.222259	4.25276	0.461589	0.496883	1
WBGene00000477	-0.0443852	2.88734	0.0150175	0.902467	1
WBGene00000479	-0.043861	6.40525	0.0383359	0.84477	1
WBGene00000480	-0.146307	8.04761	0.430917	0.511539	1
WBGene00000481	0.045815	5.20018	0.0369481	0.847571	1
WBGene00000482	0.118944	7.55355	0.504049	0.477727	1
WBGene00000487	-0.241051	0.0645738	0.0721862	0.78818	1
WBGene00000490	-0.0233532	4.77014	0.00923221	0.923454	1
WBGene00000491	-0.0500679	4.4339	0.0419566	0.837702	1
WBGene00000492	-0.285354	2.75263	0.483755	0.486726	1
WBGene00000496	-0.185629	2.98527	0.205016	0.650702	1
WBGene00000497	0.114753	2.48023	0.0704601	0.790668	1
WBGene00000498	-0.094159	3.98808	0.118061	0.731147	1
WBGene00000499	0.100765	2.78102	0.0510853	0.821185	1
WBGene00000500	0.132409	4.32015	0.583634	0.444891	1
WBGene00000501	-0.326906	3.87941	1.17019	0.279362	1
WBGene00000502	-0.123903	5.72882	0.487401	0.485089	1
WBGene00000503	0.115294	8.49362	0.104165	0.746888	1
WBGene00000506	-0.245927	2.52293	0.451111	0.501808	1
WBGene00000507	-0.110763	4.68936	0.291616	0.589187	1
WBGene00000510	0.0665704	3.97641	0.0428288	0.836048	1
WBGene00000511	-0.0372458	2.47011	0.00937502	0.922866	1
WBGene00000512	0.350353	2.49801	0.655619	0.418111	1
WBGene00000513	-0.457197	0.599759	0.346617	0.556034	1
WBGene00000517	-0.0847178	3.97745	0.113837	0.735818	1
WBGene00000519	-0.110517	4.20759	0.210677	0.646237	1
WBGene00000520	-0.129042	5.07284	0.538618	0.463006	1
WBGene00000521	0.597315	-0.958525	0.114709	0.734846	1
WBGene00000522	0.0374401	4.9091	0.00891746	0.924766	1
WBGene00000523	-0.149513	1.9522	0.145674	0.702705	1
WBGene00000524	-0.243003	2.07348	0.375146	0.540213	1
WBGene00000526	-0.346194	2.84619	1.0112	0.314615	1
WBGene00000527	0.243467	4.74095	1.17034	0.279332	1
WBGene00000528	0.187632	6.14934	0.715833	0.397514	1
WBGene00000529	-0.142709	4.041	0.14167	0.706627	1
WBGene00000530	-0.0707424	4.80254	0.0632805	0.801384	1
WBGene00000531	-0.110579	3.19497	0.170892	0.67932	1
WBGene00000532	0.114132	6.11722	0.700979	0.402455	1
WBGene00000534	0.0881074	6.39975	0.285617	0.593043	1
WBGene00000536	0.164765	3.38976	0.220385	0.638747	1
WBGene00000537	-0.0926797	5.06821	0.129603	0.718844	1
WBGene00000539	0.406857	0.0487914	0.135017	0.713286	1
WBGene00000540	0.0286463	3.17508	0.0083864	0.927034	1
WBGene00000543	-0.0656491	5.03786	0.108915	0.741383	1
WBGene00000544	0.658195	-0.350186	0.252254	0.615493	1
WBGene00000545	-0.198671	7.55032	1.05361	0.304676	1
WBGene00000546	-1.43922	-0.710513	1.04969	0.305579	1
WBGene00000547	0.0515706	5.97032	0.0856272	0.769812	1
WBGene00000548	0.0945278	7.14111	0.598271	0.439238	1
WBGene00000549	-0.075258	7.002	0.132887	0.715457	1
WBGene00000551	-0.305782	0.11095	0.058472	0.808928	1
WBGene00000552	0.0952874	9.21614	0.574791	0.448361	1
WBGene00000553	0.0609013	5.45058	0.117533	0.731726	1
WBGene00000554	0.0197436	5.31997	0.0123006	0.911689	1
WBGene00000556	-0.239904	-1.03641	0.0371834	0.847092	1
WBGene00000557	0.327644	1.14525	0.298365	0.584909	1
WBGene00000558	-0.201945	2.85049	0.113592	0.736091	1
WBGene00000561	0.666676	2.64519	1.09835	0.294629	1
WBGene00000562	-0.507239	4.34422	1.10498	0.293175	1
WBGene00000563	0.668147	-0.28129	0.291857	0.589033	1
WBGene00000564	-0.22746	5.67454	1.21648	0.270053	1
WBGene00000565	-0.196439	5.08932	0.74963	0.386593	1
WBGene00000566	-0.132338	6.23567	0.277578	0.598293	1
WBGene00000567	0.0304836	7.87321	0.0725187	0.787704	1
WBGene00000583	0.382434	2.92504	1.23417	0.266598	1
WBGene00000584	-0.0212601	2.93586	0.00462211	0.945797	1
WBGene00000585	0.106557	4.7062	0.280489	0.596381	1
WBGene00000591	-0.0983606	5.78357	0.409829	0.522056	1
WBGene00000592	-0.39971	2.12484	0.474499	0.490925	1
WBGene00000593	-0.710524	-0.915311	0.263713	0.607581	1
WBGene00000594	-0.0659287	7.65698	0.0407582	0.840005	1
WBGene00000596	-0.0880282	0.783477	0.0272943	0.868779	1
WBGene00000601	0.262332	1.12405	0.0634583	0.801111	1
WBGene00000608	0.885622	0.909765	0.935179	0.333521	1
WBGene00000611	-0.0285609	5.21107	0.00977123	0.921258	1
WBGene00000613	1.42543	-0.819027	1.0691	0.301149	1
WBGene00000615	1.31701	1.42057	1.01751	0.313111	1
WBGene00000616	-0.283839	8.67761	0.936873	0.333083	1
WBGene00000617	-1.33984	-0.316039	0.539605	0.462596	1
WBGene00000618	0.808637	1.12705	0.829045	0.362549	1
WBGene00000622	0.276527	-0.214539	0.0481469	0.82632	1
WBGene00000627	-0.216013	3.21089	0.134077	0.714242	1
WBGene00000628	0.92236	-0.474402	0.127934	0.720584	1
WBGene00000631	-0.620496	0.697754	0.948117	0.330199	1
WBGene00000632	-0.842898	0.50324	0.5423	0.461481	1
WBGene00000636	0.503617	-0.081407	0.12581	0.722817	1
WBGene00000639	0.647104	0.756411	0.238916	0.62499	1
WBGene00000641	0.190148	1.24996	0.102142	0.749275	1
WBGene00000646	0.0215968	-0.302724	0.000326775	0.985577	1
WBGene00000647	0.066545	2.99434	0.017969	0.893364	1
WBGene00000648	-0.313781	0.0676827	0.0834512	0.772674	1
WBGene00000650	-1.11572	1.8666	1.20362	0.2726	1
WBGene00000651	0.111088	-0.92024	0.0243334	0.87604	1
WBGene00000653	0.0695631	3.66248	0.0586786	0.808597	1
WBGene00000655	0.299477	0.286754	0.187403	0.665087	1
WBGene00000656	0.0941668	4.92021	0.0599815	0.806525	1
WBGene00000657	0.802488	0.923426	0.566673	0.451584	1
WBGene00000658	0.376014	0.514529	0.181784	0.669845	1
WBGene00000659	0.724178	-0.0104358	0.745623	0.387866	1
WBGene00000662	-0.726138	1.26448	1.02847	0.310518	1
WBGene00000664	-0.099523	3.36429	0.0342608	0.853153	1
WBGene00000666	0.150245	4.3539	0.124205	0.724518	1
WBGene00000670	-0.0718473	2.63813	0.0311237	0.859965	1
WBGene00000671	-0.217784	2.8885	0.119754	0.729302	1
WBGene00000672	1.13483	1.22128	1.01754	0.313104	1
WBGene00000673	0.171878	7.85295	0.349031	0.554662	1
WBGene00000674	0.0730578	3.63205	0.083598	0.772479	1
WBGene00000676	-0.531071	-0.389342	0.0872516	0.767701	1
WBGene00000677	0.182251	7.94871	0.516198	0.472468	1
WBGene00000678	0.698597	0.775684	0.637121	0.424755	1
WBGene00000679	-0.227728	1.09043	0.0733981	0.786452	1
WBGene00000681	0.0419059	8.96755	0.0300352	0.86241	1
WBGene00000682	-1.42891	-0.599881	0.225968	0.63453	1
WBGene00000685	-0.221952	2.92945	0.239047	0.624895	1
WBGene00000687	0.866533	0.26994	0.487449	0.485067	1
WBGene00000689	0.471989	-0.24133	0.206624	0.649427	1
WBGene00000691	-0.0834132	7.52631	0.0791202	0.778493	1
WBGene00000692	-0.0595441	7.72628	0.0268144	0.869927	1
WBGene00000695	1.63308	-0.687405	0.936815	0.333098	1
WBGene00000698	0.496484	2.26137	0.435268	0.509415	1
WBGene00000699	0.355036	1.5563	0.242784	0.622202	1
WBGene00000700	0.202793	-0.527577	0.0835058	0.772602	1
WBGene00000703	-0.0210069	2.61033	0.00184314	0.965756	1
WBGene00000704	0.709287	1.45774	1.11809	0.29033	1
WBGene00000707	1.39253	-0.167745	0.89803	0.34331	1
WBGene00000710	-1.33465	-0.511044	0.977591	0.322794	1
WBGene00000714	0.0577897	-0.813303	0.00300041	0.956317	1
WBGene00000715	0.467671	2.58732	0.747082	0.387402	1
WBGene00000716	0.115368	2.92064	0.0392208	0.843012	1
WBGene00000718	-0.0815677	-0.834559	0.00286885	0.957284	1
WBGene00000719	-0.0821874	5.8354	0.102961	0.748305	1
WBGene00000720	-0.107291	6.9419	0.207674	0.648597	1
WBGene00000722	0.0997932	-0.322416	0.0124169	0.911274	1
WBGene00000723	0.512497	1.62235	0.595605	0.44026	1
WBGene00000724	0.611377	-0.828826	0.296169	0.586294	1
WBGene00000725	0.836715	-0.70269	0.346579	0.556056	1
WBGene00000726	-0.00539627	3.29421	0.000176246	0.989408	1
WBGene00000728	-0.615428	1.59919	1.21827	0.2697	1
WBGene00000730	-0.208166	-0.634609	0.0357509	0.850031	1
WBGene00000732	-0.125273	3.94833	0.167633	0.682224	1
WBGene00000733	0.0216262	6.46359	0.00486423	0.944397	1
WBGene00000734	0.490151	1.96895	1.10673	0.292793	1
WBGene00000736	0.486821	-0.433581	0.133527	0.714803	1
WBGene00000738	-0.792925	1.2684	0.545311	0.46024	1
WBGene00000739	-0.09495	6.14338	0.0595899	0.807145	1
WBGene00000740	0.51156	3.36362	1.07801	0.299143	1
WBGene00000742	-0.46159	0.0184891	0.278672	0.597573	1
WBGene00000745	0.39271	1.33054	0.294065	0.587627	1
WBGene00000747	0.44518	0.0610505	0.203354	0.652027	1
WBGene00000749	-0.0874756	2.24966	0.0172989	0.89536	1
WBGene00000753	0.279414	3.75246	0.484822	0.486246	1
WBGene00000754	0.205815	5.14897	0.671085	0.412674	1
WBGene00000757	-0.0105294	3.39198	0.000747033	0.978195	1
WBGene00000760	-0.0195827	0.178637	0.000348196	0.985112	1
WBGene00000761	0.245743	3.67861	0.797084	0.371967	1
WBGene00000763	-0.0349801	5.25787	0.033329	0.855141	1
WBGene00000764	-0.0474453	3.62368	0.0238351	0.877305	1
WBGene00000765	0.0322211	4.32968	0.0176017	0.894453	1
WBGene00000766	0.00554004	5.00629	0.000965006	0.975218	1
WBGene00000767	0.147993	4.95475	0.630576	0.427144	1
WBGene00000768	-0.071293	4.27028	0.0690245	0.792762	1
WBGene00000770	-0.0799439	1.39487	0.00996069	0.920501	1
WBGene00000772	-0.112786	4.24581	0.0423675	0.836921	1
WBGene00000775	0.236893	3.43137	0.49111	0.483433	1
WBGene00000777	-0.225811	5.88169	0.442595	0.505872	1
WBGene00000778	0.628383	-0.216503	0.538578	0.463023	1
WBGene00000779	-0.284469	6.38745	0.954342	0.328617	1
WBGene00000780	-0.431275	3.62131	0.500607	0.479234	1
WBGene00000781	0.242977	4.47713	0.241403	0.623195	1
WBGene00000782	-0.547661	8.17941	0.831664	0.361792	1
WBGene00000784	0.137409	5.75661	0.128693	0.719792	1
WBGene00000785	0.0895247	4.75762	0.0568795	0.811498	1
WBGene00000786	0.332439	7.7156	1.02674	0.310925	1
WBGene00000787	0.14736	6.8557	0.34411	0.557466	1
WBGene00000789	0.206281	9.16091	0.760574	0.383149	1
WBGene00000792	0.377168	3.63408	1.05694	0.303914	1
WBGene00000793	0.176512	5.29809	0.769909	0.380245	1
WBGene00000794	0.234228	4.50898	0.388807	0.532927	1
WBGene00000796	0.0398059	7.6248	0.0945663	0.75845	1
WBGene00000797	-0.321869	3.48098	0.455785	0.499601	1
WBGene00000799	0.680232	0.714815	0.657002	0.41762	1
WBGene00000804	0.0943857	3.69603	0.0436811	0.834448	1
WBGene00000812	-0.146841	4.62825	0.435259	0.50942	1
WBGene00000813	-0.110409	5.11111	0.240577	0.62379	1
WBGene00000814	-0.137941	6.08371	1.02242	0.311946	1
WBGene00000815	0.00726565	4.3696	0.000995206	0.974833	1
WBGene00000816	-0.109959	4.81096	0.200927	0.653974	1
WBGene00000817	-0.143967	5.30891	0.793566	0.373024	1
WBGene00000818	-0.199078	5.40364	1.20144	0.273035	1
WBGene00000820	0.0498781	2.4518	0.0157751	0.900049	1
WBGene00000830	0.0635043	5.96132	0.0763461	0.782311	1
WBGene00000831	0.0159077	6.32489	0.00273657	0.95828	1
WBGene00000832	0.0450459	7.79373	0.0718701	0.788633	1
WBGene00000833	-0.0531067	9.03615	0.19904	0.655497	1
WBGene00000835	0.21149	3.31395	0.475777	0.490342	1
WBGene00000836	-0.164879	6.78732	0.918233	0.337939	1
WBGene00000837	-0.00744348	7.05306	0.00346216	0.953079	1
WBGene00000838	-0.0809422	6.46362	0.371199	0.542351	1
WBGene00000839	-0.0552674	5.94023	0.109667	0.740523	1
WBGene00000840	-0.0146198	5.84355	0.00939295	0.922792	1
WBGene00000841	-0.242501	5.19741	0.553936	0.456714	1
WBGene00000845	0.0581275	3.11461	0.0156131	0.900561	1
WBGene00000846	-0.00253251	4.4723	0.000155836	0.99004	1
WBGene00000853	0.221137	0.794	0.0764637	0.782148	1
WBGene00000857	-0.0958777	4.49827	0.0925921	0.760907	1
WBGene00000860	0.259149	-1.08563	0.0331409	0.855546	1
WBGene00000861	-1.10405	-0.518533	0.780976	0.376843	1
WBGene00000862	0.404069	2.67046	0.369774	0.543127	1
WBGene00000863	-0.116142	4.57862	0.306661	0.579737	1
WBGene00000864	-0.571096	-0.158451	0.215988	0.642114	1
WBGene00000865	0.294397	4.75303	0.32905	0.566219	1
WBGene00000866	-0.223434	2.87769	0.0717363	0.788825	1
WBGene00000867	0.203878	3.46484	0.094541	0.758482	1
WBGene00000868	-0.0780422	5.40271	0.0119906	0.912805	1
WBGene00000869	0.00163226	7.89235	0.000147544	0.990309	1
WBGene00000871	0.308162	3.24586	0.738618	0.390104	1
WBGene00000872	0.0367797	6.56036	0.0572929	0.810827	1
WBGene00000874	-0.0651029	7.11313	0.189632	0.663223	1
WBGene00000875	-0.158745	5.14538	0.32637	0.567805	1
WBGene00000877	-0.0283908	5.77493	0.0236413	0.877801	1
WBGene00000878	0.345806	1.69973	0.490177	0.483848	1
WBGene00000879	0.0955246	6.4795	0.411245	0.521338	1
WBGene00000880	-0.1492	6.66079	0.734506	0.391426	1
WBGene00000881	0.105533	9.29928	0.761976	0.382711	1
WBGene00000882	0.0162746	3.9499	0.00376095	0.951099	1
WBGene00000883	0.019752	8.75634	0.0269324	0.869644	1
WBGene00000884	0.0776716	5.31424	0.168871	0.681117	1
WBGene00000885	0.160422	2.02777	0.116275	0.73311	1
WBGene00000886	-0.353135	3.3575	1.04413	0.306863	1
WBGene00000887	-0.221666	3.61623	0.805305	0.369512	1
WBGene00000889	-0.150624	6.74844	0.599482	0.438776	1
WBGene00000890	-0.204249	4.09932	0.629518	0.427532	1
WBGene00000891	-0.155363	6.06187	0.34397	0.557546	1
WBGene00000892	0.0757698	4.23072	0.115853	0.733576	1
WBGene00000893	1.12036	-0.70447	0.642706	0.422733	1
WBGene00000894	0.0683605	8.02741	0.142908	0.705407	1
WBGene00000895	0.182731	2.55049	0.13725	0.71103	1
WBGene00000896	-0.118195	4.42054	0.216651	0.641604	1
WBGene00000898	0.140815	8.61726	0.492144	0.482973	1
WBGene00000899	0.14263	6.26228	0.733725	0.391679	1
WBGene00000900	0.0836235	6.31695	0.268404	0.604404	1
WBGene00000901	0.0670064	8.10584	0.139077	0.7092	1
WBGene00000902	-0.123317	0.160769	0.0210729	0.884581	1
WBGene00000903	-0.280269	6.93464	0.622521	0.430112	1
WBGene00000904	0.110701	5.46844	0.452614	0.501096	1
WBGene00000905	-0.314243	0.773651	0.254794	0.613719	1
WBGene00000906	0.0544266	2.94785	0.0169077	0.896543	1
WBGene00000907	0.290079	3.38008	0.303144	0.581918	1
WBGene00000908	-0.0313845	6.37999	0.0270452	0.869374	1
WBGene00000910	0.01273	5.64171	0.00524478	0.942267	1
WBGene00000912	0.0411932	8.16176	0.0683353	0.793776	1
WBGene00000913	0.0240919	5.81421	0.0180137	0.893232	1
WBGene00000914	0.00496422	6.27882	0.000777106	0.977761	1
WBGene00000915	0.047795	12.8633	0.0801313	0.777119	1
WBGene00000917	-0.0193419	3.89728	0.00657091	0.935393	1
WBGene00000920	0.0651194	3.68412	0.0182357	0.89258	1
WBGene00000929	0.317169	3.77042	1.05267	0.304893	1
WBGene00000931	-0.123019	9.08405	0.529278	0.466911	1
WBGene00000932	0.259245	5.37666	0.921354	0.33712	1
WBGene00000933	-0.00249445	5.3901	0.000164606	0.989764	1
WBGene00000934	-0.24346	2.36014	0.169531	0.680529	1
WBGene00000935	-0.11132	3.46166	0.0373517	0.846751	1
WBGene00000937	0.00613843	4.75699	0.00103244	0.974367	1
WBGene00000938	0.0343294	7.93395	0.0492797	0.824321	1
WBGene00000939	0.000531107	6.61016	1.13495e-05	0.997312	1
WBGene00000941	-0.151524	4.8901	0.431322	0.511341	1
WBGene00000950	-0.240302	3.25928	0.591523	0.441831	1
WBGene00000951	0.205139	3.9454	0.371269	0.542313	1
WBGene00000952	0.72641	1.21626	1.14401	0.284807	1
WBGene00000953	0.103149	1.82217	0.0312414	0.859703	1
WBGene00000955	-0.242709	3.71492	0.56883	0.450724	1
WBGene00000958	0.0859078	5.78449	0.160255	0.688921	1
WBGene00000959	0.0846153	5.96488	0.21753	0.640928	1
WBGene00000960	-0.107599	2.785	0.0560746	0.812811	1
WBGene00000961	0.0967418	5.51844	0.167213	0.682601	1
WBGene00000962	0.0263222	9.85129	0.0143505	0.904647	1
WBGene00000963	0.426901	3.92003	1.22394	0.268589	1
WBGene00000964	-0.27785	4.56067	0.806497	0.369158	1
WBGene00000965	-0.192531	4.36841	0.777667	0.377856	1
WBGene00000969	0.314369	2.7844	0.5713	0.449743	1
WBGene00000971	-0.386904	2.07357	0.363227	0.546719	1
WBGene00000973	0.237373	5.50279	1.17134	0.279126	1
WBGene00000974	-0.499188	0.856015	0.434721	0.509681	1
WBGene00000976	0.0356373	6.61045	0.0315902	0.85893	1
WBGene00000978	0.362479	3.3402	0.643478	0.422454	1
WBGene00000979	-0.319333	0.96969	0.174675	0.67599	1
WBGene00000980	-0.213149	3.94962	0.797853	0.371736	1
WBGene00000981	0.0957136	4.90652	0.0326096	0.856696	1
WBGene00000982	0.0289397	4.21476	0.00631626	0.936655	1
WBGene00000983	-0.418621	2.90887	1.20895	0.27154	1
WBGene00000984	-0.290123	4.22353	1.22728	0.267936	1
WBGene00000985	0.119699	6.76174	0.742119	0.388983	1
WBGene00000986	0.917318	-0.410524	0.526976	0.467881	1
WBGene00000987	-0.217218	5.13119	1.05317	0.304778	1
WBGene00000988	0.284187	3.07177	0.824753	0.363794	1
WBGene00000991	0.0502187	6.91817	0.0411433	0.839262	1
WBGene00000993	0.225433	3.90246	0.463231	0.496118	1
WBGene00000995	-0.128607	5.38347	0.542996	0.461194	1
WBGene00000996	-0.167669	5.25228	0.514969	0.472996	1
WBGene00001000	0.011326	6.14191	0.0033141	0.954093	1
WBGene00001001	-0.125868	5.93847	0.423986	0.514955	1
WBGene00001002	0.148507	3.96537	0.185877	0.666371	1
WBGene00001005	-0.193294	6.5973	0.585081	0.444327	1
WBGene00001008	0.0459854	7.96305	0.115253	0.734241	1
WBGene00001016	0.153772	3.27825	0.145066	0.703296	1
WBGene00001017	-0.0146648	7.85711	0.00711694	0.932769	1
WBGene00001018	-0.0800596	5.78651	0.159056	0.690027	1
WBGene00001020	0.0844272	3.40231	0.083221	0.772979	1
WBGene00001021	-0.204022	1.69048	0.188976	0.66377	1
WBGene00001022	-0.333675	2.3645	0.643812	0.422334	1
WBGene00001025	0.212824	5.50056	1.13068	0.287631	1
WBGene00001026	0.0602825	6.44766	0.22727	0.633556	1
WBGene00001028	0.126621	4.96901	0.416972	0.518452	1
WBGene00001029	-0.195369	6.707	0.789072	0.374381	1
WBGene00001030	0.0742425	9.32587	0.367393	0.544429	1
WBGene00001031	0.0253367	7.69224	0.0137897	0.90652	1
WBGene00001032	0.0971033	6.1403	0.307291	0.579348	1
WBGene00001033	0.282267	2.41366	0.554349	0.456546	1
WBGene00001034	0.025217	5.93033	0.0193456	0.88938	1
WBGene00001035	0.043847	4.64245	0.0256465	0.872767	1
WBGene00001036	-0.0298245	3.08385	0.00805452	0.928488	1
WBGene00001037	-0.049694	8.26799	0.11995	0.729089	1
WBGene00001038	-0.110492	8.83649	0.347412	0.555582	1
WBGene00001039	0.0796182	3.60119	0.112412	0.737415	1
WBGene00001041	-0.163189	5.47412	0.698238	0.403376	1
WBGene00001042	0.0288745	3.94158	0.00897352	0.92453	1
WBGene00001043	-0.166692	4.91468	0.456601	0.499217	1
WBGene00001045	0.120255	4.35823	0.161221	0.688035	1
WBGene00001046	-0.329842	3.06703	0.654349	0.418562	1
WBGene00001048	-0.153295	3.40002	0.235084	0.627779	1
WBGene00001049	0.0648804	3.46808	0.0159457	0.899513	1
WBGene00001050	-0.156752	3.49402	0.422643	0.515621	1
WBGene00001052	0.226524	4.83242	0.929267	0.335054	1
WBGene00001053	0.384125	3.83438	1.20576	0.272173	1
WBGene00001055	0.131399	3.59311	0.133786	0.714538	1
WBGene00001056	-0.0268539	6.16984	0.0393138	0.842828	1
WBGene00001057	0.133456	6.31226	0.653687	0.418798	1
WBGene00001058	0.0195862	7.09054	0.0188024	0.890934	1
WBGene00001059	0.637421	3.89409	0.904384	0.341609	1
WBGene00001060	-0.115235	5.17544	0.509773	0.475237	1
WBGene00001061	-0.137941	4.49031	0.286316	0.592591	1
WBGene00001063	-0.291669	1.9325	0.35425	0.551717	1
WBGene00001064	0.183999	0.850638	0.0561165	0.812743	1
WBGene00001067	0.810491	4.58682	0.962083	0.326663	1
WBGene00001068	-0.0529383	2.09247	0.0077976	0.929635	1
WBGene00001070	0.563441	2.07413	0.71216	0.398728	1
WBGene00001071	0.686592	-0.316217	0.278773	0.597506	1
WBGene00001073	0.124482	6.01267	0.371969	0.541933	1
WBGene00001076	0.680143	3.3526	0.550912	0.457945	1
WBGene00001077	0.166779	4.71185	0.491022	0.483472	1
WBGene00001078	0.115386	4.06383	0.142387	0.705919	1
WBGene00001080	0.0374048	8.42542	0.026894	0.869736	1
WBGene00001085	-0.116247	7.13942	0.725197	0.394444	1
WBGene00001086	0.00186268	7.9003	0.000158009	0.989971	1
WBGene00001088	-0.164142	6.68697	0.893601	0.344503	1
WBGene00001089	0.100204	6.04344	0.351709	0.553147	1
WBGene00001090	-0.137772	4.62837	0.295875	0.58648	1
WBGene00001093	-0.0141906	6.83764	0.0107145	0.917558	1
WBGene00001095	0.00595816	3.43803	0.000285932	0.986509	1
WBGene00001096	0.628224	1.25114	0.928198	0.335332	1
WBGene00001101	-0.136909	7.3486	0.77315	0.379244	1
WBGene00001102	-0.386687	5.13087	1.24206	0.265074	1
WBGene00001103	-0.479447	0.154121	0.350991	0.553553	1
WBGene00001104	-0.290627	0.387882	0.067249	0.795385	1
WBGene00001105	0.865386	-0.5871	0.370497	0.542734	1
WBGene00001108	0.868509	-0.326094	0.551584	0.457671	1
WBGene00001109	0.220618	2.31602	0.272388	0.601734	1
WBGene00001110	0.121984	3.05315	0.0867503	0.76835	1
WBGene00001112	0.256308	4.59104	1.12526	0.288789	1
WBGene00001113	0.0577443	5.41295	0.0860118	0.76931	1
WBGene00001115	-0.147053	3.80714	0.45536	0.499801	1
WBGene00001116	0.270553	5.03171	1.22588	0.268209	1
WBGene00001117	0.382108	3.14764	0.980499	0.322076	1
WBGene00001118	0.161772	5.85785	0.636585	0.42495	1
WBGene00001119	0.110084	2.84176	0.0689304	0.7929	1
WBGene00001121	-0.118739	2.40848	0.141088	0.707202	1
WBGene00001123	-0.116225	1.4888	0.0462515	0.829719	1
WBGene00001130	0.102314	7.34853	0.555158	0.456218	1
WBGene00001132	0.0745009	5.53457	0.0282489	0.866525	1
WBGene00001134	-0.014189	6.6405	0.00858122	0.926194	1
WBGene00001135	0.0914803	4.24158	0.0944179	0.758634	1
WBGene00001136	0.659062	-0.236541	0.498831	0.480014	1
WBGene00001137	0.006327	10.5792	0.00176845	0.966456	1
WBGene00001147	-0.0253072	0.992455	0.001161	0.972819	1
WBGene00001148	-0.0608889	3.83652	0.0596978	0.806974	1
WBGene00001149	-0.00366422	8.18865	0.000337692	0.985339	1
WBGene00001150	0.910148	0.128771	0.608961	0.435179	1
WBGene00001151	-0.195164	4.75876	0.764463	0.381935	1
WBGene00001152	0.202678	4.26672	0.680248	0.409501	1
WBGene00001153	-0.0334001	4.93453	0.0143402	0.904681	1
WBGene00001154	-0.0373599	4.01971	0.0249963	0.874376	1
WBGene00001155	-0.0958305	6.12507	0.433593	0.510231	1
WBGene00001156	-0.104878	4.96727	0.185702	0.666518	1
WBGene00001157	0.233328	3.11259	0.398548	0.52784	1
WBGene00001159	-0.160478	3.73111	0.334508	0.563017	1
WBGene00001160	0.136379	7.78807	0.958109	0.327664	1
WBGene00001161	0.0738633	4.09829	0.0901764	0.763953	1
WBGene00001162	0.199074	5.19839	0.86445	0.352496	1
WBGene00001163	-0.118537	3.98539	0.124251	0.724469	1
WBGene00001165	-0.259225	2.73464	0.44494	0.504748	1
WBGene00001167	-0.0123091	14.1726	0.00665022	0.935005	1
WBGene00001168	-0.035484	14.4028	0.053802	0.816575	1
WBGene00001170	0.521347	-0.501261	0.340034	0.55981	1
WBGene00001171	0.197912	5.54078	0.76242	0.382572	1
WBGene00001172	0.220103	10.8297	1.23874	0.265713	1
WBGene00001173	0.0523072	8.5315	0.151904	0.696722	1
WBGene00001174	-0.135363	4.47573	0.129914	0.718522	1
WBGene00001175	0.433869	2.60306	0.802502	0.370346	1
WBGene00001177	0.106118	8.27208	0.390259	0.532163	1
WBGene00001178	-0.226146	5.60384	1.22086	0.269192	1
WBGene00001179	-0.0580614	6.5377	0.127353	0.721193	1
WBGene00001184	-0.0839411	5.62548	0.163014	0.686397	1
WBGene00001186	-0.176549	4.88846	0.32798	0.566851	1
WBGene00001187	0.212435	6.70776	0.829132	0.362524	1
WBGene00001188	0.224569	6.45853	0.381503	0.5368	1
WBGene00001189	0.156348	10.4967	0.812783	0.367299	1
WBGene00001190	-0.350368	3.12971	1.02622	0.311049	1
WBGene00001193	-0.162172	4.9129	0.433538	0.510258	1
WBGene00001194	-0.079134	8.3778	0.314123	0.575161	1
WBGene00001196	0.123077	7.43878	0.710316	0.399339	1
WBGene00001202	0.0752148	2.37151	0.0324071	0.857137	1
WBGene00001204	-0.394983	2.05298	0.768103	0.380804	1
WBGene00001207	0.205764	4.87209	0.556805	0.455551	1
WBGene00001208	-0.136058	6.12854	0.796879	0.372028	1
WBGene00001209	-0.127608	8.72943	0.756016	0.384578	1
WBGene00001210	-0.0826627	3.50785	0.0470264	0.828321	1
WBGene00001211	-0.242833	2.63046	0.273904	0.600725	1
WBGene00001214	0.148896	4.06394	0.137317	0.710963	1
WBGene00001215	-0.0162695	6.5864	0.00543627	0.941224	1
WBGene00001224	-0.0611135	6.17745	0.144979	0.70338	1
WBGene00001225	0.0734485	10.0389	0.223441	0.636431	1
WBGene00001226	-0.148389	7.82437	0.920306	0.337395	1
WBGene00001227	-0.10983	7.61746	0.538276	0.463148	1
WBGene00001228	-0.0728075	8.06162	0.321058	0.570973	1
WBGene00001229	0.01716	7.1582	0.0153824	0.901295	1
WBGene00001232	0.167322	7.18467	0.983494	0.321338	1
WBGene00001235	-0.253029	4.88603	0.88224	0.347589	1
WBGene00001237	-0.832167	0.226588	0.508866	0.47563	1
WBGene00001239	-0.0242567	7.33144	0.0099129	0.920691	1
WBGene00001240	-0.0776622	5.88564	0.128779	0.719701	1
WBGene00001241	0.152526	5.75611	0.421024	0.516427	1
WBGene00001243	0.366502	2.51459	0.559887	0.454306	1
WBGene00001244	0.162672	4.82171	0.27403	0.600641	1
WBGene00001247	-0.118139	2.19567	0.0864776	0.768704	1
WBGene00001249	-0.128469	3.32168	0.102831	0.748459	1
WBGene00001250	0.137921	5.53537	0.362517	0.547111	1
WBGene00001251	-0.167247	5.54138	0.396266	0.529024	1
WBGene00001252	-0.213802	0.934921	0.168874	0.681115	1
WBGene00001253	0.058385	3.83775	0.044298	0.8333	1
WBGene00001258	-0.121307	6.74842	0.252099	0.615601	1
WBGene00001259	-0.000366956	7.88186	4.6264e-06	0.998284	1
WBGene00001262	0.126275	6.46644	0.698704	0.403219	1
WBGene00001263	0.0855398	8.92518	0.169699	0.680379	1
WBGene00001284	-0.0779112	5.71094	0.196048	0.65793	1
WBGene00001303	-0.225659	6.22296	1.18144	0.277063	1
WBGene00001320	-0.0260878	5.18273	0.0124246	0.911247	1
WBGene00001324	-0.0583963	5.83055	0.163723	0.685752	1
WBGene00001325	0.0773026	6.09841	0.186847	0.665554	1
WBGene00001328	0.148581	8.21659	0.557346	0.455332	1
WBGene00001329	-0.150142	8.09703	0.857911	0.354324	1
WBGene00001330	0.0658345	6.18989	0.105854	0.744915	1
WBGene00001331	0.00835979	4.95612	0.00186978	0.965509	1
WBGene00001332	0.163068	3.58077	0.438515	0.50784	1
WBGene00001333	0.135958	7.324	0.395916	0.529206	1
WBGene00001336	0.0590258	7.30253	0.242558	0.622364	1
WBGene00001337	-0.0276202	8.56176	0.0442226	0.83344	1
WBGene00001338	-0.0293202	5.4807	0.0292844	0.864124	1
WBGene00001340	0.00762743	5.77397	0.00321602	0.954776	1
WBGene00001345	-0.0352778	5.44568	0.0176836	0.894209	1
WBGene00001352	-0.135417	6.32609	0.891519	0.345066	1
WBGene00001358	-0.295208	3.6653	0.809584	0.368243	1
WBGene00001362	0.0531085	1.65286	0.0193561	0.88935	1
WBGene00001366	0.15438	6.47231	0.952322	0.329129	1
WBGene00001368	0.00415641	5.88352	0.000507186	0.982033	1
WBGene00001371	-0.076465	3.30645	0.0714932	0.789175	1
WBGene00001372	-0.22705	2.77666	0.284229	0.593942	1
WBGene00001374	0.130618	6.43445	0.373284	0.54122	1
WBGene00001385	0.185918	9.47784	0.415544	0.519169	1
WBGene00001387	0.58696	1.76914	0.885734	0.346636	1
WBGene00001388	0.82473	0.310945	0.946099	0.330714	1
WBGene00001389	0.319685	2.68976	0.431804	0.511105	1
WBGene00001392	0.201149	4.61693	0.314152	0.575143	1
WBGene00001393	0.187872	6.79051	0.692521	0.405308	1
WBGene00001394	-0.127088	10.6377	0.254737	0.613759	1
WBGene00001395	0.232237	7.92282	1.11477	0.291047	1
WBGene00001396	0.119348	7.54448	0.409123	0.522415	1
WBGene00001397	0.215105	6.70251	0.0872429	0.767712	1
WBGene00001398	0.0742999	8.78398	0.0684303	0.793636	1
WBGene00001401	-0.229807	1.00476	0.118712	0.730436	1
WBGene00001402	-0.430659	1.35434	0.512539	0.474042	1
WBGene00001404	-0.154065	4.6801	0.484255	0.486501	1
WBGene00001405	-0.145497	6.21078	0.791456	0.37366	1
WBGene00001406	-0.382498	1.81931	0.859662	0.353833	1
WBGene00001410	0.108788	4.5185	0.0658876	0.797421	1
WBGene00001411	-0.00283027	5.85187	0.000278943	0.986675	1
WBGene00001412	-0.123753	6.40926	0.653736	0.41878	1
WBGene00001423	-0.166256	8.55466	1.24863	0.263815	1
WBGene00001425	-0.165496	2.95445	0.365703	0.545356	1
WBGene00001426	0.132559	6.37449	0.724375	0.394713	1
WBGene00001427	-0.0010407	7.35565	4.64869e-05	0.99456	1
WBGene00001429	-0.292107	1.83098	0.272666	0.601549	1
WBGene00001430	0.237795	2.69341	0.216148	0.641991	1
WBGene00001431	-0.0141557	7.59545	0.00800914	0.928689	1
WBGene00001432	-0.601667	1.28365	1.0462	0.306384	1
WBGene00001433	0.0352486	3.11233	0.0221627	0.881655	1
WBGene00001434	-0.353133	1.37581	0.363997	0.546295	1
WBGene00001435	1.00273	0.918925	0.619887	0.431089	1
WBGene00001436	0.742403	0.917135	0.296212	0.586267	1
WBGene00001437	-1.25857	-0.874245	0.846675	0.357495	1
WBGene00001439	0.039006	7.44638	0.0566548	0.811864	1
WBGene00001440	0.113637	2.95589	0.0623376	0.802839	1
WBGene00001441	-0.0301877	8.52445	0.0379769	0.845489	1
WBGene00001442	0.144685	1.98243	0.0940259	0.75912	1
WBGene00001443	-0.111047	6.95857	0.236955	0.626414	1
WBGene00001444	0.377493	6.36719	0.727506	0.393693	1
WBGene00001445	0.228965	4.58807	0.550706	0.458029	1
WBGene00001446	0.275952	6.6887	0.309417	0.578038	1
WBGene00001447	0.230495	4.18628	0.345384	0.556738	1
WBGene00001448	0.196976	4.96748	0.633769	0.425976	1
WBGene00001450	0.160203	5.23882	0.34269	0.558281	1
WBGene00001452	0.292687	6.82745	1.22528	0.268327	1
WBGene00001454	0.000954249	7.64788	1.89673e-05	0.996525	1
WBGene00001455	0.241135	5.76589	0.540985	0.462025	1
WBGene00001456	0.422485	4.13347	0.732558	0.392055	1
WBGene00001458	0.333392	6.60818	1.08288	0.298055	1
WBGene00001461	0.202772	7.00141	0.442174	0.506075	1
WBGene00001462	0.377188	5.0236	0.737818	0.390361	1
WBGene00001463	0.0581102	6.24153	0.0272255	0.868943	1
WBGene00001464	0.0205174	5.61394	0.00449877	0.946524	1
WBGene00001468	-0.0199744	1.70267	0.00122537	0.972076	1
WBGene00001470	0.0199538	5.92087	0.0157578	0.900104	1
WBGene00001475	-0.0359651	6.99503	0.0336762	0.854397	1
WBGene00001476	0.137706	5.90402	0.457238	0.498918	1
WBGene00001478	0.191966	1.59513	0.168557	0.681397	1
WBGene00001479	0.0846337	6.07741	0.16113	0.688118	1
WBGene00001480	0.184172	3.25231	0.213645	0.643926	1
WBGene00001481	-0.0501598	1.83786	0.0123168	0.911631	1
WBGene00001482	-0.440505	3.03237	0.910799	0.339902	1
WBGene00001483	-0.334957	-0.280219	0.0767513	0.781749	1
WBGene00001485	-0.188177	4.11324	0.633768	0.425976	1
WBGene00001486	-0.0340163	2.20393	0.0103588	0.918933	1
WBGene00001487	-0.491815	2.728	0.951847	0.32925	1
WBGene00001489	-0.193492	5.86953	0.752118	0.385807	1
WBGene00001490	0.00524365	6.06376	0.000706585	0.978793	1
WBGene00001491	0.0843481	6.10959	0.22123	0.638105	1
WBGene00001492	0.0192379	4.81086	0.00940083	0.92276	1
WBGene00001493	-0.0621699	8.93664	0.175634	0.675153	1
WBGene00001494	0.123526	4.65677	0.401899	0.52611	1
WBGene00001496	0.0635811	6.72834	0.190992	0.662093	1
WBGene00001497	-0.118962	5.88347	0.573723	0.448783	1
WBGene00001498	-0.0334416	7.32296	0.0469053	0.828539	1
WBGene00001500	0.187932	5.66361	0.346973	0.555832	1
WBGene00001501	-0.00946182	7.94271	0.00419367	0.948366	1
WBGene00001502	0.094292	9.39887	0.628654	0.42785	1
WBGene00001503	-0.040136	8.0121	0.116276	0.733109	1
WBGene00001505	0.0571578	4.9653	0.0457737	0.830588	1
WBGene00001506	-0.00578692	2.69519	0.000172611	0.989518	1
WBGene00001509	0.102745	6.64711	0.587243	0.443487	1
WBGene00001510	-0.0659206	6.14485	0.247424	0.618894	1
WBGene00001511	-0.195701	3.89991	0.191965	0.661286	1
WBGene00001512	0.156117	3.68462	0.225384	0.634968	1
WBGene00001515	0.0642981	4.71793	0.104189	0.74686	1
WBGene00001516	-0.045331	6.6733	0.108151	0.742259	1
WBGene00001517	0.288635	3.22682	0.58784	0.443256	1
WBGene00001518	0.214768	4.43479	0.601641	0.437952	1
WBGene00001519	0.157273	3.99531	0.338201	0.560869	1
WBGene00001520	0.00122007	7.15465	7.35814e-05	0.993156	1
WBGene00001526	0.156254	6.43675	0.562956	0.453072	1
WBGene00001530	-0.326337	1.62883	0.350652	0.553744	1
WBGene00001531	-0.432976	1.37052	0.383581	0.535693	1
WBGene00001532	0.192562	2.49346	0.164672	0.684891	1
WBGene00001533	0.319367	0.464133	0.115933	0.733488	1
WBGene00001534	0.386711	2.3845	0.604856	0.436731	1
WBGene00001535	0.00761627	3.08889	0.000218645	0.988202	1
WBGene00001536	0.427428	1.97693	0.44957	0.502539	1
WBGene00001538	0.0406511	6.51416	0.0191222	0.890017	1
WBGene00001539	0.711477	0.0305349	0.529331	0.466888	1
WBGene00001540	-0.271988	1.25203	0.213174	0.644291	1
WBGene00001541	0.0850751	5.54066	0.0422266	0.837188	1
WBGene00001543	-0.161845	4.55098	0.153179	0.695515	1
WBGene00001545	-0.0302851	0.574239	0.00182551	0.96592	1
WBGene00001546	0.0800658	5.00654	0.0440031	0.833848	1
WBGene00001548	0.139227	4.4991	0.07897	0.778698	1
WBGene00001550	-0.0882298	0.592533	0.0100004	0.920343	1
WBGene00001551	0.0935865	0.877234	0.0150104	0.90249	1
WBGene00001552	0.00504555	2.9291	0.000138975	0.990594	1
WBGene00001553	-0.476303	1.64043	0.737848	0.390351	1
WBGene00001554	0.17657	1.65789	0.0998076	0.752061	1
WBGene00001555	-0.231875	2.82968	0.356555	0.550426	1
WBGene00001556	0.146558	2.78543	0.119735	0.729322	1
WBGene00001557	-0.0644485	2.00779	0.0115214	0.914521	1
WBGene00001558	-0.0482226	8.80775	0.207391	0.64882	1
WBGene00001559	0.0592278	5.93	0.0599551	0.806567	1
WBGene00001560	0.0288739	7.58376	0.0206407	0.885762	1
WBGene00001561	-0.0849992	8.55973	0.284919	0.593495	1
WBGene00001562	0.0811739	7.4488	0.362378	0.547189	1
WBGene00001564	0.138033	9.56018	0.19319	0.660275	1
WBGene00001565	0.133312	6.56871	0.379053	0.538111	1
WBGene00001566	0.110599	4.14788	0.335045	0.562703	1
WBGene00001568	-0.0834427	5.89886	0.253075	0.614918	1
WBGene00001569	0.567936	2.64059	0.961261	0.326869	1
WBGene00001570	-0.168264	4.47622	0.588155	0.443133	1
WBGene00001571	-0.284952	3.23417	0.213929	0.643705	1
WBGene00001572	0.255652	4.05637	0.704154	0.401392	1
WBGene00001574	0.0660491	7.46453	0.15583	0.693025	1
WBGene00001577	-0.0528019	6.42377	0.0343896	0.852881	1
WBGene00001578	0.158113	4.15854	0.245042	0.620588	1
WBGene00001579	-0.0504384	5.97464	0.100325	0.751441	1
WBGene00001580	-0.127301	6.06673	0.730728	0.392647	1
WBGene00001581	-0.260126	6.99609	0.645784	0.421624	1
WBGene00001582	-0.0309892	6.86616	0.0511299	0.821109	1
WBGene00001583	0.0899213	5.01555	0.224301	0.635782	1
WBGene00001584	-0.156353	5.31654	0.948402	0.330126	1
WBGene00001585	-0.273626	3.32872	0.724836	0.394562	1
WBGene00001586	-0.0910843	2.62175	0.0735972	0.786169	1
WBGene00001587	0.423163	2.19048	0.406531	0.523735	1
WBGene00001588	0.195516	3.51764	0.226559	0.634087	1
WBGene00001589	0.030949	5.13278	0.0252554	0.873732	1
WBGene00001590	0.205883	3.40351	0.341831	0.558774	1
WBGene00001592	-0.406707	2.4811	1.26449	0.260803	1
WBGene00001593	-0.263777	2.21557	0.274999	0.599998	1
WBGene00001594	-0.0601881	3.72143	0.0485048	0.825686	1
WBGene00001595	-0.0749596	4.90172	0.0259923	0.871919	1
WBGene00001596	0.113417	6.96159	0.60157	0.43798	1
WBGene00001597	0.0763831	3.6459	0.0150694	0.902299	1
WBGene00001598	0.133567	6.38251	0.132392	0.715965	1
WBGene00001599	0.133069	3.03571	0.0472145	0.827983	1
WBGene00001600	0.184504	3.2549	0.145687	0.702692	1
WBGene00001601	0.026825	4.51377	0.00999578	0.920361	1
WBGene00001602	-0.0435239	4.61068	0.0287312	0.865401	1
WBGene00001603	-0.0772512	-0.635219	0.00706	0.933038	1
WBGene00001606	0.159772	2.87672	0.175993	0.674839	1
WBGene00001607	0.333849	5.25407	0.37658	0.539439	1
WBGene00001609	0.34672	3.60713	0.455671	0.499654	1
WBGene00001612	0.0785917	3.12939	0.0580852	0.809548	1
WBGene00001613	0.304615	1.71519	0.580253	0.446213	1
WBGene00001614	0.269265	1.40073	0.165647	0.68401	1
WBGene00001615	-0.218381	4.30491	0.403936	0.525064	1
WBGene00001616	-0.0204969	4.50018	0.00444457	0.946846	1
WBGene00001617	-0.0962779	4.58222	0.241951	0.6228	1
WBGene00001619	0.491026	2.45681	1.06438	0.302218	1
WBGene00001620	0.107386	5.51485	0.244225	0.621171	1
WBGene00001621	0.355947	2.93734	0.618137	0.43174	1
WBGene00001623	0.0487752	4.14685	0.035121	0.851342	1
WBGene00001624	0.578617	0.897022	0.848366	0.357015	1
WBGene00001625	0.233687	1.62065	0.270966	0.602684	1
WBGene00001626	0.840046	0.251492	0.986962	0.320486	1
WBGene00001627	0.204974	3.24103	0.313429	0.575584	1
WBGene00001628	-0.145237	5.98603	1.07584	0.299629	1
WBGene00001631	-0.189495	5.47889	0.821614	0.364709	1
WBGene00001633	0.280146	2.19527	0.283576	0.594367	1
WBGene00001635	-0.0588859	5.88375	0.119465	0.729615	1
WBGene00001636	0.373133	2.30419	0.486315	0.485576	1
WBGene00001638	0.132689	4.12786	0.316352	0.573808	1
WBGene00001639	0.593696	-0.578252	0.20967	0.647026	1
WBGene00001644	0.154986	2.73523	0.231404	0.630485	1
WBGene00001645	0.00510137	5.36583	0.000595463	0.980532	1
WBGene00001646	-0.254286	2.6544	0.685977	0.407536	1
WBGene00001647	0.421958	2.88217	0.512322	0.474136	1
WBGene00001648	-0.0556352	7.53373	0.223851	0.636121	1
WBGene00001649	0.0441322	5.36494	0.0431907	0.835367	1
WBGene00001650	0.140223	5.13562	0.239405	0.624636	1
WBGene00001651	0.0895731	6.70853	0.205054	0.650672	1
WBGene00001653	-0.0952515	5.40602	0.275061	0.599957	1
WBGene00001660	0.194331	4.91367	0.745108	0.388029	1
WBGene00001661	-0.197184	5.48001	1.15796	0.281888	1
WBGene00001662	0.017532	5.33906	0.0128826	0.909633	1
WBGene00001663	0.495005	1.13562	0.717717	0.396894	1
WBGene00001664	-0.118399	3.40845	0.108854	0.741453	1
WBGene00001665	-0.0164878	4.21446	0.00325373	0.954512	1
WBGene00001667	-0.825811	-0.15346	0.394187	0.530107	1
WBGene00001668	0.144256	1.8963	0.0909902	0.762922	1
WBGene00001669	0.0431372	4.53777	0.0286433	0.865605	1
WBGene00001670	0.307214	2.2632	0.318504	0.572508	1
WBGene00001671	0.0846008	3.53518	0.0426766	0.836335	1
WBGene00001673	-0.225302	2.47052	0.142916	0.705399	1
WBGene00001674	-0.216904	2.97553	0.217557	0.640908	1
WBGene00001677	0.310668	1.33228	0.264973	0.606724	1
WBGene00001678	0.0137779	3.31785	0.00196635	0.964631	1
WBGene00001679	0.0339357	9.25573	0.0526514	0.818512	1
WBGene00001680	-0.179857	5.97996	0.844358	0.358153	1
WBGene00001681	-0.0922772	3.7674	0.0904388	0.76362	1
WBGene00001682	-0.0270154	6.0855	0.0282756	0.866463	1
WBGene00001683	0.0275777	4.9254	0.00246504	0.960402	1
WBGene00001684	0.0720919	8.79453	0.1863	0.666014	1
WBGene00001685	-1.66379e-05	9.54642	9.62633e-09	0.999922	1
WBGene00001686	0.205715	4.64751	0.167531	0.682316	1
WBGene00001688	-0.157047	2.79744	0.21328	0.644208	1
WBGene00001689	0.00496545	2.90457	0.000272669	0.986825	1
WBGene00001690	-0.0797388	1.59982	0.021716	0.882845	1
WBGene00001694	1.01592	0.0665777	1.18185	0.276979	1
WBGene00001698	-0.56127	-0.539464	0.189868	0.663027	1
WBGene00001699	-0.475376	3.45225	1.06636	0.30177	1
WBGene00001701	-1.15029	-0.547781	1.15971	0.281526	1
WBGene00001702	-0.316452	0.31451	0.132259	0.716101	1
WBGene00001709	0.0659571	5.45677	0.076648	0.781892	1
WBGene00001711	0.450754	-1.2187	0.110251	0.739859	1
WBGene00001714	-0.770672	-0.686128	0.292827	0.588414	1
WBGene00001715	-0.0400404	-0.780863	0.000824415	0.977094	1
WBGene00001716	0.350228	-0.355584	0.0420451	0.837534	1
WBGene00001717	-0.419652	1.16974	1.04092	0.307608	1
WBGene00001718	-1.02985	-0.126772	1.23118	0.267178	1
WBGene00001719	-0.872711	0.583555	1.1419	0.285251	1
WBGene00001721	0.140203	1.01736	0.0469763	0.828411	1
WBGene00001722	-0.315225	-0.0563267	0.0533343	0.81736	1
WBGene00001723	-0.340634	2.28299	0.427913	0.513015	1
WBGene00001724	-0.0363473	0.459386	0.00230942	0.961671	1
WBGene00001725	0.87011	0.794192	0.737101	0.390591	1
WBGene00001730	0.181582	-0.506311	0.0178541	0.893704	1
WBGene00001737	0.982505	0.722688	1.15418	0.282676	1
WBGene00001740	0.110638	3.33007	0.188966	0.663779	1
WBGene00001744	-0.150382	7.44927	1.09066	0.296325	1
WBGene00001745	0.104381	6.53547	0.259577	0.610411	1
WBGene00001746	0.124899	6.59478	0.73259	0.392045	1
WBGene00001747	-0.0527798	7.53527	0.190349	0.662627	1
WBGene00001748	-0.0304369	10.0669	0.0556521	0.813505	1
WBGene00001750	-0.769587	0.158839	1.01227	0.314361	1
WBGene00001757	-0.0192315	0.264114	0.000469399	0.982715	1
WBGene00001758	-0.484736	2.57686	0.986927	0.320495	1
WBGene00001759	-0.372214	1.84881	0.797052	0.371976	1
WBGene00001761	0.338283	3.40409	0.896354	0.343761	1
WBGene00001762	1.04309	0.22265	0.607791	0.435621	1
WBGene00001763	0.222122	4.83825	0.922137	0.336915	1
WBGene00001765	-0.019942	-0.680071	-4.03482e-10	1	1
WBGene00001766	0.0458898	-0.673188	3.74705e-11	0.999995	1
WBGene00001769	-0.551543	3.59825	0.518941	0.471294	1
WBGene00001772	-0.166912	7.85003	0.171787	0.678528	1
WBGene00001774	0.848429	1.15359	0.947955	0.33024	1
WBGene00001776	0.55051	1.16551	0.589885	0.442464	1
WBGene00001777	-0.858635	0.70888	1.01311	0.31416	1
WBGene00001780	-0.102261	-0.773958	0.00695422	0.93354	1
WBGene00001781	-0.543207	1.00992	0.808705	0.368503	1
WBGene00001783	0.338977	7.74912	0.364575	0.545976	1
WBGene00001784	0.185791	4.16444	0.490518	0.483697	1
WBGene00001788	0.465278	3.00783	1.24328	0.264839	1
WBGene00001790	0.483042	3.32619	0.811084	0.3678	1
WBGene00001791	-0.217699	2.47984	0.272823	0.601444	1
WBGene00001792	-0.451307	0.265104	0.237998	0.625656	1
WBGene00001793	0.011269	5.488	0.00333193	0.953969	1
WBGene00001794	-0.0715519	7.78472	0.177978	0.673116	1
WBGene00001795	0.184351	7.17475	0.309322	0.578097	1
WBGene00001804	0.100375	0.603754	0.0114341	0.914844	1
WBGene00001808	-0.405264	1.70901	0.738424	0.390166	1
WBGene00001811	-0.102927	2.92789	0.0866554	0.768473	1
WBGene00001812	-0.196452	6.80276	0.578938	0.446729	1
WBGene00001813	0.220108	4.58274	0.904674	0.341532	1
WBGene00001814	0.249961	6.3814	0.958517	0.327561	1
WBGene00001815	-0.0898106	3.93477	0.13336	0.714973	1
WBGene00001817	-0.247906	6.18541	0.993244	0.318951	1
WBGene00001819	0.432608	4.85731	1.01622	0.313417	1
WBGene00001820	-0.320433	4.07064	1.20838	0.271653	1
WBGene00001821	-0.0945941	4.86198	0.12177	0.727123	1
WBGene00001823	0.0588503	4.08952	0.0830261	0.773238	1
WBGene00001824	-0.239782	5.96765	1.04592	0.306449	1
WBGene00001829	-0.162269	4.1444	0.228452	0.632674	1
WBGene00001830	0.216989	4.22723	0.301797	0.582758	1
WBGene00001832	0.147839	4.43102	0.253329	0.614741	1
WBGene00001833	0.014319	4.66385	0.00284779	0.957441	1
WBGene00001834	-0.0537189	6.4946	0.0938336	0.759359	1
WBGene00001837	0.0370929	7.74224	0.0569069	0.811453	1
WBGene00001838	-0.0146893	4.03254	0.00253211	0.959867	1
WBGene00001841	0.289189	-0.935212	0.0425281	0.836616	1
WBGene00001842	-0.101449	-0.675529	0.00430343	0.947696	1
WBGene00001844	0.165908	5.10564	1.01709	0.31321	1
WBGene00001851	0.0272634	8.64451	0.0689537	0.792866	1
WBGene00001852	-0.0321906	7.11216	0.0239293	0.877065	1
WBGene00001855	0.372807	4.83341	0.572505	0.449265	1
WBGene00001856	0.206853	4.94983	0.165544	0.684103	1
WBGene00001858	-0.149768	6.09337	0.569049	0.450637	1
WBGene00001859	0.190333	0.608762	0.0743523	0.785102	1
WBGene00001860	-0.00108657	6.84543	5.3614e-05	0.994158	1
WBGene00001862	0.587697	2.3697	0.730042	0.39287	1
WBGene00001864	-0.370362	1.46726	0.614248	0.433193	1
WBGene00001865	0.024943	3.82447	0.00725405	0.932126	1
WBGene00001867	-0.271705	3.07712	0.526225	0.468198	1
WBGene00001869	0.348835	3.29657	0.794204	0.372832	1
WBGene00001875	-1.62496	-0.689176	1.14839	0.283886	1
WBGene00001876	-0.681586	-1.03063	0.192839	0.660564	1
WBGene00001879	1.37147	0.347397	0.502539	0.478387	1
WBGene00001896	0.767327	0.54892	0.880281	0.348125	1
WBGene00001898	-0.163674	7.06153	0.54079	0.462106	1
WBGene00001902	-0.792462	-0.364644	0.528392	0.467284	1
WBGene00001905	0.138788	-0.679798	0.0137704	0.906585	1
WBGene00001906	-0.573941	0.0761803	0.31106	0.57703	1
WBGene00001909	-0.138946	8.38181	0.88186	0.347693	1
WBGene00001910	-0.143184	3.91568	0.197231	0.656965	1
WBGene00001911	-0.0840697	8.48764	0.371545	0.542164	1
WBGene00001912	1.00465	-0.686765	0.627547	0.428257	1
WBGene00001915	-0.035787	5.9984	0.0357746	0.849982	1
WBGene00001916	0.218646	1.43964	0.150729	0.69784	1
WBGene00001920	-0.00289973	-0.562089	3.98331e-06	0.998408	1
WBGene00001924	-0.641249	-0.0534011	0.437192	0.508481	1
WBGene00001926	0.011088	0.564114	0.000311352	0.985922	1
WBGene00001929	-0.730764	-0.977809	0.339545	0.560092	1
WBGene00001931	-0.0799675	-1.4916	-9.35678e-10	1	1
WBGene00001934	0.231985	2.99411	0.493655	0.482301	1
WBGene00001936	0.385606	2.21523	0.476856	0.48985	1
WBGene00001943	1.60493	-1.15204	1.04116	0.307553	1
WBGene00001944	-0.875524	-0.447922	0.387641	0.533542	1
WBGene00001945	-0.0946785	7.84972	0.350585	0.553782	1
WBGene00001947	0.176201	1.20552	0.0535268	0.817036	1
WBGene00001948	-0.260593	3.51199	0.452678	0.501066	1
WBGene00001949	-0.188131	4.12712	0.366008	0.545188	1
WBGene00001950	0.0474075	0.869842	0.00385172	0.950513	1
WBGene00001951	-0.217057	0.774757	0.0882171	0.766456	1
WBGene00001952	-0.00777513	0.726323	6.77328e-05	0.993433	1
WBGene00001953	0.494613	0.365563	0.348498	0.554965	1
WBGene00001954	0.094968	1.21023	0.0235959	0.877918	1
WBGene00001955	-0.0563571	8.32321	0.0643684	0.79972	1
WBGene00001957	-0.182213	1.17927	0.0809272	0.776045	1
WBGene00001959	-0.299598	0.569171	0.155806	0.693048	1
WBGene00001964	0.269049	-0.792444	0.0580533	0.8096	1
WBGene00001971	0.0864524	8.1434	0.109252	0.740998	1
WBGene00001972	-0.0573548	7.03368	0.315904	0.57408	1
WBGene00001973	-0.110889	4.25233	0.0658216	0.797521	1
WBGene00001974	-0.0896555	6.98453	0.191006	0.662081	1
WBGene00001975	-0.203566	4.0763	0.663384	0.415368	1
WBGene00001976	0.0260969	6.94478	0.0294682	0.863702	1
WBGene00001977	-0.220851	6.71126	0.704021	0.401436	1
WBGene00001978	-0.0721437	6.62468	0.25594	0.612923	1
WBGene00001979	0.0564761	7.17352	0.195435	0.658431	1
WBGene00001980	0.0926474	8.24887	0.18455	0.667492	1
WBGene00001981	-1.24247	-0.629786	0.6028	0.437512	1
WBGene00001984	0.563648	0.028063	0.306552	0.579804	1
WBGene00001985	0.701052	0.752469	0.476321	0.490093	1
WBGene00001986	0.271155	2.70024	0.449613	0.502519	1
WBGene00001988	0.139162	2.50983	0.106472	0.744197	1
WBGene00001989	0.0837687	2.63052	0.0396971	0.842074	1
WBGene00001990	0.278427	1.13289	0.240165	0.624087	1
WBGene00001992	0.582524	0.520663	0.55497	0.456294	1
WBGene00001993	0.0275107	8.38618	0.021641	0.883046	1
WBGene00001994	0.136444	7.65367	0.66559	0.414593	1
WBGene00001996	-0.0901121	4.10735	0.15968	0.689451	1
WBGene00001997	0.140257	1.22028	0.0585367	0.808824	1
WBGene00001998	0.347802	2.14824	0.516685	0.472259	1
WBGene00001999	-0.0403067	8.77317	0.117888	0.731337	1
WBGene00002000	-0.134332	8.01947	0.895757	0.343922	1
WBGene00002002	-0.334054	3.18945	1.16989	0.279423	1
WBGene00002003	-0.210588	3.98705	0.598044	0.439325	1
WBGene00002005	-0.00604634	11.5493	0.00212039	0.963272	1
WBGene00002008	0.360728	7.01948	1.23113	0.267188	1
WBGene00002010	0.0728353	9.78907	0.250517	0.616712	1
WBGene00002011	0.178696	2.45773	0.0841593	0.771738	1
WBGene00002012	-0.222312	4.00262	0.119364	0.729726	1
WBGene00002013	-0.0492168	5.47523	0.00544757	0.941163	1
WBGene00002015	-0.0550863	4.5439	0.0154375	0.901119	1
WBGene00002016	0.42227	2.3463	0.302153	0.582536	1
WBGene00002017	-0.086679	4.58824	0.035274	0.851023	1
WBGene00002018	0.465152	2.0442	0.358658	0.549252	1
WBGene00002019	0.203133	4.06764	0.132602	0.715749	1
WBGene00002020	0.145384	4.05625	0.0675083	0.795	1
WBGene00002021	-0.188407	5.05967	0.22945	0.631932	1
WBGene00002023	-0.0714147	3.8644	0.0584646	0.808939	1
WBGene00002024	0.106081	5.86724	0.219204	0.639647	1
WBGene00002025	0.118099	5.18191	0.348841	0.55477	1
WBGene00002026	-0.557174	3.00386	0.854984	0.355146	1
WBGene00002027	-0.0637474	7.92102	0.236852	0.626489	1
WBGene00002028	-0.0389404	4.69003	0.0314339	0.859276	1
WBGene00002029	-0.529871	2.21012	1.18851	0.27563	1
WBGene00002032	0.198859	2.37548	0.145356	0.703013	1
WBGene00002033	-0.260268	2.04654	0.175046	0.675666	1
WBGene00002034	0.066054	3.29664	0.020882	0.885101	1
WBGene00002035	-0.0371233	6.61362	0.0401036	0.841278	1
WBGene00002036	0.0124505	7.87179	0.00414323	0.948677	1
WBGene00002037	0.256596	4.85785	0.592038	0.441632	1
WBGene00002038	-0.102626	7.43248	0.241814	0.622899	1
WBGene00002039	0.292934	5.12461	1.18966	0.275398	1
WBGene00002040	0.333827	4.93233	1.02314	0.311776	1
WBGene00002041	0.262578	6.14647	1.08596	0.297369	1
WBGene00002042	-0.187658	2.66817	0.194276	0.659381	1
WBGene00002043	0.249353	4.36785	0.459914	0.497664	1
WBGene00002044	0.208719	4.5529	0.883275	0.347306	1
WBGene00002045	-0.0932593	9.97952	0.483309	0.486927	1
WBGene00002046	-0.171564	5.68843	0.673925	0.411686	1
WBGene00002047	-0.154124	4.77565	0.20577	0.650103	1
WBGene00002050	0.0536596	6.36016	0.0199291	0.887735	1
WBGene00002051	0.687982	-0.383252	0.261254	0.60926	1
WBGene00002052	0.0266685	5.64722	0.0116603	0.914009	1
WBGene00002053	-0.113022	6.78217	0.211276	0.645769	1
WBGene00002054	-0.0260936	9.85452	0.0176773	0.894228	1
WBGene00002056	0.0239202	7.59907	0.0171991	0.89566	1
WBGene00002057	0.0949252	3.93898	0.0563686	0.81233	1
WBGene00002058	-0.276007	3.87669	0.603355	0.437301	1
WBGene00002059	0.0984121	7.83956	0.422617	0.515634	1
WBGene00002062	0.0954481	2.10639	0.056485	0.81214	1
WBGene00002065	0.0616482	10.0075	0.144966	0.703393	1
WBGene00002066	-0.106704	8.56327	0.397511	0.528378	1
WBGene00002067	0.161604	6.91571	0.36287	0.546917	1
WBGene00002068	0.337712	4.4404	0.383922	0.535512	1
WBGene00002071	-0.0810487	5.17376	0.249305	0.617565	1
WBGene00002072	-0.153168	5.34887	0.723099	0.395129	1
WBGene00002073	-0.213832	4.88962	0.4469	0.503811	1
WBGene00002074	-0.0680138	8.98867	0.222251	0.63733	1
WBGene00002077	-0.0533214	10.2205	0.120281	0.72873	1
WBGene00002078	0.0557268	10.0578	0.122204	0.726657	1
WBGene00002079	-0.157882	6.38592	0.572767	0.449161	1
WBGene00002080	-0.0413416	5.48892	0.0514565	0.820548	1
WBGene00002081	0.0852223	5.29616	0.134195	0.714121	1
WBGene00002084	-0.0535618	4.62656	0.0242936	0.87614	1
WBGene00002086	0.19108	2.53476	0.135162	0.713139	1
WBGene00002088	-0.854625	-0.42248	0.390104	0.532245	1
WBGene00002095	1.17159	-0.156033	0.780201	0.37708	1
WBGene00002096	0.138373	0.395427	2.45448e-11	0.999996	1
WBGene00002097	-0.176609	0.49509	0.0588184	0.808373	1
WBGene00002099	0.17236	-0.361556	0.0255416	0.873025	1
WBGene00002100	0.0846	6.75338	0.172313	0.678065	1
WBGene00002101	-0.265793	1.71568	0.394314	0.53004	1
WBGene00002103	0.732626	2.54181	1.2248	0.268421	1
WBGene00002104	0.167552	-0.922232	0.0132411	0.90839	1
WBGene00002105	0.229677	0.137162	0.0678676	0.794467	1
WBGene00002107	0.963354	1.23779	1.17241	0.278906	1
WBGene00002110	-0.439067	2.83655	1.21045	0.271243	1
WBGene00002114	1.56742	-0.656404	0.793129	0.373156	1
WBGene00002117	-1.18782	-0.857448	1.10368	0.293459	1
WBGene00002119	-1.11522	-0.104003	1.17265	0.278858	1
WBGene00002120	-0.0385175	0.322155	0.00206855	0.963724	1
WBGene00002123	-0.000356249	5.2263	2.41817e-06	0.998759	1
WBGene00002124	-0.22339	2.48579	0.144677	0.703675	1
WBGene00002125	-0.181042	4.05129	0.131892	0.716478	1
WBGene00002127	-0.131429	5.16791	0.250854	0.616475	1
WBGene00002129	0.0278356	5.43805	0.0216285	0.88308	1
WBGene00002132	-0.0921486	4.73442	0.125249	0.72341	1
WBGene00002133	0.000555033	3.56562	2.49409e-06	0.99874	1
WBGene00002134	-0.068453	5.12407	0.0995546	0.752365	1
WBGene00002135	0.1289	4.59008	0.226713	0.633972	1
WBGene00002136	-0.256804	2.4809	0.119361	0.729729	1
WBGene00002137	0.0988924	5.91428	0.180692	0.670779	1
WBGene00002138	0.0882469	5.81009	0.134876	0.713429	1
WBGene00002139	0.245306	4.66367	1.19751	0.273821	1
WBGene00002140	0.339878	2.718	0.639288	0.423969	1
WBGene00002141	-0.201855	2.48177	0.283142	0.594649	1
WBGene00002142	-0.0505982	4.32465	0.0145412	0.904018	1
WBGene00002143	0.057329	1.02652	0.00528171	0.942064	1
WBGene00002144	-0.762806	1.50341	0.740451	0.389517	1
WBGene00002146	-0.224271	4.49615	0.832276	0.361615	1
WBGene00002147	-0.0358965	6.49366	0.0594214	0.807413	1
WBGene00002149	0.024346	2.91513	0.0066157	0.935174	1
WBGene00002150	0.19445	0.76147	0.082849	0.773473	1
WBGene00002162	0.147749	7.41952	0.889319	0.345662	1
WBGene00002163	0.243184	6.42491	1.11626	0.290725	1
WBGene00002169	-0.0811825	6.52172	0.330351	0.565452	1
WBGene00002174	0.29238	7.22434	1.10987	0.292109	1
WBGene00002176	-0.0812442	3.90129	0.0948343	0.758119	1
WBGene00002177	0.123108	2.45871	0.124594	0.724104	1
WBGene00002178	0.0910373	3.69666	0.0722971	0.788021	1
WBGene00002179	0.00988713	6.86782	0.00260264	0.959313	1
WBGene00002181	0.215082	4.97851	0.784741	0.375695	1
WBGene00002182	0.303442	2.32008	0.589335	0.442676	1
WBGene00002183	0.0570585	6.30792	0.0514564	0.820548	1
WBGene00002184	0.0147734	4.52517	0.00523566	0.942317	1
WBGene00002185	0.0811395	4.31492	0.168124	0.681784	1
WBGene00002187	-0.0905153	5.99595	0.242951	0.622083	1
WBGene00002188	0.289876	3.38117	1.10264	0.293687	1
WBGene00002189	0.119618	8.3047	0.393219	0.530612	1
WBGene00002191	0.0481422	8.81204	0.114242	0.735366	1
WBGene00002192	0.114823	7.23336	0.553204	0.457012	1
WBGene00002194	0.265807	2.2047	0.0431773	0.835392	1
WBGene00002196	-0.0628308	7.94259	0.256904	0.612255	1
WBGene00002199	0.440507	-0.377606	0.125432	0.723216	1
WBGene00002201	-0.0799474	7.56684	0.203	0.65231	1
WBGene00002202	-0.0778846	8.71939	0.480077	0.488387	1
WBGene00002203	-0.0226494	6.46309	0.0240959	0.876641	1
WBGene00002207	0.026932	6.29297	0.0155012	0.900917	1
WBGene00002210	0.0826323	6.76057	0.327967	0.566859	1
WBGene00002211	0.353999	1.08149	0.160191	0.68898	1
WBGene00002213	-0.11983	4.43689	0.249505	0.617424	1
WBGene00002214	0.034828	4.90326	0.0161284	0.898942	1
WBGene00002215	-0.153821	7.71188	0.697751	0.403541	1
WBGene00002216	0.0509341	4.59128	0.0517836	0.819988	1
WBGene00002217	0.128769	7.72602	0.59135	0.441898	1
WBGene00002220	-0.152392	4.30922	0.374772	0.540415	1
WBGene00002222	-0.247015	4.50223	1.24712	0.264102	1
WBGene00002223	-0.00911158	7.46949	0.00264133	0.959012	1
WBGene00002224	0.192569	3.23326	0.258978	0.610823	1
WBGene00002225	0.0875481	4.91386	0.340675	0.55944	1
WBGene00002226	-0.0411297	5.976	0.103636	0.747509	1
WBGene00002227	-0.431157	0.540093	0.220032	0.639016	1
WBGene00002228	0.339115	3.98503	0.817567	0.365892	1
WBGene00002229	0.285068	4.44378	0.831217	0.361921	1
WBGene00002231	0.0479926	4.1527	0.0214911	0.883449	1
WBGene00002232	-0.0749328	6.47236	0.129754	0.718687	1
WBGene00002233	0.223533	3.98725	0.629417	0.427569	1
WBGene00002234	-0.158433	4.23427	0.303568	0.581654	1
WBGene00002235	0.250323	3.11399	0.780744	0.376914	1
WBGene00002238	-0.0314998	8.29727	0.012813	0.909876	1
WBGene00002239	-0.164081	5.17459	0.772344	0.379493	1
WBGene00002240	-0.0218935	4.29821	0.00924509	0.9234	1
WBGene00002241	0.22761	4.08176	0.935837	0.333351	1
WBGene00002242	-0.117122	3.0637	0.114832	0.734709	1
WBGene00002243	0.174536	4.04442	0.307158	0.579429	1
WBGene00002244	0.0473532	6.68281	0.0605813	0.80558	1
WBGene00002245	0.00462271	5.3434	0.000628268	0.980003	1
WBGene00002246	-0.286739	0.921475	0.152407	0.696245	1
WBGene00002247	0.155847	7.25542	1.03166	0.30977	1
WBGene00002248	0.310417	1.44945	0.171878	0.678448	1
WBGene00002250	-0.00887922	7.06877	0.00412728	0.948776	1
WBGene00002251	0.137102	6.45618	0.531335	0.466046	1
WBGene00002252	0.0148664	4.31692	0.00191617	0.965085	1
WBGene00002253	0.143458	5.738	0.248484	0.618145	1
WBGene00002254	0.307823	6.40246	1.20344	0.272635	1
WBGene00002255	0.198925	4.9016	0.369118	0.543486	1
WBGene00002256	-0.160268	3.26124	0.240224	0.624044	1
WBGene00002257	-0.10376	2.30726	0.0487918	0.825179	1
WBGene00002258	0.10619	4.55713	0.187675	0.664859	1
WBGene00002259	-0.30765	2.64931	0.707779	0.400182	1
WBGene00002261	-0.0488105	7.23131	0.088817	0.765686	1
WBGene00002262	-0.0561906	6.07726	0.101181	0.750417	1
WBGene00002263	-0.0200589	9.12461	0.0183382	0.892281	1
WBGene00002264	0.152001	8.36356	0.892228	0.344874	1
WBGene00002265	0.180577	11.3408	0.954303	0.328626	1
WBGene00002266	-0.0862468	6.28406	0.199403	0.655203	1
WBGene00002267	-0.0994856	4.95517	0.156973	0.691959	1
WBGene00002269	0.16982	6.61453	0.326247	0.567877	1
WBGene00002271	0.280722	6.32652	0.632012	0.426618	1
WBGene00002272	0.136204	3.99367	0.226009	0.634499	1
WBGene00002273	-0.17258	6.00309	0.412973	0.520464	1
WBGene00002274	0.259056	3.89925	0.902425	0.342132	1
WBGene00002275	-0.131546	8.02356	0.448876	0.502869	1
WBGene00002276	0.145434	4.64423	0.198664	0.655801	1
WBGene00002278	-0.20061	5.90633	0.862813	0.352953	1
WBGene00002280	0.15307	9.17052	0.521235	0.470315	1
WBGene00002297	0.204288	3.24807	0.147185	0.701241	1
WBGene00002324	-0.0652305	3.95313	0.045663	0.83079	1
WBGene00002335	-0.0323993	6.86161	0.0420753	0.837476	1
WBGene00002344	-0.169375	9.37978	1.19864	0.273594	1
WBGene00002348	0.507704	9.61398	0.854322	0.355333	1
WBGene00002363	-0.0742313	8.06944	0.495222	0.481607	1
WBGene00002368	0.35778	3.77784	0.872531	0.350256	1
WBGene00002393	-0.104739	1.08427	0.0280155	0.867072	1
WBGene00002497	-0.203462	3.2302	0.257975	0.611515	1
WBGene00002583	0.185096	7.93525	0.858078	0.354277	1
WBGene00002601	-0.482965	1.29527	0.449538	0.502555	1
WBGene00002632	-0.0267742	5.97772	0.0285607	0.865797	1
WBGene00002637	-0.028311	8.32661	0.0382481	0.844946	1
WBGene00002694	0.117962	7.03269	0.690667	0.405938	1
WBGene00002696	-0.100478	7.30131	0.314029	0.575219	1
WBGene00002717	0.078224	9.10841	0.23631	0.626884	1
WBGene00002783	0.0221789	7.92938	0.0199585	0.887653	1
WBGene00002804	-0.156969	5.41584	0.678516	0.410098	1
WBGene00002845	0.0235784	8.84037	0.0200792	0.887316	1
WBGene00002850	0.0418302	7.73796	0.0619173	0.803491	1
WBGene00002855	0.000255828	6.21201	2.66213e-06	0.998698	1
WBGene00002879	-0.0429071	4.53098	0.0326353	0.85664	1
WBGene00002881	-0.0685614	4.82568	0.0810662	0.775858	1
WBGene00002889	0.0211895	8.59156	0.0103916	0.918805	1
WBGene00002891	0.140175	6.63158	0.679691	0.409693	1
WBGene00002915	0.285425	8.85998	1.06139	0.302899	1
WBGene00002974	0.0891317	3.51369	0.0918454	0.761844	1
WBGene00002976	0.242322	4.07425	0.800868	0.370834	1
WBGene00002977	-0.0972207	0.505214	0.0120164	0.912711	1
WBGene00002978	0.191104	8.53928	0.611	0.434411	1
WBGene00002981	-0.0421239	8.89308	0.132021	0.716346	1
WBGene00002982	-0.286234	4.16825	1.1966	0.274003	1
WBGene00002983	-0.28726	2.31987	0.307798	0.579035	1
WBGene00002986	-0.248308	5.43037	1.0861	0.297337	1
WBGene00002987	-0.240207	2.84695	0.238709	0.62514	1
WBGene00002988	0.271764	1.46554	0.270191	0.603204	1
WBGene00002989	-0.0923642	3.43719	0.0616809	0.803859	1
WBGene00002990	-0.0511807	5.38578	0.079911	0.777418	1
WBGene00002992	0.131515	2.61669	0.0627964	0.80213	1
WBGene00002994	-0.0144651	6.88135	0.0131586	0.908674	1
WBGene00002996	0.121563	3.35767	0.110355	0.739741	1
WBGene00002997	-0.052759	4.52387	0.0439468	0.833953	1
WBGene00002998	-0.217897	4.82606	1.09844	0.294608	1
WBGene00003001	0.173627	3.63658	0.359098	0.549008	1
WBGene00003002	-0.0593801	8.74361	0.0957815	0.756952	1
WBGene00003003	-0.0216644	8.58632	0.0162148	0.898673	1
WBGene00003006	-0.181162	4.65205	0.398811	0.527704	1
WBGene00003007	0.0336979	3.99858	0.0313766	0.859403	1
WBGene00003009	-0.051434	7.21345	0.187588	0.664932	1
WBGene00003010	-0.0720856	4.47202	0.0735217	0.786276	1
WBGene00003011	-0.0470188	5.33866	0.0522157	0.819252	1
WBGene00003012	0.103215	5.8471	0.289806	0.590345	1
WBGene00003014	-0.0585078	7.61111	0.181614	0.66999	1
WBGene00003015	-0.308514	2.64983	0.456852	0.499099	1
WBGene00003017	-0.275057	2.50026	0.378447	0.538436	1
WBGene00003020	-0.0261277	5.38588	0.0220273	0.882014	1
WBGene00003021	-0.161579	6.02625	1.21883	0.26959	1
WBGene00003022	-0.16771	4.37876	0.494172	0.482072	1
WBGene00003024	-0.138604	3.92324	0.228804	0.632412	1
WBGene00003025	0.0474844	7.79547	0.0688968	0.79295	1
WBGene00003029	-0.464102	3.15517	1.19802	0.273717	1
WBGene00003030	-0.0742237	6.11078	0.251998	0.615671	1
WBGene00003031	-0.359361	2.81036	1.11656	0.29066	1
WBGene00003034	0.104771	6.6913	0.57291	0.449105	1
WBGene00003035	0.209897	3.55267	0.572689	0.449192	1
WBGene00003036	-0.140777	6.21369	0.258321	0.611276	1
WBGene00003038	0.0943564	3.93384	0.225174	0.635126	1
WBGene00003040	-0.147463	8.79776	0.839041	0.359671	1
WBGene00003043	-0.0858528	6.10157	0.293633	0.587902	1
WBGene00003044	-0.0279627	5.12651	0.0200898	0.887286	1
WBGene00003045	0.0763766	4.44341	0.124143	0.724584	1
WBGene00003046	-0.387672	1.51177	0.341698	0.558851	1
WBGene00003047	0.0228735	5.80564	0.0187067	0.891211	1
WBGene00003048	-0.0411823	7.50202	0.0695518	0.79199	1
WBGene00003053	0.110878	8.19207	1.02157	0.312146	1
WBGene00003055	0.0850664	1.67129	0.0159639	0.899456	1
WBGene00003056	-0.106241	4.05637	0.212803	0.644579	1
WBGene00003057	1.17896	0.114695	1.04516	0.306624	1
WBGene00003058	0.465582	-0.415286	0.0906107	0.763402	1
WBGene00003059	-0.14324	4.66198	0.483558	0.486815	1
WBGene00003060	0.229404	8.3728	0.937217	0.332995	1
WBGene00003062	-0.188812	8.65335	0.669268	0.413307	1
WBGene00003063	0.0417673	11.0278	0.0592402	0.807701	1
WBGene00003064	-0.0520846	5.47863	0.0789597	0.778712	1
WBGene00003065	0.046854	4.03272	0.0355357	0.850477	1
WBGene00003068	0.137587	7.12501	0.659438	0.416759	1
WBGene00003071	0.168929	10.2634	0.701023	0.40244	1
WBGene00003073	0.141242	10.2065	0.845799	0.357743	1
WBGene00003075	1.37085	-0.494879	1.24225	0.265038	1
WBGene00003076	-0.25917	4.52123	0.780046	0.377127	1
WBGene00003077	0.026117	1.60415	0.00266442	0.958833	1
WBGene00003078	-0.181657	2.2213	0.24483	0.620739	1
WBGene00003079	0.00169254	5.08515	7.5969e-05	0.993046	1
WBGene00003081	-0.199939	3.65271	0.635993	0.425166	1
WBGene00003082	-0.290118	4.2884	0.72103	0.395806	1
WBGene00003083	0.0935479	4.86567	0.0620246	0.803324	1
WBGene00003084	0.0320102	6.03833	0.0639584	0.800346	1
WBGene00003085	-0.159259	8.9507	0.883773	0.34717	1
WBGene00003089	0.195722	5.08744	0.91841	0.337893	1
WBGene00003090	0.0841485	4.89632	0.0596862	0.806993	1
WBGene00003091	0.459263	2.05776	0.72478	0.394581	1
WBGene00003092	0.440032	5.47242	0.756073	0.38456	1
WBGene00003093	0.24298	2.63594	0.171885	0.678442	1
WBGene00003094	-0.221111	1.92558	0.0797372	0.777654	1
WBGene00003095	0.0541971	0.93676	0.00328939	0.954264	1
WBGene00003097	-0.0463574	5.30283	0.020499	0.886152	1
WBGene00003100	-0.186842	-0.286261	0.0316948	0.858699	1
WBGene00003102	-0.302384	3.73181	1.1917	0.274986	1
WBGene00003104	0.269282	0.266672	0.0787554	0.778991	1
WBGene00003107	0.764404	0.59137	0.625993	0.428829	1
WBGene00003111	-0.138454	5.31614	0.562275	0.453345	1
WBGene00003112	-0.493694	2.81154	1.05687	0.303931	1
WBGene00003114	-1.26886	-0.843575	0.552685	0.457223	1
WBGene00003124	0.23597	3.36845	0.465185	0.49521	1
WBGene00003129	0.0427072	5.00863	0.0674529	0.795082	1
WBGene00003130	0.0483319	6.66286	0.0864598	0.768727	1
WBGene00003132	0.0918691	6.41318	0.3237	0.569393	1
WBGene00003133	0.113751	5.94121	0.37798	0.538686	1
WBGene00003134	-0.206827	4.3323	0.560087	0.454225	1
WBGene00003136	0.182103	3.97867	0.585263	0.444257	1
WBGene00003142	0.00960779	3.47779	0.0016158	0.967936	1
WBGene00003143	-0.150908	5.90928	0.786965	0.37502	1
WBGene00003149	-0.0657512	7.20027	0.159996	0.689161	1
WBGene00003150	0.00259194	8.19312	0.00034786	0.98512	1
WBGene00003151	0.0850599	8.76957	0.31838	0.572583	1
WBGene00003153	0.102432	8.53845	0.48144	0.487771	1
WBGene00003154	-0.355093	3.93482	0.723236	0.395085	1
WBGene00003155	-0.0512369	4.73311	0.0156816	0.900344	1
WBGene00003156	0.185495	4.80642	0.27248	0.601673	1
WBGene00003157	-0.172512	4.94855	0.266102	0.605959	1
WBGene00003158	-0.0996168	5.48615	0.108072	0.742349	1
WBGene00003159	0.0819054	4.86102	0.0264122	0.870898	1
WBGene00003161	-0.0313917	2.45184	0.00382817	0.950665	1
WBGene00003162	0.0167583	7.5001	0.00678787	0.934338	1
WBGene00003163	-0.0897419	9.06682	0.184717	0.667351	1
WBGene00003164	0.00176966	4.00126	4.08128e-05	0.994903	1
WBGene00003166	0.0133946	6.22679	0.00695247	0.933548	1
WBGene00003167	-0.0207451	3.56472	0.00484811	0.944489	1
WBGene00003168	0.172235	4.3668	0.268465	0.604363	1
WBGene00003169	0.0546717	3.66968	0.0186288	0.891436	1
WBGene00003171	0.292086	6.8221	1.21413	0.270515	1
WBGene00003172	-0.103102	6.58186	0.393903	0.530255	1
WBGene00003173	0.182094	5.29163	0.445292	0.504579	1
WBGene00003174	0.422013	4.0287	1.26143	0.261381	1
WBGene00003177	-0.139117	4.43141	0.279777	0.596847	1
WBGene00003182	-0.112367	6.30919	0.546795	0.45963	1
WBGene00003183	-0.209827	5.17604	0.555015	0.456276	1
WBGene00003184	-0.185292	2.87808	0.123178	0.725613	1
WBGene00003186	0.137272	4.55793	0.347721	0.555406	1
WBGene00003196	-0.107763	5.57366	0.414781	0.519553	1
WBGene00003209	-0.115744	6.67997	0.486051	0.485694	1
WBGene00003210	-0.064653	7.39733	0.128833	0.719645	1
WBGene00003214	-0.121277	6.7092	0.208933	0.647605	1
WBGene00003216	-0.328494	2.28032	0.401581	0.526274	1
WBGene00003218	-0.12917	8.03419	1.0278	0.310676	1
WBGene00003219	-0.199621	1.74934	0.124037	0.724696	1
WBGene00003220	-0.123918	4.78464	0.308903	0.578354	1
WBGene00003221	0.158127	5.69829	0.879189	0.348424	1
WBGene00003222	-0.0885545	3.99401	0.06347	0.801093	1
WBGene00003224	-0.209214	3.98623	0.605643	0.436433	1
WBGene00003228	-0.010837	4.58269	0.000381604	0.984415	1
WBGene00003230	0.0699543	4.91795	0.00855765	0.926295	1
WBGene00003231	0.501681	4.13985	0.327554	0.567103	1
WBGene00003232	0.515418	2.73044	1.07075	0.300776	1
WBGene00003234	-0.0841897	3.44339	0.130246	0.718177	1
WBGene00003235	0.1676	2.55358	0.260798	0.609573	1
WBGene00003236	-0.123217	3.90255	0.205086	0.650647	1
WBGene00003237	-0.445322	1.59946	0.960488	0.327064	1
WBGene00003238	-0.161137	4.61638	0.324259	0.569059	1
WBGene00003239	0.0522788	4.90183	0.0346628	0.852304	1
WBGene00003241	-0.0961106	5.34168	0.26195	0.608784	1
WBGene00003242	0.179202	10.5344	0.578339	0.446964	1
WBGene00003243	-0.124246	6.42308	0.680056	0.409567	1
WBGene00003246	-0.231413	4.2762	0.610577	0.434571	1
WBGene00003247	-0.191529	6.51321	1.16895	0.279617	1
WBGene00003248	-0.0232107	1.66051	0.00117898	0.972609	1
WBGene00003252	0.233932	0.988813	0.136871	0.711411	1
WBGene00003253	-0.0107592	6.63709	0.00540237	0.941408	1
WBGene00003254	-0.0232036	4.29687	0.00919135	0.923623	1
WBGene00003258	-0.118241	3.98022	0.241632	0.62303	1
WBGene00003367	0.00497814	6.61036	0.00116901	0.972725	1
WBGene00003369	0.262906	8.36818	1.14914	0.283728	1
WBGene00003372	-0.214918	5.97514	1.21602	0.270144	1
WBGene00003373	0.147705	4.05371	0.329714	0.565827	1
WBGene00003374	0.104479	6.07035	0.323493	0.569516	1
WBGene00003375	-0.356846	3.75245	0.812023	0.367523	1
WBGene00003376	-0.292489	2.57728	0.30207	0.582588	1
WBGene00003377	0.0598725	0.909334	0.00990939	0.920705	1
WBGene00003378	0.0206968	6.75872	0.0187538	0.891075	1
WBGene00003380	0.291665	0.528538	0.152774	0.695899	1
WBGene00003384	-0.0890205	2.92606	0.0530348	0.817864	1
WBGene00003385	-0.130188	3.66027	0.180705	0.670768	1
WBGene00003386	0.391397	2.20745	0.776397	0.378245	1
WBGene00003387	-0.172189	3.10603	0.236021	0.627095	1
WBGene00003389	-0.180874	7.78776	1.23237	0.266946	1
WBGene00003390	-0.0869825	5.39355	0.237642	0.625914	1
WBGene00003391	-0.14281	6.59	0.903804	0.341764	1
WBGene00003393	-0.107668	7.45322	0.257707	0.6117	1
WBGene00003394	-0.299423	1.80611	0.37052	0.542721	1
WBGene00003395	0.126861	4.08108	0.0415981	0.838388	1
WBGene00003397	-0.114004	5.22182	0.18949	0.663341	1
WBGene00003400	-0.0874544	6.10885	0.151719	0.696898	1
WBGene00003401	-0.0913708	7.03494	0.397294	0.52849	1
WBGene00003403	-0.145057	3.0379	0.200781	0.654092	1
WBGene00003405	0.0251476	4.65499	0.00771019	0.93003	1
WBGene00003406	-0.171919	6.39492	0.543718	0.460896	1
WBGene00003408	-0.194793	7.91687	0.480836	0.488044	1
WBGene00003409	0.177473	4.75406	0.364454	0.546043	1
WBGene00003410	0.0187446	3.953	0.00214317	0.963076	1
WBGene00003411	-0.0416794	8.03006	0.0458246	0.830495	1
WBGene00003412	-0.215352	4.26344	0.493973	0.48216	1
WBGene00003413	0.263505	5.59407	0.915459	0.33867	1
WBGene00003414	0.293245	3.83759	0.833664	0.361215	1
WBGene00003415	-0.154131	7.62909	1.10713	0.292707	1
WBGene00003417	-0.288507	2.78575	0.73792	0.390328	1
WBGene00003418	0.226256	3.7312	0.288331	0.591292	1
WBGene00003421	0.27026	3.62007	0.53181	0.465847	1
WBGene00003422	0.10979	4.45136	0.0933902	0.759911	1
WBGene00003423	-0.125763	6.95614	0.599866	0.438629	1
WBGene00003431	-1.30317	-1.32381	1.04978	0.305558	1
WBGene00003475	-0.06368	4.49551	0.0803913	0.776768	1
WBGene00003478	-0.0795718	5.92711	0.250751	0.616547	1
WBGene00003479	0.128141	4.71924	0.317795	0.572936	1
WBGene00003480	-0.259677	4.49304	0.862796	0.352957	1
WBGene00003482	-0.0963446	6.27835	0.110576	0.739489	1
WBGene00003485	-0.273574	4.31122	0.380259	0.537465	1
WBGene00003495	-0.00281243	8.93014	0.000402549	0.983993	1
WBGene00003497	0.0236656	6.52823	0.0077553	0.929826	1
WBGene00003499	-0.404461	1.84289	0.39617	0.529074	1
WBGene00003504	-0.125565	4.60033	0.176194	0.674665	1
WBGene00003508	-0.0309931	4.87628	0.0195883	0.888693	1
WBGene00003509	-0.0778579	3.33847	0.0438989	0.834042	1
WBGene00003510	0.0798136	5.75375	0.29452	0.587339	1
WBGene00003511	-0.107114	7.38376	0.098389	0.753772	1
WBGene00003515	0.0444532	9.3181	0.0318578	0.85834	1
WBGene00003516	0.0169198	5.67216	0.0116132	0.914183	1
WBGene00003517	-0.20823	3.34315	0.332212	0.564359	1
WBGene00003519	0.140201	5.9951	0.776213	0.378302	1
WBGene00003520	0.053607	-0.409186	0.00351303	0.952736	1
WBGene00003523	0.780049	-0.58235	0.457743	0.498681	1
WBGene00003526	-0.147866	1.66531	0.0860637	0.769242	1
WBGene00003527	0.147674	1.27204	0.0515446	0.820397	1
WBGene00003528	0.202913	5.42081	0.751274	0.386073	1
WBGene00003529	0.0499578	0.511297	0.00380522	0.950813	1
WBGene00003530	-0.316591	2.71361	0.459651	0.497787	1
WBGene00003532	0.633769	-0.638245	0.272949	0.60136	1
WBGene00003544	0.280925	2.33594	0.213913	0.643717	1
WBGene00003547	0.485654	1.37771	0.825455	0.36359	1
WBGene00003548	0.0474367	1.85855	0.00587331	0.938912	1
WBGene00003549	0.0527744	4.33832	0.0445499	0.832834	1
WBGene00003552	-1.07239	-0.0133221	1.09254	0.295909	1
WBGene00003554	0.685833	-0.527081	0.477271	0.489661	1
WBGene00003555	0.573253	2.27788	0.952593	0.32906	1
WBGene00003559	0.00337576	7.20382	0.000341337	0.98526	1
WBGene00003562	-0.102066	4.21503	0.0675891	0.79488	1
WBGene00003564	-0.0226855	9.22797	0.0189928	0.890387	1
WBGene00003565	-0.0228355	2.15431	0.00374232	0.95122	1
WBGene00003567	0.252313	8.97033	1.17593	0.278186	1
WBGene00003568	0.17529	6.61667	0.680009	0.409584	1
WBGene00003569	-0.138483	4.44885	0.29896	0.584535	1
WBGene00003570	0.157012	1.52658	0.107603	0.74289	1
WBGene00003571	0.775845	0.674767	0.688768	0.406584	1
WBGene00003573	0.318247	1.92179	0.188544	0.664132	1
WBGene00003574	-1.40965	-1.10865	0.76798	0.380843	1
WBGene00003575	0.360301	1.69747	0.161059	0.688183	1
WBGene00003576	0.246542	3.86591	0.437489	0.508337	1
WBGene00003579	-0.186954	2.8336	0.12775	0.720777	1
WBGene00003580	-0.278114	3.18386	0.579829	0.446379	1
WBGene00003582	-0.0993648	6.2342	0.533881	0.46498	1
WBGene00003583	-0.030201	4.1536	0.0123463	0.911526	1
WBGene00003584	-0.127525	3.57711	0.15259	0.696073	1
WBGene00003586	-0.259927	3.22022	0.720857	0.395863	1
WBGene00003587	-0.186363	5.62184	0.982857	0.321494	1
WBGene00003588	-0.223911	8.32959	0.731238	0.392482	1
WBGene00003589	-0.242791	7.72205	0.787073	0.374987	1
WBGene00003590	-0.0829724	4.05191	0.0454178	0.831238	1
WBGene00003591	-0.157075	4.53812	0.198113	0.656249	1
WBGene00003592	-0.105353	5.47939	0.302302	0.582443	1
WBGene00003593	-0.0405623	5.58617	0.0529101	0.818075	1
WBGene00003594	0.21004	4.54851	0.880392	0.348094	1
WBGene00003597	0.0759823	7.03878	0.135612	0.712683	1
WBGene00003598	-0.076833	8.91878	0.263225	0.607913	1
WBGene00003600	0.180789	7.13341	1.14678	0.284224	1
WBGene00003601	0.319484	0.810694	0.0960127	0.756668	1
WBGene00003602	-0.0913332	7.05852	0.183805	0.668124	1
WBGene00003604	0.181662	4.15478	0.497933	0.48041	1
WBGene00003605	0.0807727	4.51612	0.0510907	0.821176	1
WBGene00003606	0.140535	5.16127	0.107947	0.742494	1
WBGene00003607	0.142251	4.77322	0.376875	0.539281	1
WBGene00003609	-0.0600891	5.60498	0.0909789	0.762936	1
WBGene00003611	-0.058266	2.0985	0.0148829	0.902903	1
WBGene00003612	-0.0932355	2.71555	0.0609603	0.804985	1
WBGene00003613	0.0197466	6.50026	0.00776622	0.929776	1
WBGene00003614	0.295456	3.27238	0.459389	0.49791	1
WBGene00003615	-0.234977	1.55395	0.137669	0.710609	1
WBGene00003616	-0.240756	4.33033	1.02993	0.310176	1
WBGene00003617	0.179025	6.45915	1.10644	0.292857	1
WBGene00003618	-0.0137643	5.97032	0.00436132	0.947346	1
WBGene00003620	0.0909427	4.77704	0.137878	0.710399	1
WBGene00003621	-0.0283668	3.44376	0.00888195	0.924915	1
WBGene00003622	-0.104924	3.68445	0.078245	0.77969	1
WBGene00003625	0.13878	6.03108	0.606157	0.436239	1
WBGene00003626	-0.0676521	4.93584	0.135174	0.713127	1
WBGene00003633	0.0793181	3.35927	0.0669148	0.795883	1
WBGene00003634	0.209548	4.06894	0.810798	0.367884	1
WBGene00003635	-0.0245269	6.15627	0.0199843	0.887581	1
WBGene00003636	0.0552143	6.73331	0.109818	0.740352	1
WBGene00003637	0.0407947	4.80703	0.0433844	0.835003	1
WBGene00003638	-0.194774	6.23515	1.16369	0.280702	1
WBGene00003639	0.0505983	7.77954	0.160709	0.688504	1
WBGene00003640	0.232273	4.36227	0.642988	0.422631	1
WBGene00003641	-0.0978903	0.450193	0.0109064	0.916825	1
WBGene00003642	0.540864	0.411468	0.735021	0.391261	1
WBGene00003644	-0.000670385	3.09932	2.32701e-06	0.998783	1
WBGene00003645	-0.15109	4.3063	0.385004	0.534937	1
WBGene00003646	-0.199163	4.1933	0.423416	0.515238	1
WBGene00003647	-0.058995	2.67282	0.016904	0.896554	1
WBGene00003648	-0.22613	5.09052	0.638462	0.424268	1
WBGene00003649	0.0320473	3.941	0.0229607	0.879559	1
WBGene00003650	-0.152702	1.03971	0.0548449	0.814838	1
WBGene00003651	0.122417	4.66164	0.337923	0.561031	1
WBGene00003652	0.381801	2.90289	0.896206	0.343801	1
WBGene00003653	-0.119785	3.3096	0.221925	0.637577	1
WBGene00003654	-0.0860731	3.91065	0.10116	0.750442	1
WBGene00003657	-0.383546	2.90755	0.418166	0.517853	1
WBGene00003658	0.0626979	3.1592	0.0146805	0.903562	1
WBGene00003659	-0.192904	5.38	0.757332	0.384165	1
WBGene00003661	0.210014	5.33922	1.13519	0.286671	1
WBGene00003668	0.0395686	2.49509	0.00853155	0.926407	1
WBGene00003669	-0.0640055	2.62294	0.027987	0.867139	1
WBGene00003670	-0.109819	5.12045	0.258866	0.6109	1
WBGene00003674	-0.0589834	5.14151	0.0623559	0.80281	1
WBGene00003677	0.129671	4.74748	0.323882	0.569284	1
WBGene00003678	0.196986	9.04094	1.22965	0.267475	1
WBGene00003680	0.059677	4.94372	0.0734016	0.786447	1
WBGene00003681	-0.1425	2.7721	0.104624	0.74635	1
WBGene00003684	0.162707	4.30785	0.345778	0.556513	1
WBGene00003687	0.136053	7.41441	0.595394	0.440341	1
WBGene00003688	0.129952	3.48021	0.103807	0.747308	1
WBGene00003691	0.485172	1.01103	0.384693	0.535102	1
WBGene00003692	-0.263656	4.17406	1.05811	0.303647	1
WBGene00003693	-0.0162444	4.99298	0.00447285	0.946678	1
WBGene00003699	-0.0929192	4.80306	0.131808	0.716565	1
WBGene00003700	0.0363547	3.85008	0.00980383	0.921127	1
WBGene00003702	0.166058	2.97426	0.102686	0.74863	1
WBGene00003704	-0.186118	5.33199	0.358373	0.549411	1
WBGene00003705	0.371272	2.78216	0.807449	0.368875	1
WBGene00003706	0.135379	3.24072	0.246226	0.619745	1
WBGene00003707	-0.0600498	5.38939	0.0765897	0.781973	1
WBGene00003708	0.48206	0.833158	0.273415	0.60105	1
WBGene00003710	0.0967943	5.63366	0.190155	0.662787	1
WBGene00003711	0.394376	2.17002	0.971183	0.324385	1
WBGene00003712	-0.0933274	4.5061	0.133057	0.715283	1
WBGene00003713	0.384883	1.67759	0.497761	0.480485	1
WBGene00003714	-0.294148	0.519632	0.12074	0.728233	1
WBGene00003715	0.0724885	2.6752	0.0302079	0.862019	1
WBGene00003716	0.0884051	4.89013	0.109071	0.741204	1
WBGene00003718	-0.0724664	3.51477	0.0442127	0.833458	1
WBGene00003719	0.148016	3.88046	0.2801	0.596636	1
WBGene00003720	0.226152	4.23108	0.78355	0.376057	1
WBGene00003722	0.0705182	4.22992	0.0907312	0.76325	1
WBGene00003723	-0.00441359	5.13919	0.000434194	0.983375	1
WBGene00003724	0.0317357	4.37106	0.0114234	0.914884	1
WBGene00003726	0.033552	3.57675	0.00982061	0.92106	1
WBGene00003728	0.117159	5.00844	0.39357	0.530429	1
WBGene00003730	0.0142234	4.09422	0.00185359	0.965659	1
WBGene00003732	0.351493	4.35843	1.07567	0.299667	1
WBGene00003733	0.114695	5.03024	0.300423	0.583617	1
WBGene00003734	0.845341	0.0606027	0.817097	0.36603	1
WBGene00003735	0.0420887	5.48459	0.0378307	0.845783	1
WBGene00003736	-0.0891988	3.67498	0.108063	0.74236	1
WBGene00003740	0.22784	5.24699	0.489629	0.484093	1
WBGene00003741	0.0289404	6.0467	0.00543953	0.941207	1
WBGene00003742	-1.06808	-0.244927	0.834883	0.360864	1
WBGene00003743	-0.501231	0.346882	0.511241	0.474602	1
WBGene00003744	0.166609	4.02853	0.125957	0.722661	1
WBGene00003747	0.251836	4.46756	0.672608	0.412144	1
WBGene00003748	0.0332934	5.22977	0.0141291	0.905382	1
WBGene00003749	0.0225905	4.9683	0.0102202	0.919475	1
WBGene00003750	-0.0137155	8.0595	0.00154255	0.968671	1
WBGene00003751	0.0147664	6.82119	0.0062014	0.937232	1
WBGene00003753	0.163048	6.04303	0.445753	0.504359	1
WBGene00003754	0.0482998	3.82763	0.00920823	0.923553	1
WBGene00003755	0.303969	6.03103	0.815847	0.366397	1
WBGene00003756	0.0962941	5.10106	0.0810543	0.775874	1
WBGene00003762	-0.203191	2.94796	0.189606	0.663245	1
WBGene00003763	0.521884	-0.467941	0.202967	0.652337	1
WBGene00003764	0.759282	0.615027	0.722495	0.395327	1
WBGene00003765	0.30012	4.78174	0.88745	0.346169	1
WBGene00003766	0.434583	4.12502	1.05577	0.304182	1
WBGene00003767	0.299266	5.2446	0.612552	0.433829	1
WBGene00003768	0.171541	1.70279	0.05146	0.820542	1
WBGene00003770	0.365564	-0.391625	0.0885213	0.766065	1
WBGene00003771	0.361711	3.8918	0.566001	0.451852	1
WBGene00003772	0.175032	5.02392	0.642512	0.422803	1
WBGene00003774	0.521901	1.95961	0.955771	0.328255	1
WBGene00003775	-0.523362	2.43424	0.951067	0.329448	1
WBGene00003776	0.144078	7.8463	0.458671	0.498246	1
WBGene00003777	0.0331729	8.52521	0.0658033	0.797548	1
WBGene00003779	0.127366	4.6753	0.197023	0.657135	1
WBGene00003783	0.218053	2.05576	0.189869	0.663025	1
WBGene00003784	-0.641964	2.71301	0.39063	0.531968	1
WBGene00003785	-0.19146	6.75595	1.13509	0.286692	1
WBGene00003788	-0.186431	6.19698	0.89181	0.344987	1
WBGene00003789	-0.160414	7.96184	0.437408	0.508376	1
WBGene00003792	-0.00392603	7.16488	0.000780306	0.977715	1
WBGene00003793	-0.147879	8.12452	0.785814	0.375369	1
WBGene00003794	0.0346054	5.93443	0.0324721	0.856995	1
WBGene00003795	-0.220419	9.6251	1.01571	0.313538	1
WBGene00003796	-0.162691	8.39775	0.766246	0.381381	1
WBGene00003797	-0.172657	6.82575	0.596722	0.439831	1
WBGene00003798	-0.0438627	7.63334	0.0568736	0.811507	1
WBGene00003799	-0.179079	5.1456	0.549832	0.458387	1
WBGene00003800	-0.115954	7.3079	0.563478	0.452862	1
WBGene00003801	-0.093955	6.32143	0.257668	0.611727	1
WBGene00003803	-0.141347	6.13066	0.838728	0.359761	1
WBGene00003804	-0.142987	4.67241	0.497911	0.480419	1
WBGene00003805	-0.125934	5.1139	0.381022	0.537057	1
WBGene00003806	0.020032	4.51283	0.00908528	0.924063	1
WBGene00003807	0.156322	2.27276	0.156081	0.692791	1
WBGene00003808	0.24805	2.79663	0.245016	0.620607	1
WBGene00003813	0.377852	3.6549	0.923236	0.336627	1
WBGene00003816	0.417849	2.46043	0.797914	0.371718	1
WBGene00003818	0.130221	6.46521	0.697136	0.403748	1
WBGene00003821	0.0724827	10.1981	0.197356	0.656863	1
WBGene00003822	0.150823	8.09513	0.752976	0.385536	1
WBGene00003825	-0.105895	7.45144	0.619754	0.431139	1
WBGene00003826	0.0287369	5.99556	0.0347857	0.852045	1
WBGene00003827	-0.0630172	7.81201	0.281702	0.595588	1
WBGene00003828	0.251133	5.60602	0.366317	0.545019	1
WBGene00003829	-0.081014	5.63894	0.228425	0.632694	1
WBGene00003830	-0.152948	5.91623	0.727768	0.393608	1
WBGene00003834	-0.183476	9.28087	1.00818	0.315338	1
WBGene00003835	0.131433	2.73181	0.0472213	0.827971	1
WBGene00003838	0.218842	2.29384	0.167941	0.681948	1
WBGene00003839	0.171224	4.12932	0.394619	0.529881	1
WBGene00003840	0.416963	3.504	1.15791	0.2819	1
WBGene00003842	-0.292568	0.720357	0.128279	0.720224	1
WBGene00003843	0.260168	3.33922	0.714257	0.398034	1
WBGene00003844	0.0821553	9.82246	0.13696	0.711322	1
WBGene00003845	-0.536973	-0.524939	0.164242	0.68528	1
WBGene00003846	-0.010999	3.88207	0.000937945	0.975568	1
WBGene00003847	-0.0120705	3.76875	0.00153359	0.968762	1
WBGene00003850	0.0544433	4.56273	0.0770248	0.781371	1
WBGene00003851	-0.0630648	5.37918	0.126892	0.721677	1
WBGene00003854	1.44576	-0.787468	1.11015	0.292049	1
WBGene00003856	0.176914	4.07872	0.154788	0.694001	1
WBGene00003859	0.54041	1.64535	1.20678	0.27197	1
WBGene00003860	0.120813	0.701966	0.0284283	0.866106	1
WBGene00003862	-0.134156	1.55626	0.0306056	0.861123	1
WBGene00003864	-0.766114	4.70418	1.03038	0.31007	1
WBGene00003865	0.620361	4.24708	0.765403	0.381643	1
WBGene00003868	-0.141829	5.49962	0.541172	0.461947	1
WBGene00003870	0.0350624	4.89585	0.0169284	0.89648	1
WBGene00003876	0.0185036	4.79104	0.0058875	0.938838	1
WBGene00003879	-1.66176	-0.995109	1.07404	0.300036	1
WBGene00003882	0.142812	4.34468	0.389214	0.532713	1
WBGene00003883	0.213455	5.09767	0.896343	0.343764	1
WBGene00003884	-0.153329	4.71886	0.41641	0.518734	1
WBGene00003885	0.203828	3.55889	0.592344	0.441514	1
WBGene00003886	-0.251573	2.42448	0.347279	0.555658	1
WBGene00003887	0.0900943	4.6422	0.212365	0.64492	1
WBGene00003888	0.540151	-0.775755	0.192493	0.66085	1
WBGene00003889	0.101605	4.26523	0.102141	0.749275	1
WBGene00003890	0.16224	4.62362	0.551928	0.457531	1
WBGene00003891	-0.0679159	9.26498	0.0825039	0.773932	1
WBGene00003892	-0.207478	3.31067	0.503893	0.477794	1
WBGene00003893	-0.006161	7.50317	0.000979436	0.975034	1
WBGene00003898	0.193742	4.92502	1.22548	0.268288	1
WBGene00003901	-0.0512979	8.34743	0.185714	0.666508	1
WBGene00003902	-0.0606	12.3248	0.175015	0.675693	1
WBGene00003906	0.314395	0.117494	0.0710946	0.78975	1
WBGene00003907	-0.185086	3.79227	0.216883	0.641425	1
WBGene00003909	0.289845	2.7119	0.489387	0.484201	1
WBGene00003911	-0.0522863	5.27138	0.0872043	0.767762	1
WBGene00003912	0.0880041	3.47326	0.0443192	0.833261	1
WBGene00003914	-0.0392506	7.37784	0.0622768	0.802933	1
WBGene00003915	-0.218173	6.34457	0.790844	0.373845	1
WBGene00003916	0.00685228	7.83924	0.00197315	0.96457	1
WBGene00003917	0.0614552	3.99279	0.0462819	0.829664	1
WBGene00003918	0.0424947	7.63893	0.149625	0.698894	1
WBGene00003919	0.0666628	5.59395	0.116026	0.733385	1
WBGene00003920	0.0264911	9.32865	0.0951526	0.757726	1
WBGene00003921	-0.0895777	4.53976	0.173048	0.677417	1
WBGene00003922	-0.151381	6.32792	0.777658	0.377859	1
WBGene00003923	-0.085998	6.78859	0.382539	0.536248	1
WBGene00003924	0.00197575	7.39319	0.000217661	0.988229	1
WBGene00003925	-0.137751	5.90025	0.350502	0.553829	1
WBGene00003926	-0.154322	6.65596	0.612962	0.433675	1
WBGene00003927	-0.157672	6.76814	0.865883	0.352098	1
WBGene00003928	-0.0471695	6.43785	0.12145	0.727467	1
WBGene00003929	-0.0296444	6.62019	0.0264524	0.8708	1
WBGene00003930	-0.0863675	6.77011	0.401248	0.526445	1
WBGene00003931	0.0281217	3.57318	0.0130271	0.90913	1
WBGene00003932	-0.229247	4.74844	1.13629	0.286437	1
WBGene00003938	-0.518619	0.689567	0.46757	0.494107	1
WBGene00003939	-0.211863	1.88691	0.0987499	0.753335	1
WBGene00003941	0.0138789	4.20608	0.00291609	0.956934	1
WBGene00003947	-0.0698392	7.11385	0.150491	0.698067	1
WBGene00003949	-0.103643	6.43141	0.28828	0.591325	1
WBGene00003951	-0.0137841	7.49498	0.0134621	0.907632	1
WBGene00003952	0.0543598	6.38224	0.083536	0.772562	1
WBGene00003953	0.0442615	5.99471	0.0343608	0.852941	1
WBGene00003955	-0.152189	5.50045	0.10868	0.741652	1
WBGene00003956	0.152025	6.28413	0.207455	0.64877	1
WBGene00003959	0.278381	5.59751	0.748215	0.387042	1
WBGene00003960	-0.253419	5.03532	0.924188	0.336378	1
WBGene00003961	-0.0419056	6.02213	0.0952895	0.757557	1
WBGene00003962	0.12399	7.77258	0.548975	0.458737	1
WBGene00003965	0.0722589	4.29169	0.0948687	0.758076	1
WBGene00003966	0.28343	2.6962	0.717538	0.396953	1
WBGene00003967	-0.133279	4.84571	0.386121	0.534346	1
WBGene00003968	-0.0459777	6.18526	0.0581303	0.809476	1
WBGene00003969	0.091669	4.8864	0.134675	0.713633	1
WBGene00003970	0.0972353	7.1104	0.432041	0.510989	1
WBGene00003975	0.0998099	2.43574	0.074909	0.784319	1
WBGene00003976	-0.437897	-0.139393	0.181681	0.669933	1
WBGene00003977	0.061005	1.57381	0.00404581	0.949283	1
WBGene00003978	0.0242317	6.09788	0.0163278	0.898323	1
WBGene00003979	-0.256748	4.00264	0.957965	0.3277	1
WBGene00003980	0.152587	7.1769	0.879326	0.348386	1
WBGene00003981	-1.03561	-0.522408	0.870752	0.350747	1
WBGene00003983	-1.28954	-0.352163	0.701659	0.402227	1
WBGene00003986	-0.0205171	5.43575	0.0115935	0.914255	1
WBGene00003989	-0.277045	6.84033	0.559122	0.454614	1
WBGene00003990	-0.131427	4.54884	0.389463	0.532582	1
WBGene00003991	-0.322515	3.61103	0.705505	0.40094	1
WBGene00003992	0.142943	4.63482	0.133511	0.714819	1
WBGene00003993	-0.302979	2.55456	0.672033	0.412344	1
WBGene00003994	0.23397	2.93131	0.294558	0.587314	1
WBGene00003995	-0.0170495	4.91872	0.00233716	0.961442	1
WBGene00003996	0.0715052	4.75779	0.0687001	0.793239	1
WBGene00003997	0.0368568	4.68679	0.0145489	0.903993	1
WBGene00003998	-0.275445	5.63997	0.306963	0.57955	1
WBGene00003999	-0.05416	7.00507	0.0217508	0.882752	1
WBGene00004000	-0.267734	7.19036	0.490791	0.483575	1
WBGene00004001	-0.280983	5.92526	0.68524	0.407788	1
WBGene00004002	-0.0909719	6.07101	0.0389174	0.843612	1
WBGene00004003	0.256176	6.05353	0.990425	0.319638	1
WBGene00004004	0.216775	5.4105	1.03255	0.309561	1
WBGene00004006	-0.185899	3.98593	0.203951	0.651551	1
WBGene00004007	0.908794	0.334281	0.863091	0.352875	1
WBGene00004008	0.607993	5.57804	0.932264	0.334275	1
WBGene00004010	0.20425	5.21356	1.03732	0.308446	1
WBGene00004011	0.292706	0.704283	0.126793	0.72178	1
WBGene00004013	-0.0747275	6.38851	0.0861564	0.769122	1
WBGene00004015	-0.0342254	6.53346	0.0666081	0.796341	1
WBGene00004016	-0.115326	6.34837	0.464434	0.495559	1
WBGene00004020	0.0072632	3.00855	0.000377826	0.984492	1
WBGene00004023	0.371194	5.97717	0.804175	0.369848	1
WBGene00004024	0.323352	5.61437	0.831993	0.361697	1
WBGene00004025	0.303756	2.59961	0.452983	0.500922	1
WBGene00004026	-0.660681	0.366339	0.403346	0.525366	1
WBGene00004027	-0.406803	3.07693	0.340784	0.559377	1
WBGene00004028	0.0732155	2.35488	0.0254898	0.873153	1
WBGene00004029	-0.0660484	4.88921	0.0762989	0.782377	1
WBGene00004030	-0.223056	3.19975	0.524321	0.469004	1
WBGene00004031	0.0334684	6.41054	0.0313542	0.859452	1
WBGene00004032	-0.0129578	7.48736	0.0111121	0.916047	1
WBGene00004033	0.105394	5.89026	0.302877	0.582085	1
WBGene00004034	0.157911	5.871	0.503977	0.477758	1
WBGene00004035	0.300472	0.24906	0.17067	0.679517	1
WBGene00004037	0.0362792	5.77602	0.026987	0.869513	1
WBGene00004038	0.133343	5.79966	0.660293	0.416457	1
WBGene00004039	0.0974131	5.4121	0.27222	0.601846	1
WBGene00004040	0.0253055	7.37546	0.0270283	0.869414	1
WBGene00004042	0.0701414	4.53597	0.0395677	0.842328	1
WBGene00004044	0.204973	2.73139	0.255264	0.613393	1
WBGene00004047	0.167492	6.21613	1.16992	0.279417	1
WBGene00004048	-0.0545623	6.1814	0.0798639	0.777482	1
WBGene00004049	-0.18426	3.48698	0.363738	0.546437	1
WBGene00004051	0.000997886	5.99767	3.91179e-05	0.99501	1
WBGene00004052	-0.345597	3.92626	0.665273	0.414705	1
WBGene00004053	0.0874521	9.52798	0.182028	0.669637	1
WBGene00004056	0.183518	4.70018	0.685859	0.407577	1
WBGene00004059	0.189997	4.97086	0.687065	0.407164	1
WBGene00004060	-0.0737448	6.27056	0.480819	0.488052	1
WBGene00004061	-0.0001673	5.73335	2.21879e-07	0.999624	1
WBGene00004062	-0.107546	3.02231	0.0231728	0.879009	1
WBGene00004063	0.0539368	5.45307	0.0696004	0.791919	1
WBGene00004068	0.103273	6.76782	0.275329	0.599779	1
WBGene00004075	-0.0297652	8.37561	0.0232321	0.878855	1
WBGene00004076	0.155086	9.87628	0.421033	0.516422	1
WBGene00004078	-0.444689	6.09214	0.303414	0.58175	1
WBGene00004083	-0.00715204	5.36879	0.000923397	0.975758	1
WBGene00004086	0.189458	3.41814	0.330448	0.565395	1
WBGene00004087	-0.0384887	6.01395	0.0512688	0.82087	1
WBGene00004088	0.0474029	5.02148	0.0480374	0.826514	1
WBGene00004089	-0.0825934	5.47386	0.234438	0.628252	1
WBGene00004091	-0.0746591	6.68573	0.141652	0.706644	1
WBGene00004093	0.212584	5.57404	0.594771	0.44058	1
WBGene00004094	-0.21615	4.31791	0.236288	0.6269	1
WBGene00004095	0.0256799	8.55815	0.0250882	0.874148	1
WBGene00004096	-0.109143	6.13966	0.252992	0.614976	1
WBGene00004100	0.156343	4.12267	0.112821	0.736955	1
WBGene00004101	-0.093575	6.18949	0.289063	0.590821	1
WBGene00004104	0.332724	0.964209	0.194708	0.659027	1
WBGene00004105	-0.0457576	5.51516	0.0602227	0.806144	1
WBGene00004106	0.0753728	8.31696	0.210806	0.646137	1
WBGene00004110	-0.140576	8.3236	0.42622	0.513849	1
WBGene00004111	-0.0964134	5.41855	0.310866	0.57715	1
WBGene00004112	0.193264	2.11812	0.122546	0.726289	1
WBGene00004114	0.304311	5.1358	0.336346	0.561946	1
WBGene00004115	-1.36363	-0.702322	0.99772	0.317863	1
WBGene00004116	-0.0834956	6.31764	0.28336	0.594508	1
WBGene00004117	-0.0312026	6.52254	0.0360772	0.849356	1
WBGene00004118	-1.12173	0.0343282	0.587051	0.443562	1
WBGene00004119	0.427132	4.88329	0.831773	0.36176	1
WBGene00004120	0.111538	2.41088	0.0334977	0.854779	1
WBGene00004121	-0.0461433	5.86723	0.0657497	0.797629	1
WBGene00004122	0.0298988	5.76255	0.0272797	0.868813	1
WBGene00004123	0.424585	3.05232	0.910222	0.340056	1
WBGene00004124	0.351418	2.92695	0.898785	0.343108	1
WBGene00004125	-0.24201	4.29845	0.968941	0.324945	1
WBGene00004126	0.0754211	5.9833	0.16704	0.682756	1
WBGene00004127	1.15384	-0.049803	1.04962	0.305595	1
WBGene00004128	0.144756	7.13949	0.483038	0.487049	1
WBGene00004129	-0.0197517	3.14311	0.00358513	0.952254	1
WBGene00004130	0.152911	8.58585	0.38016	0.537518	1
WBGene00004132	-0.120442	8.24554	0.800824	0.370847	1
WBGene00004133	-0.213125	1.39469	0.135421	0.712876	1
WBGene00004134	-0.111025	5.7577	0.289987	0.590229	1
WBGene00004138	0.0569819	9.48853	0.128527	0.719964	1
WBGene00004139	0.0818002	3.47324	0.0262764	0.871227	1
WBGene00004140	0.0443342	6.02868	0.0562716	0.812489	1
WBGene00004143	0.00993367	11.8139	0.00350856	0.952766	1
WBGene00004146	1.49664	-0.866433	1.1603	0.281403	1
WBGene00004147	-0.0710603	7.57996	0.251372	0.616111	1
WBGene00004148	-0.0567322	7.91207	0.125692	0.722941	1
WBGene00004149	-0.378038	3.25288	0.325967	0.568044	1
WBGene00004152	-0.0165628	7.08431	0.0171353	0.895853	1
WBGene00004153	-0.952719	2.06566	1.17249	0.278889	1
WBGene00004154	0.252732	2.09364	0.427615	0.513162	1
WBGene00004156	0.876739	1.67137	1.16281	0.280884	1
WBGene00004157	0.242072	6.26305	0.154512	0.69426	1
WBGene00004161	0.151686	5.57806	0.521067	0.470387	1
WBGene00004163	-0.240782	1.74169	0.129784	0.718656	1
WBGene00004164	-0.0484463	5.6382	0.057856	0.809917	1
WBGene00004166	0.177505	8.08468	0.734941	0.391286	1
WBGene00004167	0.10217	9.02913	0.334087	0.563262	1
WBGene00004168	0.105255	3.70012	0.041868	0.837872	1
WBGene00004169	0.0719668	6.42062	0.0822665	0.774249	1
WBGene00004172	-0.144623	5.47133	0.64623	0.421464	1
WBGene00004173	0.530845	4.98266	1.07635	0.299517	1
WBGene00004174	0.316517	2.27572	0.254794	0.613719	1
WBGene00004175	0.0136176	3.56667	0.00204724	0.963911	1
WBGene00004176	1.0045	2.51452	1.18798	0.275737	1
WBGene00004177	-0.102528	2.54374	0.0243733	0.875939	1
WBGene00004178	0.0904936	5.30326	0.154023	0.69472	1
WBGene00004180	-0.0679172	2.44191	0.013346	0.908029	1
WBGene00004182	-0.0717703	5.47	0.204743	0.65092	1
WBGene00004183	0.171804	5.58605	0.70218	0.402052	1
WBGene00004185	-0.116651	5.20247	0.529839	0.466675	1
WBGene00004187	-0.174916	9.45705	0.785345	0.375511	1
WBGene00004188	-0.197756	5.57783	0.702461	0.401958	1
WBGene00004191	0.24728	2.16752	0.289337	0.590646	1
WBGene00004192	0.0586078	0.591307	0.00500671	0.94359	1
WBGene00004193	-0.217454	3.89024	0.43268	0.510677	1
WBGene00004194	0.282029	4.58014	1.08367	0.297877	1
WBGene00004196	0.181539	4.06179	0.137678	0.7106	1
WBGene00004197	0.23826	2.68023	0.363089	0.546796	1
WBGene00004198	-0.107369	4.01801	0.10339	0.747799	1
WBGene00004199	0.267938	4.18686	0.974499	0.323561	1
WBGene00004201	0.162666	5.76634	1.0215	0.312164	1
WBGene00004202	0.202726	4.9064	0.77695	0.378076	1
WBGene00004203	-0.0201928	6.09823	0.0080361	0.92857	1
WBGene00004205	0.225426	4.01363	1.08045	0.298596	1
WBGene00004206	-0.00594324	4.1546	0.000670284	0.979345	1
WBGene00004207	-0.00122533	4.8564	2.41651e-05	0.996078	1
WBGene00004208	0.00929404	9.4259	0.00441249	0.947038	1
WBGene00004209	-0.00773756	6.55922	0.00215818	0.962947	1
WBGene00004210	0.254437	6.86405	1.23134	0.267147	1
WBGene00004211	0.00333358	2.20168	4.41975e-05	0.994696	1
WBGene00004212	0.135977	7.59219	0.565323	0.452123	1
WBGene00004213	0.00378749	6.25706	0.000515027	0.981894	1
WBGene00004214	0.126575	5.89346	0.447376	0.503584	1
WBGene00004215	0.0149162	8.45864	0.00801498	0.928664	1
WBGene00004217	0.0477523	3.36262	0.00699624	0.93334	1
WBGene00004218	0.248876	4.37923	0.305021	0.580752	1
WBGene00004220	0.182124	4.93841	0.561473	0.453667	1
WBGene00004221	0.305646	4.60549	0.902192	0.342195	1
WBGene00004222	0.106169	5.96627	0.139784	0.708496	1
WBGene00004223	-0.845692	0.275263	0.651676	0.419514	1
WBGene00004224	-1.12143	-1.02621	0.817822	0.365818	1
WBGene00004225	0.0861305	4.06039	0.106261	0.744442	1
WBGene00004226	0.031146	5.43537	0.0104025	0.918763	1
WBGene00004227	0.213988	5.27396	0.503567	0.477937	1
WBGene00004228	-0.0620038	2.19112	0.0163921	0.898124	1
WBGene00004230	1.11569	-0.793779	0.460023	0.497613	1
WBGene00004232	0.255547	2.05915	0.168989	0.681012	1
WBGene00004233	-0.736844	-0.656214	0.421864	0.516008	1
WBGene00004235	0.151091	5.99533	0.66078	0.416285	1
WBGene00004236	0.0135495	2.91347	0.000934957	0.975607	1
WBGene00004239	-0.330813	2.84193	0.176863	0.674083	1
WBGene00004241	-0.0373235	4.16009	0.00347231	0.953011	1
WBGene00004242	0.497964	1.23125	0.347257	0.55567	1
WBGene00004243	0.262377	1.87959	0.101185	0.750412	1
WBGene00004244	0.0159241	3.70059	0.00166225	0.967479	1
WBGene00004245	-0.00834178	6.82333	0.00293609	0.956787	1
WBGene00004248	-0.0985239	5.83256	0.260317	0.609902	1
WBGene00004249	-0.177337	5.33753	0.763407	0.382264	1
WBGene00004254	-0.0575902	6.76131	0.12129	0.72764	1
WBGene00004255	0.162372	2.84954	0.187324	0.665153	1
WBGene00004256	-0.179701	4.56792	0.348666	0.554869	1
WBGene00004257	0.212846	3.45073	0.259362	0.610559	1
WBGene00004258	0.138658	7.78387	0.780081	0.377116	1
WBGene00004259	0.110866	8.3089	0.332095	0.564428	1
WBGene00004264	0.218664	4.18254	0.856231	0.354795	1
WBGene00004265	-0.0973555	5.42235	0.160808	0.688414	1
WBGene00004266	-0.0211774	8.78344	0.0246735	0.875183	1
WBGene00004267	-0.0550349	5.67085	0.0809217	0.776052	1
WBGene00004269	-0.196357	4.39802	0.30302	0.581996	1
WBGene00004270	0.0889526	4.48819	0.158625	0.690425	1
WBGene00004271	-0.0586863	7.7392	0.290216	0.590082	1
WBGene00004272	0.00928234	8.04848	0.00353076	0.952617	1
WBGene00004274	0.0167438	9.52345	0.0110137	0.916418	1
WBGene00004275	0.825518	3.14303	1.15789	0.281903	1
WBGene00004277	0.00543928	8.00689	0.00171546	0.966963	1
WBGene00004278	0.138495	4.45399	0.472178	0.491987	1
WBGene00004281	-0.207471	2.25522	0.304085	0.581333	1
WBGene00004282	-0.147748	2.91749	0.170379	0.679775	1
WBGene00004283	-0.293106	3.56892	0.959327	0.327356	1
WBGene00004284	-0.0768476	3.6175	0.071048	0.789817	1
WBGene00004285	0.264743	3.09849	0.388922	0.532866	1
WBGene00004286	0.00635255	6.2021	0.00153647	0.968733	1
WBGene00004297	-0.233391	3.43971	0.242922	0.622104	1
WBGene00004298	-0.370137	2.30755	0.586311	0.443849	1
WBGene00004300	-0.0607949	8.34495	0.113677	0.735996	1
WBGene00004301	-0.222435	0.500591	0.0413537	0.838857	1
WBGene00004303	-0.0741795	7.14657	0.177374	0.67364	1
WBGene00004307	0.0215335	5.86427	0.00754111	0.930799	1
WBGene00004308	-0.0792436	4.60879	0.197305	0.656905	1
WBGene00004309	0.601595	-0.653751	0.360327	0.548325	1
WBGene00004310	0.286025	4.61247	1.16846	0.279718	1
WBGene00004311	-0.0254727	4.58093	0.00978327	0.921209	1
WBGene00004312	-0.191171	4.83157	0.604113	0.437013	1
WBGene00004313	0.228091	8.72578	1.2574	0.262145	1
WBGene00004314	0.134838	5.37295	0.544528	0.460562	1
WBGene00004315	-0.117889	6.41518	0.614025	0.433276	1
WBGene00004317	0.119654	6.46526	0.671175	0.412642	1
WBGene00004318	0.125565	6.5835	0.589495	0.442614	1
WBGene00004319	-0.000457446	7.52331	1.09091e-05	0.997365	1
WBGene00004321	-0.118114	5.62722	0.343121	0.558033	1
WBGene00004322	-0.0888295	5.81354	0.301467	0.582964	1
WBGene00004323	0.0934115	6.81102	0.613943	0.433307	1
WBGene00004324	-0.0812029	4.51201	0.138445	0.709832	1
WBGene00004326	-0.078221	5.49171	0.111436	0.738515	1
WBGene00004332	0.0224787	3.98643	0.0045202	0.946397	1
WBGene00004333	-0.32231	2.59263	0.419085	0.517394	1
WBGene00004334	0.871239	0.192888	0.807596	0.368832	1
WBGene00004335	0.263576	2.34627	0.454768	0.500079	1
WBGene00004337	0.0897995	6.46027	0.254282	0.614076	1
WBGene00004338	0.419053	2.42232	0.9563	0.328121	1
WBGene00004339	-0.0747899	4.49285	0.0548092	0.814897	1
WBGene00004340	-0.272378	3.517	0.534703	0.464636	1
WBGene00004341	-0.220561	4.67325	0.824216	0.36395	1
WBGene00004342	0.177265	3.39323	0.225512	0.634872	1
WBGene00004343	0.0123352	6.18636	0.00515065	0.942787	1
WBGene00004344	-0.0947711	4.99656	0.19823	0.656154	1
WBGene00004345	0.0886761	5.72259	0.250488	0.616732	1
WBGene00004347	0.150443	5.56149	0.509605	0.47531	1
WBGene00004348	-0.0282859	3.29194	0.0101287	0.919835	1
WBGene00004349	0.116813	6.50868	0.331448	0.564808	1
WBGene00004350	-0.0434321	4.93529	0.0302259	0.861979	1
WBGene00004351	0.58158	0.96944	0.784074	0.375898	1
WBGene00004352	0.816368	-0.458453	0.311294	0.576887	1
WBGene00004354	-0.459868	0.469634	0.191355	0.661791	1
WBGene00004355	-0.0522107	6.7603	0.091413	0.762388	1
WBGene00004356	0.0343102	5.25159	0.0222873	0.881325	1
WBGene00004358	0.330665	6.24077	1.10269	0.293676	1
WBGene00004359	-0.358541	1.85797	0.417334	0.518271	1
WBGene00004360	0.0239211	3.62648	0.00788684	0.929235	1
WBGene00004361	-0.135853	4.92112	0.273864	0.600751	1
WBGene00004364	-0.0240527	6.29322	0.0142165	0.905091	1
WBGene00004367	-0.0925688	4.51225	0.221058	0.638235	1
WBGene00004369	0.159776	4.91628	0.533021	0.46534	1
WBGene00004370	-0.186575	4.51645	0.173094	0.677377	1
WBGene00004372	0.263216	0.970371	0.183322	0.668534	1
WBGene00004373	-0.120862	8.14538	0.381682	0.536705	1
WBGene00004378	0.144504	7.48	1.04477	0.306714	1
WBGene00004380	-0.00925559	3.88726	0.000716211	0.978649	1
WBGene00004382	0.0597105	4.83662	0.0764097	0.782223	1
WBGene00004383	-0.125847	3.92105	0.241015	0.623474	1
WBGene00004384	0.0586184	5.67344	0.0964866	0.756087	1
WBGene00004386	-0.152978	5.11034	0.810872	0.367863	1
WBGene00004390	0.0837248	6.39808	0.250164	0.61696	1
WBGene00004391	0.114454	5.46714	0.0953072	0.757536	1
WBGene00004392	-0.228774	6.2241	0.585933	0.443996	1
WBGene00004393	0.125189	2.90671	0.100288	0.751484	1
WBGene00004395	-0.166141	4.95432	0.317635	0.573032	1
WBGene00004397	0.223343	0.740791	0.033267	0.855275	1
WBGene00004398	0.839445	0.404177	0.308074	0.578864	1
WBGene00004400	-0.211077	4.85259	0.381123	0.537003	1
WBGene00004401	0.141288	2.61625	0.244439	0.621019	1
WBGene00004402	0.236649	1.05677	0.0775194	0.780688	1
WBGene00004403	0.0667979	5.40686	0.0768634	0.781594	1
WBGene00004404	0.0225743	1.65345	0.00323818	0.954621	1
WBGene00004408	-0.0360715	12.5337	0.0524505	0.818853	1
WBGene00004409	0.00586586	10.9473	0.00128928	0.971357	1
WBGene00004410	0.244444	7.48633	0.790251	0.374024	1
WBGene00004411	-0.130568	6.91588	0.493116	0.482541	1
WBGene00004412	-0.109537	11.092	0.420882	0.516497	1
WBGene00004413	-0.037338	11.3153	0.0593182	0.807577	1
WBGene00004414	-0.126777	12.544	0.661289	0.416105	1
WBGene00004415	-0.105962	12.836	0.546052	0.459935	1
WBGene00004416	-0.0254627	12.152	0.022623	0.880442	1
WBGene00004417	-0.0593117	10.9815	0.134824	0.713482	1
WBGene00004418	-0.115797	11.7969	0.492203	0.482946	1
WBGene00004419	-0.0512954	10.2097	0.0833485	0.77281	1
WBGene00004420	0.0525322	10.5162	0.105174	0.745706	1
WBGene00004421	-0.0130849	11.8506	0.00711182	0.932793	1
WBGene00004422	0.0188069	7.26142	0.0092385	0.923428	1
WBGene00004423	0.0185952	11.4043	0.0142068	0.905123	1
WBGene00004425	-0.103005	11.6982	0.398896	0.52766	1
WBGene00004426	-0.0128331	8.89286	0.00633796	0.936546	1
WBGene00004427	0.0121916	11.3306	0.00588977	0.938827	1
WBGene00004428	-0.00662419	11.0886	0.00180974	0.966067	1
WBGene00004430	-0.0654268	10.9974	0.123358	0.72542	1
WBGene00004432	-0.110701	10.8047	0.370656	0.542647	1
WBGene00004433	-0.191335	11.1275	1.03892	0.308073	1
WBGene00004434	0.0184174	9.72359	0.010006	0.92032	1
WBGene00004435	-0.135313	11.3261	0.618798	0.431494	1
WBGene00004436	-0.0229385	10.3193	0.0200812	0.88731	1
WBGene00004437	-0.132016	8.87953	0.530358	0.466456	1
WBGene00004438	-0.127084	10.0083	0.445007	0.504716	1
WBGene00004439	-0.194068	9.02995	1.0512	0.305232	1
WBGene00004441	-0.0540802	10.6438	0.116374	0.733	1
WBGene00004442	-0.0772666	10.0716	0.219619	0.63933	1
WBGene00004443	-0.0517548	8.01216	0.0539817	0.816274	1
WBGene00004445	-0.00248713	9.79004	0.000183271	0.989199	1
WBGene00004446	-0.0278088	10.5895	0.0309219	0.860415	1
WBGene00004447	-0.0332718	9.69393	0.0398823	0.841711	1
WBGene00004449	-0.157826	10.9546	1.02527	0.311272	1
WBGene00004451	-0.0496326	8.48844	0.0819953	0.774611	1
WBGene00004453	0.126981	8.84264	0.297044	0.585742	1
WBGene00004454	-0.0605065	9.74968	0.127664	0.720866	1
WBGene00004455	0.554648	-0.520802	0.219567	0.63937	1
WBGene00004456	0.112423	10.9772	0.301955	0.58266	1
WBGene00004458	-0.046606	7.53636	0.110666	0.739387	1
WBGene00004459	0.0165197	7.82721	0.012574	0.910717	1
WBGene00004460	-0.0732113	7.36311	0.309159	0.578197	1
WBGene00004461	-0.0636902	6.34913	0.14579	0.702591	1
WBGene00004463	-0.183684	7.00323	1.09043	0.296375	1
WBGene00004464	0.087562	6.21	0.232874	0.629401	1
WBGene00004466	0.0123442	6.68216	0.00842869	0.926851	1
WBGene00004467	-0.00298398	7.07383	0.000443601	0.983196	1
WBGene00004468	-0.130226	5.2806	0.208379	0.648041	1
WBGene00004469	-0.113138	11.8325	0.506938	0.476467	1
WBGene00004470	-0.0579744	12.0307	0.120889	0.728073	1
WBGene00004471	0.0079195	11.8019	0.00259828	0.959347	1
WBGene00004472	-0.135334	10.9876	0.796773	0.37206	1
WBGene00004473	-0.0281798	11.7922	0.0273396	0.868671	1
WBGene00004474	-0.0642177	11.9651	0.162916	0.686486	1
WBGene00004475	-0.0599169	11.7321	0.130802	0.717602	1
WBGene00004476	-0.0564353	11.0944	0.106093	0.744637	1
WBGene00004477	-0.111161	11.3061	0.51037	0.474979	1
WBGene00004478	0.0381759	11.1032	0.04976	0.823481	1
WBGene00004479	-0.0607985	10.8095	0.147215	0.701211	1
WBGene00004480	-0.0709824	10.6386	0.208233	0.648156	1
WBGene00004481	0.152984	10.6017	0.532854	0.465409	1
WBGene00004482	-0.0429403	9.36487	0.0566342	0.811897	1
WBGene00004483	-0.13363	11.121	0.818477	0.365626	1
WBGene00004484	-0.0777521	10.3181	0.21054	0.646345	1
WBGene00004485	-0.0883156	11.1665	0.375914	0.539798	1
WBGene00004486	-0.0826316	9.48786	0.172212	0.678154	1
WBGene00004487	-0.0547512	10.672	0.136777	0.711506	1
WBGene00004488	-0.0733742	10.0959	0.19359	0.659945	1
WBGene00004489	-0.114192	10.0698	0.485586	0.485903	1
WBGene00004490	0.0859097	8.81875	0.18085	0.670644	1
WBGene00004491	-0.134841	9.8487	0.661385	0.416071	1
WBGene00004492	0.0487653	10.5484	0.0661603	0.797012	1
WBGene00004493	0.0737617	10.4841	0.145409	0.702962	1
WBGene00004495	0.0134118	9.72982	0.00535681	0.941655	1
WBGene00004496	0.0141	8.13658	0.00545049	0.941148	1
WBGene00004497	-0.181013	8.35821	0.836265	0.360467	1
WBGene00004498	-0.176219	7.73146	0.870159	0.350911	1
WBGene00004499	-0.0943353	10.4849	0.41105	0.521437	1
WBGene00004502	0.130872	6.86414	0.675673	0.411081	1
WBGene00004503	-0.109873	6.74608	0.443235	0.505565	1
WBGene00004504	0.0082266	6.83944	0.00288655	0.957153	1
WBGene00004505	-0.155728	7.05623	0.855347	0.355044	1
WBGene00004506	-0.058211	6.84487	0.151215	0.697377	1
WBGene00004507	-0.0522442	4.6432	0.0529063	0.818081	1
WBGene00004508	-0.119067	5.91703	0.662643	0.415628	1
WBGene00004509	0.135763	7.42694	0.457951	0.498583	1
WBGene00004679	0.174094	8.23653	1.13113	0.287534	1
WBGene00004680	0.09895	4.95366	0.213617	0.643947	1
WBGene00004681	0.0718906	5.75564	0.198444	0.655979	1
WBGene00004682	0.165536	6.46942	0.898515	0.34318	1
WBGene00004684	-0.0985396	5.92375	0.503488	0.477971	1
WBGene00004698	-0.166721	6.89855	0.998617	0.317645	1
WBGene00004699	-0.0953033	6.80417	0.327554	0.567103	1
WBGene00004701	-0.175589	5.39215	0.419279	0.517297	1
WBGene00004702	-0.0816191	5.49481	0.0697084	0.791762	1
WBGene00004703	-0.159842	7.06973	1.15004	0.283541	1
WBGene00004704	-0.0676323	7.13769	0.266969	0.605372	1
WBGene00004705	-0.0327547	6.18968	0.0499588	0.823135	1
WBGene00004706	-0.16299	6.87669	0.583581	0.444912	1
WBGene00004719	-0.00315124	5.40026	0.000292736	0.986349	1
WBGene00004721	-0.0679968	1.99868	0.0276203	0.868005	1
WBGene00004723	-0.18877	6.27884	0.917153	0.338224	1
WBGene00004726	-0.101538	4.68532	0.227453	0.633419	1
WBGene00004728	0.121131	7.49544	0.350291	0.553949	1
WBGene00004729	-0.133229	6.94476	0.578354	0.446958	1
WBGene00004732	-0.0288328	7.1471	0.0399142	0.841648	1
WBGene00004737	0.108753	3.60954	0.0940181	0.75913	1
WBGene00004739	0.0449327	7.6872	0.0579646	0.809742	1
WBGene00004743	-0.123727	5.6076	0.450039	0.502316	1
WBGene00004744	-0.0340712	6.10516	0.0505737	0.822068	1
WBGene00004745	0.00813959	4.70978	0.00160492	0.968044	1
WBGene00004746	0.216945	7.01244	1.20516	0.272292	1
WBGene00004747	0.0815613	6.8323	0.224773	0.635427	1
WBGene00004749	-0.0525219	6.49049	0.138627	0.709649	1
WBGene00004751	0.117212	8.38247	0.292708	0.58849	1
WBGene00004753	0.175953	4.61356	0.72134	0.395705	1
WBGene00004754	0.112563	5.577	0.328131	0.566762	1
WBGene00004755	0.0688302	7.41551	0.19504	0.658755	1
WBGene00004756	-0.0605272	5.79178	0.149977	0.698557	1
WBGene00004758	-0.163659	7.63872	0.969707	0.324753	1
WBGene00004759	0.0565431	7.14112	0.238938	0.624974	1
WBGene00004760	0.0337429	8.37711	0.0382966	0.844849	1
WBGene00004762	-0.0491419	5.60491	0.104074	0.746995	1
WBGene00004764	-0.130211	2.56737	0.0675574	0.794927	1
WBGene00004765	0.161072	4.84257	0.408014	0.522979	1
WBGene00004766	0.192567	5.91364	1.01875	0.312815	1
WBGene00004767	-0.0180853	5.86978	0.00934627	0.922984	1
WBGene00004768	0.00758987	6.53286	0.00151704	0.968931	1
WBGene00004769	0.279856	3.90147	1.01706	0.313218	1
WBGene00004771	-0.370704	2.52454	1.11161	0.291733	1
WBGene00004773	0.00546001	7.25353	0.00050098	0.982143	1
WBGene00004774	-0.0478138	4.98806	0.0440395	0.83378	1
WBGene00004775	-0.0626869	5.41377	0.0640325	0.800232	1
WBGene00004776	0.0623133	3.35963	0.0286984	0.865477	1
WBGene00004777	0.014659	3.12724	0.00273701	0.958277	1
WBGene00004779	-0.312898	3.84055	1.2609	0.261481	1
WBGene00004780	0.123437	2.12716	0.0399848	0.84151	1
WBGene00004781	-0.00521864	4.51261	0.000670945	0.979335	1
WBGene00004782	-0.0596612	6.5214	0.0998025	0.752067	1
WBGene00004783	-0.114618	7.60487	0.545114	0.460321	1
WBGene00004787	-0.11924	2.06697	0.0547549	0.814987	1
WBGene00004788	-0.164028	5.9194	1.15912	0.281649	1
WBGene00004790	-0.399817	3.17102	1.14454	0.284695	1
WBGene00004793	-0.0239227	2.6005	0.00339152	0.95356	1
WBGene00004795	-0.195593	3.90612	0.451274	0.50173	1
WBGene00004798	0.380365	6.71981	0.287745	0.591669	1
WBGene00004800	-0.0735296	5.96664	0.246251	0.619727	1
WBGene00004801	0.278932	4.07081	1.21988	0.269385	1
WBGene00004803	0.00244681	3.75287	9.81098e-05	0.992097	1
WBGene00004807	0.0780701	8.76985	0.385926	0.534449	1
WBGene00004808	-0.0674146	4.25616	0.0392336	0.842987	1
WBGene00004809	-0.0929497	7.42116	0.234151	0.628463	1
WBGene00004810	0.261837	5.24249	0.414653	0.519617	1
WBGene00004813	0.0669591	2.75359	0.00826594	0.927558	1
WBGene00004815	-0.373804	1.18389	0.0827165	0.773649	1
WBGene00004816	0.57701	1.47387	0.254351	0.614028	1
WBGene00004818	-0.178757	0.569433	0.0204344	0.88633	1
WBGene00004819	-0.138766	0.245334	0.0111903	0.915753	1
WBGene00004820	-0.636679	1.46003	0.337413	0.561326	1
WBGene00004821	-0.957406	1.08483	0.646967	0.421199	1
WBGene00004823	-0.0480832	3.15332	0.0121667	0.912169	1
WBGene00004824	-0.049956	6.05258	0.0553464	0.814008	1
WBGene00004825	0.0260154	6.99477	0.0281671	0.866717	1
WBGene00004829	-0.0589567	5.40003	0.105371	0.745477	1
WBGene00004830	-0.126962	4.52873	0.266898	0.60542	1
WBGene00004831	-0.0596525	6.03852	0.108929	0.741367	1
WBGene00004854	0.0348735	4.64521	0.0223622	0.881128	1
WBGene00004855	0.216328	9.41886	0.738667	0.390088	1
WBGene00004857	0.22476	3.26797	0.424281	0.514809	1
WBGene00004858	0.114552	4.7173	0.220093	0.638969	1
WBGene00004859	0.0657348	6.16292	0.0997803	0.752093	1
WBGene00004860	0.164009	4.95057	0.470465	0.492773	1
WBGene00004862	0.171004	9.35022	0.727208	0.39379	1
WBGene00004873	-0.0490491	4.73923	0.0571169	0.811112	1
WBGene00004874	0.0186215	6.87982	0.0119818	0.912837	1
WBGene00004875	-0.0592723	4.73751	0.0169579	0.89639	1
WBGene00004876	0.423151	3.08805	1.24315	0.264865	1
WBGene00004879	0.155431	8.79623	0.676131	0.410922	1
WBGene00004880	0.0156959	6.34903	0.00455962	0.946164	1
WBGene00004881	0.00550626	7.07588	0.00100165	0.974752	1
WBGene00004882	-0.116624	5.15309	0.411984	0.520964	1
WBGene00004883	-0.161564	4.43112	0.564144	0.452595	1
WBGene00004885	-0.190691	4.44847	0.900251	0.342714	1
WBGene00004888	-0.237666	7.11365	0.784994	0.375618	1
WBGene00004890	0.0746219	5.07785	0.0638369	0.800531	1
WBGene00004891	-0.196081	6.02307	0.927344	0.335554	1
WBGene00004892	-0.0179142	5.88411	0.0107424	0.917451	1
WBGene00004893	-0.23823	3.45824	0.577124	0.447442	1
WBGene00004894	0.00257668	4.28361	0.00017269	0.989515	1
WBGene00004895	0.120398	3.64427	0.123658	0.725101	1
WBGene00004900	-0.049128	6.09532	0.0931287	0.760237	1
WBGene00004902	0.0441411	5.66433	0.0545746	0.815286	1
WBGene00004909	0.658281	-0.193437	0.556999	0.455472	1
WBGene00004910	-0.212985	5.32187	1.13525	0.286657	1
WBGene00004911	0.259851	4.45064	0.980166	0.322158	1
WBGene00004915	-0.134359	7.34625	0.382665	0.53618	1
WBGene00004921	0.172426	5.50813	0.836083	0.360519	1
WBGene00004923	0.0364842	4.94343	0.0250944	0.874132	1
WBGene00004924	0.153137	7.47933	0.537236	0.463581	1
WBGene00004925	0.239689	3.09267	0.575243	0.448183	1
WBGene00004926	0.206132	5.74949	0.729643	0.392999	1
WBGene00004927	0.12505	5.82418	0.489408	0.484191	1
WBGene00004928	0.175769	4.08357	0.622113	0.430263	1
WBGene00004929	0.0568529	5.73951	0.115415	0.734061	1
WBGene00004931	-0.129382	4.33696	0.181131	0.670403	1
WBGene00004933	0.03909	4.83003	0.0439183	0.834006	1
WBGene00004944	0.336832	3.13536	1.17589	0.278195	1
WBGene00004945	-0.0406284	7.07425	0.0751305	0.784008	1
WBGene00004946	0.106406	6.863	0.422814	0.515536	1
WBGene00004949	-0.0138153	5.23636	0.00200942	0.964246	1
WBGene00004951	-0.00527557	10.173	0.000611094	0.980278	1
WBGene00004952	0.0654301	4.2728	0.0511564	0.821063	1
WBGene00004953	0.249167	5.18204	1.10042	0.294174	1
WBGene00004954	-0.231437	1.9579	0.315437	0.574363	1
WBGene00004955	-0.0412424	5.52136	0.023158	0.879047	1
WBGene00004958	0.174598	0.608597	0.0606236	0.805513	1
WBGene00004959	0.0172155	1.74567	0.00141032	0.970043	1
WBGene00004960	-0.0039721	1.86473	2.8393e-05	0.995748	1
WBGene00004963	0.0113219	1.29265	0.000261799	0.987091	1
WBGene00004964	0.82705	-0.706947	0.56545	0.452073	1
WBGene00004969	-0.0924115	4.04415	0.13094	0.71746	1
WBGene00004972	0.268158	1.13172	0.212962	0.644456	1
WBGene00004975	-0.0390994	4.49298	0.044414	0.833085	1
WBGene00004976	-0.74484	0.458596	1.00432	0.316266	1
WBGene00004978	0.0479919	5.7017	0.074753	0.784538	1
WBGene00004979	0.18308	4.55426	0.512956	0.473862	1
WBGene00004980	0.019568	8.81141	0.0309885	0.860266	1
WBGene00004981	0.0455308	4.76852	0.0469582	0.828443	1
WBGene00004984	-0.0584517	5.10302	0.00518867	0.942576	1
WBGene00004985	0.0387255	1.75249	0.00455003	0.94622	1
WBGene00004988	0.0431597	6.67787	0.0086577	0.925866	1
WBGene00004990	0.130123	8.92826	0.118092	0.731113	1
WBGene00004995	-0.0368592	6.77513	0.046662	0.828977	1
WBGene00004996	-0.133935	-0.253197	0.00977437	0.921245	1
WBGene00004999	0.00602739	10.0776	0.000409348	0.983858	1
WBGene00005000	-0.143209	3.52565	0.325681	0.568213	1
WBGene00005007	-0.290737	7.99637	0.896258	0.343787	1
WBGene00005008	0.0386935	3.07126	0.00652588	0.935615	1
WBGene00005009	0.0307491	6.903	0.0481997	0.826226	1
WBGene00005010	0.0109201	5.17665	0.00302792	0.956117	1
WBGene00005011	-0.0787434	1.50671	0.0236148	0.877869	1
WBGene00005012	0.614508	1.08624	1.02952	0.310272	1
WBGene00005014	-0.28905	5.02813	1.20125	0.273072	1
WBGene00005015	-0.0536998	7.71216	0.159654	0.689476	1
WBGene00005017	1.25702	0.301035	1.04163	0.307442	1
WBGene00005019	0.060687	4.97096	0.0814629	0.775325	1
WBGene00005021	-0.220164	3.1054	0.533172	0.465276	1
WBGene00005023	-0.034649	5.81385	0.0276754	0.867874	1
WBGene00005024	-0.0127904	4.32778	0.00324313	0.954586	1
WBGene00005025	-0.181042	4.7257	0.49994	0.479526	1
WBGene00005032	0.447864	2.7361	0.744676	0.388167	1
WBGene00005033	0.779751	-0.712592	0.278797	0.597491	1
WBGene00005035	0.957216	-0.797432	0.675037	0.411301	1
WBGene00005036	0.339521	0.621063	0.155327	0.693496	1
WBGene00005037	-0.598314	-0.128411	0.357154	0.550091	1
WBGene00005038	-0.35433	-1.08293	0.0200359	0.887437	1
WBGene00005047	1.29947	-0.653046	0.832311	0.361605	1
WBGene00005060	-0.997981	-0.354531	0.689083	0.406477	1
WBGene00005063	-0.102023	2.71129	0.0549736	0.814624	1
WBGene00005072	-0.807477	-0.858974	0.33784	0.561079	1
WBGene00005078	-0.024602	2.99011	0.00395607	0.949848	1
WBGene00005081	0.464795	1.47203	0.621102	0.430638	1
WBGene00005083	0.134091	-0.723595	5.03597e-11	0.999994	1
WBGene00005088	-0.203722	1.28722	0.0361399	0.849227	1
WBGene00005096	-0.0187402	-0.160072	5.77286e-05	0.993938	1
WBGene00005098	-0.0467383	0.182666	0.00134432	0.970752	1
WBGene00005105	-0.110454	0.462912	0.00960261	0.921938	1
WBGene00005106	0.988768	-0.225989	0.611231	0.434325	1
WBGene00005110	-0.328564	2.1096	0.573969	0.448686	1
WBGene00005127	-0.326344	0.355985	0.143678	0.704652	1
WBGene00005129	-0.0195237	-0.598634	8.81911e-05	0.992507	1
WBGene00005132	0.243166	-0.604911	0.0437285	0.83436	1
WBGene00005140	1.95323	-1.24772	0.659055	0.416894	1
WBGene00005142	1.42109	-0.479506	0.9898	0.319791	1
WBGene00005149	-0.582755	0.691779	0.667529	0.413915	1
WBGene00005150	0.390041	-0.329214	0.102901	0.748376	1
WBGene00005160	-0.803732	-0.733176	0.423627	0.515133	1
WBGene00005165	-0.457146	0.301267	0.280254	0.596535	1
WBGene00005167	0.386859	-1.50776	0.0857592	0.769639	1
WBGene00005168	-0.0139936	-1.36278	0.0012919	0.971328	1
WBGene00005169	1.76047	-1.11728	1.13188	0.287375	1
WBGene00005171	0.118086	0.084646	0.0092222	0.923495	1
WBGene00005177	0.133996	-0.135786	0.0146564	0.903641	1
WBGene00005179	-1.04629	-0.838369	0.815776	0.366418	1
WBGene00005180	0.530174	-1.09501	0.0508093	0.821661	1
WBGene00005182	-0.593546	-0.689964	0.181279	0.670276	1
WBGene00005202	-0.0341298	-1.12241	-1.03745e-08	1	1
WBGene00005204	0.542084	-0.975308	0.229119	0.632178	1
WBGene00005205	-0.457573	0.715792	0.401012	0.526567	1
WBGene00005207	-1.18715	-0.740585	0.637629	0.42457	1
WBGene00005210	-0.867285	-0.675614	0.493618	0.482318	1
WBGene00005226	0.183102	0.158609	0.0421089	0.837412	1
WBGene00005228	-0.173887	2.65627	0.120598	0.728386	1
WBGene00005231	-0.0175438	-0.188295	0.000212762	0.988362	1
WBGene00005241	0.344252	-0.40629	0.0469257	0.828502	1
WBGene00005244	0.0890951	-1.07233	0.00354214	0.952541	1
WBGene00005246	0.50067	1.21042	0.521276	0.470298	1
WBGene00005247	-0.85148	1.33623	1.13457	0.286802	1
WBGene00005248	0.652336	0.596201	0.831789	0.361756	1
WBGene00005250	0.0976838	-0.713744	0.00452352	0.946377	1
WBGene00005251	0.624391	0.906045	0.566735	0.451559	1
WBGene00005253	1.04562	0.548529	1.20016	0.273291	1
WBGene00005255	0.836739	-1.19375	0.225456	0.634914	1
WBGene00005257	1.05915	-0.521402	0.463602	0.495945	1
WBGene00005258	0.725932	0.78669	1.1622	0.28101	1
WBGene00005262	-0.39086	-0.0482225	0.130521	0.717892	1
WBGene00005264	0.779432	-0.748172	0.4422	0.506062	1
WBGene00005271	0.207001	1.77214	0.137675	0.710603	1
WBGene00005274	1.28779	-1.25222	0.454188	0.500353	1
WBGene00005289	-0.293174	0.16067	0.115651	0.7338	1
WBGene00005290	0.453613	-0.239972	0.196578	0.657498	1
WBGene00005292	0.0314256	2.22134	0.0030585	0.955896	1
WBGene00005293	1.69471	-0.775391	1.16703	0.280013	1
WBGene00005296	-1.15375	-0.258192	0.68704	0.407173	1
WBGene00005317	0.725912	0.856647	0.784409	0.375796	1
WBGene00005335	0.975333	-0.759887	0.389222	0.532708	1
WBGene00005338	-1.278	-0.686041	0.849603	0.356665	1
WBGene00005345	0.39321	0.495883	0.16659	0.68316	1
WBGene00005346	0.832003	0.855349	0.676703	0.410724	1
WBGene00005347	0.215763	0.257886	0.0398498	0.841775	1
WBGene00005362	1.21202	0.474272	0.894874	0.34416	1
WBGene00005363	-0.240743	0.48104	0.0564342	0.812223	1
WBGene00005375	1.04048	-0.854096	0.355389	0.551078	1
WBGene00005382	0.238458	-0.45986	0.0377548	0.845936	1
WBGene00005386	-1.54277	-0.967406	0.965445	0.325819	1
WBGene00005387	-0.565933	-0.686334	0.177643	0.673406	1
WBGene00005395	0.289074	-0.528849	0.0447272	0.832506	1
WBGene00005401	-0.35964	-0.834213	0.0682484	0.793904	1
WBGene00005410	0.420547	-0.899154	0.0990809	0.752935	1
WBGene00005415	-0.642075	0.228163	0.70256	0.401925	1
WBGene00005417	0.0332442	-0.253563	0.00134071	0.970791	1
WBGene00005418	-0.685207	-0.810413	0.357249	0.550038	1
WBGene00005423	1.16453	-0.201002	1.26713	0.260305	1
WBGene00005437	-0.757417	0.339146	0.754466	0.385066	1
WBGene00005440	-0.660284	-0.686098	0.242012	0.622757	1
WBGene00005446	-0.182224	0.0374994	0.0338099	0.854112	1
WBGene00005461	1.7064	-1.23435	1.22039	0.269284	1
WBGene00005477	-0.0196279	2.56033	0.00186403	0.965562	1
WBGene00005478	0.747686	0.340194	0.409504	0.522222	1
WBGene00005486	-0.0685218	0.0946887	0.0036597	0.951761	1
WBGene00005495	-0.738462	-1.31044	0.154463	0.694306	1
WBGene00005512	0.190557	-0.899698	0.023734	0.877564	1
WBGene00005513	-0.242793	-0.789674	0.0248022	0.874861	1
WBGene00005514	-0.808183	0.362858	1.00671	0.315692	1
WBGene00005519	-0.183487	0.572977	0.0359308	0.849659	1
WBGene00005524	-0.0710964	1.21984	0.00686189	0.933982	1
WBGene00005528	-0.931302	-0.618481	1.22379	0.268619	1
WBGene00005529	-0.163995	-0.648747	0.0135338	0.907387	1
WBGene00005531	0.855665	-0.709982	0.617652	0.431921	1
WBGene00005533	0.062567	0.86739	0.00533489	0.941774	1
WBGene00005536	1.61315	-1.05882	0.760532	0.383162	1
WBGene00005538	-1.01557	-0.101857	1.05664	0.303983	1
WBGene00005544	0.193304	-0.597045	0.0354037	0.850752	1
WBGene00005548	-1.08346	0.343526	0.708005	0.400107	1
WBGene00005551	0.151095	0.221307	0.0213972	0.883702	1
WBGene00005552	0.915551	-1.13229	0.560725	0.453968	1
WBGene00005555	-0.427555	1.42953	0.188162	0.664451	1
WBGene00005557	-0.437791	0.125038	0.242109	0.622687	1
WBGene00005558	1.1081	-0.930617	0.626236	0.42874	1
WBGene00005559	1.01393	-0.617249	0.623505	0.429748	1
WBGene00005573	-0.925265	-0.964231	0.393581	0.530423	1
WBGene00005582	-0.105673	2.455	0.0270415	0.869382	1
WBGene00005584	0.589224	-0.581884	0.244865	0.620714	1
WBGene00005586	0.642424	0.350294	0.587359	0.443442	1
WBGene00005589	-1.27976	-0.42255	0.763381	0.382273	1
WBGene00005607	0.768792	-0.434672	0.500399	0.479325	1
WBGene00005608	1.17411	-0.78769	0.583983	0.444755	1
WBGene00005611	0.435742	0.155349	0.176089	0.674756	1
WBGene00005612	-0.708821	-0.251246	1.2489	0.263762	1
WBGene00005613	1.34088	-0.790379	0.819639	0.365286	1
WBGene00005616	-0.261653	-0.213128	0.0585866	0.808744	1
WBGene00005638	-0.657945	0.0574444	0.40803	0.522971	1
WBGene00005640	0.404839	-0.156327	0.136358	0.711929	1
WBGene00005641	0.282975	2.31719	0.403682	0.525194	1
WBGene00005642	0.16454	2.47018	0.0699197	0.791454	1
WBGene00005643	-0.264425	2.75618	0.495932	0.481293	1
WBGene00005647	-0.151231	3.85652	0.252852	0.615074	1
WBGene00005648	0.0437946	6.71489	0.0812663	0.775589	1
WBGene00005649	-0.114383	2.23538	0.0519338	0.819732	1
WBGene00005652	0.298628	1.80482	0.376737	0.539355	1
WBGene00005653	-0.177196	1.38138	0.0729971	0.787022	1
WBGene00005654	0.824525	0.474714	0.650261	0.42002	1
WBGene00005655	-0.0715097	7.1763	0.0956232	0.757147	1
WBGene00005657	0.76854	1.75581	1.0724	0.300404	1
WBGene00005659	-2.30239	-0.621731	0.439506	0.507361	1
WBGene00005661	0.0840441	0.781943	0.00811271	0.928231	1
WBGene00005662	-0.146641	4.64796	0.519072	0.471238	1
WBGene00005664	0.321311	1.24515	0.203929	0.651568	1
WBGene00005671	1.50915	-0.903213	0.968057	0.325165	1
WBGene00005676	-0.706422	-0.472699	0.367139	0.544568	1
WBGene00005678	-1.22556	-0.879169	0.652622	0.419177	1
WBGene00005686	-0.622827	-1.09293	0.205068	0.650661	1
WBGene00005689	0.614914	-0.744406	0.20187	0.653216	1
WBGene00005701	0.544972	0.621404	0.532793	0.465435	1
WBGene00005702	0.449821	0.140186	0.234844	0.627955	1
WBGene00005703	0.857975	0.817203	0.903566	0.341827	1
WBGene00005710	-0.850168	0.577152	0.807809	0.368769	1
WBGene00005712	0.0756552	3.89726	0.0559363	0.813038	1
WBGene00005713	-0.0112212	0.906583	0.000274202	0.986788	1
WBGene00005715	-0.18321	3.69321	0.155739	0.69311	1
WBGene00005716	-0.404837	1.50466	0.397347	0.528463	1
WBGene00005719	-0.875829	-0.137985	0.724846	0.394559	1
WBGene00005720	-1.14577	-0.668152	0.957718	0.327762	1
WBGene00005726	0.642779	0.360897	0.41757	0.518152	1
WBGene00005730	-0.0570968	-0.896568	-7.8515e-13	1	1
WBGene00005753	-0.158999	-0.568469	0.0171639	0.895766	1
WBGene00005755	0.914858	0.125566	0.864247	0.352553	1
WBGene00005757	-0.854166	-0.064462	0.47721	0.489689	1
WBGene00005762	-1.2498	-0.957327	0.622014	0.4303	1
WBGene00005764	0.289266	2.45675	0.147928	0.700524	1
WBGene00005770	-0.832347	-0.670501	0.496195	0.481177	1
WBGene00005780	0.697853	-0.739809	0.441333	0.50648	1
WBGene00005818	0.0656977	1.73432	0.0108662	0.916978	1
WBGene00005831	-0.175542	-0.73655	0.019996	0.887548	1
WBGene00005832	-0.13326	6.79082	0.508522	0.475779	1
WBGene00005833	-0.0557332	5.56959	0.0345559	0.852529	1
WBGene00005845	0.856253	-0.64532	0.677076	0.410595	1
WBGene00005849	-0.300615	-0.27322	0.099595	0.752316	1
WBGene00005877	1.29162	-0.985448	0.91697	0.338272	1
WBGene00005893	-0.00672182	1.43812	0.000147481	0.990311	1
WBGene00005904	-0.504496	0.828954	0.339665	0.560022	1
WBGene00005905	0.0545881	-0.760233	0.00263889	0.959031	1
WBGene00005929	1.04444	0.313296	1.08657	0.297231	1
WBGene00005931	-0.0935986	2.10912	0.0205764	0.885939	1
WBGene00005932	-0.0698258	-0.0501653	0.00622629	0.937107	1
WBGene00005934	-0.126845	-1.08174	0.00889726	0.924851	1
WBGene00005936	-0.0535619	2.30414	0.0186192	0.891464	1
WBGene00005975	-0.672211	-0.0835722	0.384724	0.535086	1
WBGene00005999	0.0691352	-1.06204	0.0022696	0.962003	1
WBGene00006005	0.0468887	0.436716	0.0012957	0.971286	1
WBGene00006006	-0.0471134	0.433134	0.00269491	0.958598	1
WBGene00006008	-0.131986	0.482647	0.0156885	0.900323	1
WBGene00006011	-0.732374	-0.663419	0.185799	0.666436	1
WBGene00006016	-0.0932127	0.358007	0.0102056	0.919532	1
WBGene00006019	-0.00147899	0.351329	-1.14611e-11	1	1
WBGene00006020	1.05921	-0.14292	1.12031	0.289851	1
WBGene00006025	0.881137	-0.532459	0.291513	0.589253	1
WBGene00006050	-1.126	-0.0355022	0.986242	0.320663	1
WBGene00006053	1.26008	-0.405104	1.20863	0.271603	1
WBGene00006055	0.0387909	2.83236	0.0154599	0.901048	1
WBGene00006058	-0.303493	0.249874	0.0982622	0.753925	1
WBGene00006059	-0.075256	4.96834	0.136254	0.712033	1
WBGene00006063	-0.0937256	5.15715	0.0965596	0.755998	1
WBGene00006064	0.0956661	2.6824	0.0646615	0.799274	1
WBGene00006066	0.03078	4.72613	0.0270933	0.869258	1
WBGene00006067	-0.0288511	4.13822	0.0133696	0.907948	1
WBGene00006068	0.317594	1.6052	0.4342	0.509935	1
WBGene00006071	-0.38701	-0.755968	0.0912724	0.762566	1
WBGene00006072	1.16726	0.0243113	1.06034	0.303137	1
WBGene00006075	-1.04553	0.614234	1.19021	0.275288	1
WBGene00006080	-0.793062	0.527935	0.542428	0.461428	1
WBGene00006086	1.03596	-1.05032	0.634482	0.425716	1
WBGene00006096	0.145671	-1.38981	2.09056e-10	0.999988	1
WBGene00006108	0.588087	-0.698475	0.300431	0.583612	1
WBGene00006122	-1.35176	-0.987771	1.01949	0.31264	1
WBGene00006124	-0.63492	-0.920574	0.189768	0.66311	1
WBGene00006126	-0.0286933	-0.53207	0.000404081	0.983962	1
WBGene00006143	0.716756	-0.488982	0.306947	0.57956	1
WBGene00006146	1.2465	-0.733151	1.2148	0.270384	1
WBGene00006148	0.203677	-0.503698	0.0404465	0.84061	1
WBGene00006149	-0.608503	0.276798	0.41272	0.520592	1
WBGene00006151	1.3005	-1.0515	0.539608	0.462595	1
WBGene00006152	0.656449	-0.405761	0.28103	0.596027	1
WBGene00006153	-0.417082	0.679231	0.316222	0.573887	1
WBGene00006154	0.309574	1.08445	0.154199	0.694555	1
WBGene00006161	-0.0728629	-0.892261	0.00386494	0.950429	1
WBGene00006163	0.583716	0.0303954	0.273673	0.600879	1
WBGene00006167	0.215544	-0.551825	0.0100335	0.920211	1
WBGene00006170	-0.143381	-1.13351	0.0143986	0.904488	1
WBGene00006183	0.421247	-0.798695	0.0583184	0.809174	1
WBGene00006187	-0.492005	-0.537987	0.123374	0.725403	1
WBGene00006198	0.172863	-0.630225	0.0190562	0.890205	1
WBGene00006205	0.414982	-0.711612	0.0878908	0.766876	1
WBGene00006206	-0.346544	-0.946463	0.0675762	0.794899	1
WBGene00006207	-0.942865	-0.106546	0.621319	0.430558	1
WBGene00006208	0.380899	-0.106388	0.144876	0.703481	1
WBGene00006212	0.332099	0.356435	0.0918834	0.761796	1
WBGene00006215	0.142353	0.370149	0.0416909	0.83821	1
WBGene00006220	0.135489	3.01559	0.086735	0.76837	1
WBGene00006226	0.529168	0.936944	0.502149	0.478558	1
WBGene00006231	-1.14507	-1.22734	0.223383	0.636475	1
WBGene00006235	1.06904	-0.327037	0.525593	0.468466	1
WBGene00006237	-0.162879	-0.259805	0.0309922	0.860258	1
WBGene00006251	1.15043	-1.0602	0.524037	0.469125	1
WBGene00006262	1.50671	-0.668539	0.890647	0.345302	1
WBGene00006279	0.0839558	1.2185	0.0134137	0.907797	1
WBGene00006288	0.0920844	0.388101	0.0192719	0.88959	1
WBGene00006306	-0.145167	5.58143	0.727505	0.393693	1
WBGene00006307	-0.184807	6.12069	0.993708	0.318838	1
WBGene00006309	0.000277696	5.7201	9.86846e-07	0.999207	1
WBGene00006310	0.589723	1.72381	1.05812	0.303645	1
WBGene00006311	-0.141014	2.7373	0.0355131	0.850525	1
WBGene00006318	-0.00489875	2.80177	0.000308912	0.985977	1
WBGene00006319	-0.480136	0.699653	0.63974	0.423805	1
WBGene00006321	-0.183784	6.56691	1.20085	0.273152	1
WBGene00006331	-0.0409414	9.99524	0.0812028	0.775674	1
WBGene00006351	0.19527	5.41416	0.883347	0.347286	1
WBGene00006352	0.011582	7.4577	0.00845873	0.926721	1
WBGene00006353	-0.231184	4.30976	0.869451	0.351107	1
WBGene00006359	-0.0467875	6.23885	0.0899341	0.764261	1
WBGene00006363	-0.0266705	5.14304	0.00958879	0.921994	1
WBGene00006364	0.13489	6.23903	0.415592	0.519145	1
WBGene00006365	0.040883	3.5896	0.0168381	0.896755	1
WBGene00006367	0.255215	3.89612	0.550605	0.45807	1
WBGene00006368	-0.159727	3.50558	0.297684	0.585338	1
WBGene00006371	-0.25172	3.99819	1.21751	0.26985	1
WBGene00006372	0.155862	5.99537	0.360224	0.548382	1
WBGene00006374	0.552257	1.81949	0.88005	0.348188	1
WBGene00006376	0.308652	2.98705	0.575384	0.448127	1
WBGene00006377	-0.227564	1.81705	0.179098	0.672149	1
WBGene00006379	-0.0347118	2.74376	0.00412532	0.948788	1
WBGene00006382	-0.00871884	6.91469	0.0020381	0.963991	1
WBGene00006383	-0.00797299	5.23107	0.00172838	0.966838	1
WBGene00006384	-0.031281	5.49804	0.0336223	0.854513	1
WBGene00006386	-0.0621601	5.10868	0.118855	0.730279	1
WBGene00006387	0.0207246	3.10735	0.00435595	0.947378	1
WBGene00006389	0.126829	3.81386	0.290523	0.589886	1
WBGene00006390	-0.0398614	4.38807	0.028823	0.865188	1
WBGene00006391	-0.229262	4.18284	1.26616	0.260488	1
WBGene00006393	-0.00638459	3.81288	0.000772169	0.977831	1
WBGene00006394	0.581839	2.35388	0.496478	0.481052	1
WBGene00006395	0.0374087	1.61948	0.00443553	0.9469	1
WBGene00006396	0.262604	2.75496	0.711227	0.399037	1
WBGene00006397	0.178309	3.94718	0.416306	0.518786	1
WBGene00006402	-0.157621	4.51588	0.520709	0.47054	1
WBGene00006405	-0.0874888	7.34449	0.374135	0.540759	1
WBGene00006406	0.10491	6.70725	0.398639	0.527793	1
WBGene00006407	0.0657669	6.67002	0.193041	0.660398	1
WBGene00006408	0.283277	1.41987	0.0907535	0.763221	1
WBGene00006410	-0.0378365	6.16228	0.0728817	0.787186	1
WBGene00006411	0.00878324	1.30278	0.000176873	0.989389	1
WBGene00006414	-0.0943315	6.26614	0.422412	0.515736	1
WBGene00006415	0.041973	5.87705	0.0652424	0.798394	1
WBGene00006416	-0.217976	0.119935	0.0502689	0.822596	1
WBGene00006418	-0.0292942	1.59775	0.0025357	0.959839	1
WBGene00006419	1.45852	-1.11904	0.505713	0.477001	1
WBGene00006423	0.00986478	6.25874	0.00229829	0.961764	1
WBGene00006424	0.0710005	5.29738	0.0636074	0.800883	1
WBGene00006428	-0.296789	-0.0697184	0.1909	0.662169	1
WBGene00006429	0.203574	0.174042	0.0559655	0.81299	1
WBGene00006430	-0.0630902	4.36483	0.0703969	0.79076	1
WBGene00006432	0.155175	5.82542	0.592823	0.441329	1
WBGene00006433	0.0538825	6.32788	0.126807	0.721766	1
WBGene00006434	0.0527218	8.77244	0.0713433	0.789391	1
WBGene00006436	0.246029	9.19332	0.499012	0.479935	1
WBGene00006437	-0.0327074	6.9759	0.0519838	0.819647	1
WBGene00006438	0.0295642	6.22921	0.0286422	0.865608	1
WBGene00006439	0.199769	13.0179	0.950822	0.32951	1
WBGene00006440	-0.233206	2.85476	0.477196	0.489695	1
WBGene00006441	-0.160175	3.92226	0.366541	0.544896	1
WBGene00006442	-0.155254	5.23341	0.752564	0.385666	1
WBGene00006444	0.157678	7.32931	0.550304	0.458193	1
WBGene00006445	0.0761174	4.56434	0.0850082	0.770622	1
WBGene00006446	-0.125499	5.31204	0.388062	0.53332	1
WBGene00006447	-0.232433	4.31918	1.09359	0.295676	1
WBGene00006448	0.247016	4.95448	1.22673	0.268044	1
WBGene00006450	-0.00229996	6.71881	0.000132005	0.990833	1
WBGene00006452	-0.246167	4.3273	0.878032	0.348741	1
WBGene00006459	0.222513	3.30735	0.404313	0.52487	1
WBGene00006461	-0.592177	2.03917	1.08827	0.296855	1
WBGene00006462	-0.106181	5.43482	0.196966	0.657181	1
WBGene00006463	-0.206691	5.04982	0.695699	0.404233	1
WBGene00006467	0.0250206	6.95429	0.0131285	0.908778	1
WBGene00006468	0.157708	4.97317	0.398904	0.527656	1
WBGene00006470	0.0386989	5.38995	0.0159358	0.899544	1
WBGene00006472	0.17081	6.42071	1.18221	0.276907	1
WBGene00006473	-0.183195	4.48464	0.632536	0.426427	1
WBGene00006476	0.169928	5.22561	0.834305	0.361031	1
WBGene00006477	-0.0622209	2.84422	0.0460613	0.830064	1
WBGene00006478	0.0124313	4.19892	0.00402426	0.949418	1
WBGene00006479	-0.156803	5.38825	0.984627	0.321059	1
WBGene00006483	0.0159319	7.13808	0.0132472	0.908369	1
WBGene00006486	-0.107426	3.83856	0.140579	0.707706	1
WBGene00006487	0.503862	-0.683244	0.17347	0.677046	1
WBGene00006489	-0.0996791	5.3409	0.402111	0.526001	1
WBGene00006491	0.00410597	2.69201	6.8685e-05	0.993387	1
WBGene00006492	-0.061908	3.95506	0.0621969	0.803057	1
WBGene00006493	0.00778277	7.27156	0.00188148	0.965402	1
WBGene00006494	0.117456	6.39959	0.481717	0.487646	1
WBGene00006495	0.0538181	8.14528	0.111936	0.737951	1
WBGene00006496	-0.0403246	4.81074	0.0371567	0.847146	1
WBGene00006497	0.0406188	10.2526	0.0509989	0.821334	1
WBGene00006498	0.197902	7.47411	1.21186	0.270965	1
WBGene00006503	-0.166671	5.41125	0.731137	0.392515	1
WBGene00006504	0.0296155	7.49191	0.0330641	0.855712	1
WBGene00006505	0.144574	0.906372	0.03174	0.8586	1
WBGene00006508	-0.0659836	5.64044	0.169074	0.680936	1
WBGene00006509	0.239619	-0.370024	0.0687986	0.793094	1
WBGene00006510	-0.0935133	5.39204	0.173078	0.677391	1
WBGene00006513	-0.0832306	6.35193	0.0959609	0.756732	1
WBGene00006516	-0.156155	5.82753	0.676403	0.410828	1
WBGene00006518	0.00292733	5.3134	0.0004056	0.983932	1
WBGene00006519	0.070503	5.98106	0.129634	0.718812	1
WBGene00006520	0.0657159	3.6202	0.050861	0.821572	1
WBGene00006522	0.69099	0.929229	1.12788	0.288227	1
WBGene00006523	-0.0271123	8.28907	0.0342003	0.853281	1
WBGene00006524	0.190027	2.91979	0.463649	0.495923	1
WBGene00006525	0.0052574	1.72381	7.28782e-05	0.993189	1
WBGene00006526	-0.125643	1.29254	0.0335667	0.854632	1
WBGene00006527	0.120666	7.95611	0.578709	0.446819	1
WBGene00006530	-0.0498017	4.97687	0.0604123	0.805846	1
WBGene00006532	-0.513817	0.189651	0.297983	0.58515	1
WBGene00006533	-0.0651321	6.66769	0.0915724	0.762188	1
WBGene00006535	-0.112965	2.66816	0.105554	0.745264	1
WBGene00006539	-0.27155	5.40105	0.600242	0.438486	1
WBGene00006540	-0.0684579	4.59561	0.137353	0.710927	1
WBGene00006541	-0.0667733	1.80433	0.0154529	0.90107	1
WBGene00006542	0.044509	5.00281	0.0319429	0.858153	1
WBGene00006543	-0.00518627	5.19166	0.000645971	0.979723	1
WBGene00006552	-0.0366014	0.229778	0.00117994	0.972598	1
WBGene00006555	0.415465	1.17126	0.0841217	0.771788	1
WBGene00006561	-0.232951	4.32178	0.951642	0.329302	1
WBGene00006563	-0.0292126	4.08232	0.0145451	0.904005	1
WBGene00006565	-0.0102767	6.79037	0.00205145	0.963874	1
WBGene00006566	-0.0527951	5.17741	0.0841413	0.771762	1
WBGene00006567	-0.190525	5.38279	0.886015	0.34656	1
WBGene00006568	-0.265655	3.4089	0.435109	0.509493	1
WBGene00006570	0.246705	3.67185	0.659328	0.416797	1
WBGene00006571	0.0415956	5.21389	0.0273166	0.868726	1
WBGene00006572	-0.182118	3.94734	0.366019	0.545182	1
WBGene00006573	0.182708	3.17567	0.195426	0.658438	1
WBGene00006574	-0.0346747	4.4373	0.0235678	0.87799	1
WBGene00006575	-0.214627	7.51061	1.16941	0.279522	1
WBGene00006576	-0.607299	1.32575	1.18158	0.277034	1
WBGene00006577	-0.177933	5.71619	0.780818	0.376891	1
WBGene00006578	-0.121024	5.1228	0.237898	0.625728	1
WBGene00006579	-0.0983618	7.90853	0.392235	0.531127	1
WBGene00006580	0.0255772	5.84825	0.00846181	0.926708	1
WBGene00006582	-0.188389	5.65433	0.493171	0.482516	1
WBGene00006584	-0.043475	6.76809	0.04218	0.837277	1
WBGene00006585	0.165123	4.69505	0.430163	0.511909	1
WBGene00006586	0.300241	6.26913	0.373501	0.541102	1
WBGene00006587	0.0118562	6.35373	0.00176227	0.966515	1
WBGene00006589	0.213004	6.80403	0.186684	0.665691	1
WBGene00006590	0.00950468	5.02568	0.00349192	0.952878	1
WBGene00006591	0.255795	4.14631	0.825343	0.363623	1
WBGene00006592	-0.0300311	5.13186	0.0205843	0.885917	1
WBGene00006593	0.214123	5.67194	1.20554	0.272217	1
WBGene00006595	-0.0622678	7.82489	0.175375	0.675379	1
WBGene00006596	0.0646876	3.36249	0.0457659	0.830602	1
WBGene00006597	0.378317	0.638202	0.219018	0.639789	1
WBGene00006598	0.685467	-0.668542	0.184496	0.667537	1
WBGene00006600	0.159777	0.917573	0.0400473	0.841388	1
WBGene00006601	-0.0813401	7.57403	0.459775	0.497729	1
WBGene00006602	0.140064	7.25244	0.634586	0.425678	1
WBGene00006604	0.153284	4.63565	0.409427	0.522261	1
WBGene00006605	-0.0567704	6.14617	0.176273	0.674596	1
WBGene00006607	0.176583	5.11864	0.814667	0.366744	1
WBGene00006608	0.0588536	6.43557	0.0863293	0.768897	1
WBGene00006610	-0.150892	2.39235	0.150729	0.697839	1
WBGene00006611	-0.14311	5.1016	0.210193	0.646616	1
WBGene00006613	-0.193803	5.1816	1.17483	0.27841	1
WBGene00006614	0.102864	4.94119	0.169937	0.680168	1
WBGene00006615	0.0164751	4.48594	0.00424603	0.948045	1
WBGene00006616	0.220021	4.29919	0.390541	0.532015	1
WBGene00006617	-0.0342483	8.29189	0.0685253	0.793496	1
WBGene00006619	-0.00597615	3.19692	0.000118325	0.991321	1
WBGene00006622	0.759464	-0.494053	0.291746	0.589104	1
WBGene00006623	-0.213114	3.27758	0.119989	0.729046	1
WBGene00006626	0.0214905	7.5056	0.034806	0.852003	1
WBGene00006627	-0.130679	5.10704	0.0879299	0.766826	1
WBGene00006628	-0.116852	5.26861	0.0894806	0.764839	1
WBGene00006629	-0.094661	2.38411	0.0315842	0.858943	1
WBGene00006630	-0.43884	1.38955	0.387197	0.533776	1
WBGene00006632	0.0267892	5.41532	0.0123479	0.91152	1
WBGene00006634	0.0334441	3.78167	0.015335	0.901446	1
WBGene00006635	-0.105345	4.08754	0.10434	0.746683	1
WBGene00006637	0.129945	2.95255	0.0765489	0.78203	1
WBGene00006638	-0.26983	5.47622	1.18636	0.276064	1
WBGene00006639	-0.159829	1.80079	0.111489	0.738455	1
WBGene00006640	-0.212489	4.01904	0.928923	0.335143	1
WBGene00006641	0.0548105	2.93304	0.0114163	0.91491	1
WBGene00006642	0.502354	2.01146	0.820011	0.365177	1
WBGene00006645	1.05024	-0.84021	1.00322	0.316533	1
WBGene00006646	0.165698	2.49463	0.154581	0.694196	1
WBGene00006647	-0.253354	4.19167	0.911797	0.339638	1
WBGene00006649	0.165801	5.41016	0.166225	0.683489	1
WBGene00006652	-0.343129	3.70805	0.881418	0.347814	1
WBGene00006655	0.159852	4.51872	0.478901	0.488921	1
WBGene00006659	-0.796141	-0.17499	0.570958	0.449879	1
WBGene00006660	0.162915	4.86755	0.401036	0.526555	1
WBGene00006662	0.128111	5.58341	0.567829	0.451123	1
WBGene00006663	-0.0505555	6.29665	0.0766454	0.781896	1
WBGene00006665	-0.235187	2.9325	0.205788	0.650089	1
WBGene00006666	0.0450401	3.46954	0.0105585	0.918158	1
WBGene00006670	0.190588	3.13259	0.16517	0.68444	1
WBGene00006671	0.120459	3.75553	0.137862	0.710416	1
WBGene00006672	0.0540352	3.88122	0.0215017	0.88342	1
WBGene00006675	0.263536	0.570985	0.133564	0.714765	1
WBGene00006676	0.00864017	2.29265	0.000405372	0.983937	1
WBGene00006677	-0.425644	2.28313	0.886355	0.346467	1
WBGene00006679	0.593978	1.04585	0.596066	0.440083	1
WBGene00006681	0.166407	3.15953	0.292994	0.588309	1
WBGene00006682	-0.00933276	3.5458	0.000862803	0.976567	1
WBGene00006686	0.213047	3.85523	0.252644	0.61522	1
WBGene00006687	-0.262597	1.30196	0.173427	0.677084	1
WBGene00006688	-0.342785	-0.215922	0.0770213	0.781375	1
WBGene00006690	0.0483271	2.54347	0.0175822	0.894511	1
WBGene00006691	0.211788	2.77973	0.27981	0.596826	1
WBGene00006692	0.317846	2.33634	0.572977	0.449078	1
WBGene00006694	-0.267958	-0.298599	0.0696052	0.791912	1
WBGene00006695	0.338283	1.1791	0.247736	0.618674	1
WBGene00006697	0.128092	7.95743	0.530628	0.466343	1
WBGene00006698	-0.0357678	6.36826	0.0350927	0.851401	1
WBGene00006699	-0.0907008	8.76791	0.3899	0.532352	1
WBGene00006700	-0.239188	6.21372	0.874793	0.349632	1
WBGene00006702	0.122015	7.09337	0.70172	0.402206	1
WBGene00006703	-0.0308701	5.67929	0.0325563	0.856812	1
WBGene00006706	-0.106889	6.60997	0.322612	0.570042	1
WBGene00006707	-0.118342	5.56907	0.233344	0.629055	1
WBGene00006708	-0.0817621	6.50768	0.236299	0.626892	1
WBGene00006710	0.171058	5.12838	0.429984	0.511997	1
WBGene00006711	-0.130873	4.24357	0.248054	0.618449	1
WBGene00006712	0.0838885	3.83404	0.0889645	0.765498	1
WBGene00006713	-0.0459306	5.92047	0.0339137	0.853891	1
WBGene00006714	0.0456769	2.02953	0.0158827	0.899711	1
WBGene00006715	0.0654096	6.58712	0.166707	0.683055	1
WBGene00006716	0.202665	2.01297	0.149428	0.699083	1
WBGene00006718	0.00690847	2.62626	0.000234033	0.987794	1
WBGene00006722	-0.0892487	3.82369	0.107219	0.743332	1
WBGene00006723	0.0246179	4.31721	0.0203433	0.886582	1
WBGene00006725	0.0265059	9.92641	0.0181691	0.892776	1
WBGene00006726	-0.0396197	1.8567	0.00721503	0.932308	1
WBGene00006728	-0.175183	10.1499	1.07232	0.300422	1
WBGene00006729	-0.0783184	3.83491	0.0738979	0.785744	1
WBGene00006730	-0.118138	6.7241	0.577385	0.447339	1
WBGene00006731	0.08524	2.70042	0.0471994	0.82801	1
WBGene00006732	0.176902	4.42545	0.412331	0.520789	1
WBGene00006733	0.0970381	6.51589	0.458423	0.498362	1
WBGene00006734	-0.0726361	6.11072	0.258506	0.611148	1
WBGene00006735	0.0469326	5.55248	0.0774018	0.78085	1
WBGene00006736	0.00585854	6.06382	0.00117065	0.972706	1
WBGene00006739	-0.00761492	8.38537	0.00412272	0.948804	1
WBGene00006740	-0.249882	0.990634	0.133489	0.714841	1
WBGene00006741	0.181209	5.60138	0.654007	0.418684	1
WBGene00006742	0.184099	8.17641	0.756376	0.384465	1
WBGene00006743	0.0701382	3.92083	0.0624772	0.802623	1
WBGene00006744	0.65084	1.0312	1.12101	0.289701	1
WBGene00006745	-0.177134	5.07428	0.871442	0.350557	1
WBGene00006747	-0.0731844	5.27125	0.127309	0.721239	1
WBGene00006748	0.327627	1.7347	0.378106	0.538619	1
WBGene00006749	-0.222957	4.83496	0.909755	0.34018	1
WBGene00006750	0.129616	7.0518	0.357667	0.549805	1
WBGene00006751	0.123085	5.6787	0.893463	0.344541	1
WBGene00006753	-0.0363705	7.98996	0.0680088	0.794258	1
WBGene00006754	0.154506	10.1414	0.727012	0.393853	1
WBGene00006755	-0.0159808	7.98706	0.0141613	0.905274	1
WBGene00006757	-0.05207	8.20241	0.181269	0.670285	1
WBGene00006759	0.292556	9.40706	1.0419	0.30738	1
WBGene00006760	-0.134339	6.07959	0.462425	0.496493	1
WBGene00006762	0.20279	5.16302	1.08052	0.298581	1
WBGene00006763	-0.0596628	5.71343	0.112724	0.737064	1
WBGene00006764	-0.164085	6.69562	0.56837	0.450907	1
WBGene00006765	-0.221609	2.6869	0.306151	0.580051	1
WBGene00006766	-0.01086	2.67442	0.00144851	0.96964	1
WBGene00006767	0.0883036	6.42447	0.169121	0.680894	1
WBGene00006770	0.0397212	6.65953	0.0655305	0.797959	1
WBGene00006771	0.073341	8.50686	0.143936	0.704399	1
WBGene00006773	-0.0685497	6.05183	0.200924	0.653976	1
WBGene00006774	0.350829	3.03721	0.970794	0.324482	1
WBGene00006775	0.422889	0.494307	0.380103	0.537548	1
WBGene00006776	-0.0256717	6.61402	0.0316128	0.85888	1
WBGene00006777	-0.0078679	6.13686	0.00131374	0.971087	1
WBGene00006778	-0.0287453	2.57413	0.00435953	0.947357	1
WBGene00006779	0.0899633	7.52073	0.438964	0.507623	1
WBGene00006780	0.0735995	10.1828	0.130417	0.718	1
WBGene00006781	0.123655	5.68606	0.397187	0.528545	1
WBGene00006785	0.087808	5.24428	0.163371	0.686071	1
WBGene00006786	-0.0537412	7.84753	0.128577	0.719912	1
WBGene00006787	0.18507	7.60351	0.795842	0.372339	1
WBGene00006788	-0.0468553	7.4	0.0847084	0.771015	1
WBGene00006789	0.137741	12.5214	0.252309	0.615454	1
WBGene00006791	-0.120632	6.92689	0.609044	0.435148	1
WBGene00006792	0.0493098	4.10179	0.0283676	0.866248	1
WBGene00006793	0.315769	3.49262	0.658937	0.416936	1
WBGene00006794	-0.154621	5.98852	0.503752	0.477856	1
WBGene00006795	0.0997012	3.4443	0.0679501	0.794345	1
WBGene00006796	-0.088455	5.99094	0.418902	0.517485	1
WBGene00006797	0.452813	2.09513	1.18601	0.276135	1
WBGene00006801	0.190834	9.43096	0.621324	0.430556	1
WBGene00006802	-0.288398	4.60955	1.22908	0.267586	1
WBGene00006803	0.130802	9.51832	0.592323	0.441522	1
WBGene00006804	-0.0486306	5.75814	0.0337084	0.854329	1
WBGene00006805	0.136322	8.39358	0.586232	0.44388	1
WBGene00006810	-0.0513488	4.87615	0.0682428	0.793913	1
WBGene00006811	0.152678	7.15045	0.506227	0.476777	1
WBGene00006814	0.0313032	7.35532	0.0272828	0.868806	1
WBGene00006815	0.020206	7.96153	0.0152437	0.901738	1
WBGene00006816	-0.0517223	7.44412	0.081485	0.775295	1
WBGene00006817	-0.149289	4.86575	0.369577	0.543235	1
WBGene00006818	0.0188928	5.01858	0.00478662	0.944842	1
WBGene00006819	0.0676095	7.67272	0.104585	0.746396	1
WBGene00006820	0.302854	8.77841	1.21693	0.269965	1
WBGene00006822	0.226992	2.21311	0.224981	0.635271	1
WBGene00006823	0.0156738	7.15358	0.00820765	0.927814	1
WBGene00006825	0.060458	4.70863	0.0295759	0.863456	1
WBGene00006826	-0.0577072	5.37643	0.0660839	0.797126	1
WBGene00006827	-0.219954	4.18853	0.748333	0.387004	1
WBGene00006829	0.0309306	4.14716	0.0123748	0.911425	1
WBGene00006830	0.0861768	5.52146	0.20444	0.651161	1
WBGene00006831	0.191728	7.3082	1.0362	0.308706	1
WBGene00006832	0.299149	3.36469	0.800763	0.370865	1
WBGene00006833	-0.077221	9.23006	0.392645	0.530912	1
WBGene00006839	-0.0387329	6.90478	0.0532622	0.817481	1
WBGene00006840	-0.0232099	8.9273	0.0170924	0.895983	1
WBGene00006843	-0.0580117	3.29228	0.0335356	0.854698	1
WBGene00006844	0.0465667	4.39274	0.0411571	0.839235	1
WBGene00006845	-0.103375	3.10565	0.0551069	0.814404	1
WBGene00006852	-0.105718	5.57046	0.318617	0.57244	1
WBGene00006853	0.00226735	3.67567	6.96376e-05	0.993342	1
WBGene00006856	-0.185228	6.70112	1.0103	0.314831	1
WBGene00006861	-0.30277	4.97707	1.11938	0.290051	1
WBGene00006862	-0.123015	3.95286	0.212583	0.644751	1
WBGene00006863	-0.0945608	6.6534	0.377178	0.539117	1
WBGene00006864	-0.160481	2.21027	0.138283	0.709994	1
WBGene00006865	0.242322	2.96462	0.50289	0.478233	1
WBGene00006868	0.00747846	6.25485	0.00256354	0.959619	1
WBGene00006869	-0.27243	3.2265	0.676085	0.410938	1
WBGene00006870	-0.0760872	4.99631	0.0539117	0.816391	1
WBGene00006873	0.492417	1.49353	1.15569	0.282361	1
WBGene00006874	-0.117076	6.48728	0.502875	0.47824	1
WBGene00006875	-0.181034	4.34003	0.569502	0.450457	1
WBGene00006876	0.0817528	10.2648	0.135444	0.712853	1
WBGene00006881	-0.220279	4.0049	0.407713	0.523133	1
WBGene00006882	0.0201771	5.15837	0.00793855	0.929004	1
WBGene00006886	-0.28708	4.0326	0.391364	0.531584	1
WBGene00006887	0.196883	4.78285	1.17735	0.277895	1
WBGene00006888	0.0530449	8.42047	0.14678	0.701632	1
WBGene00006889	0.165961	4.79994	0.474385	0.490977	1
WBGene00006894	0.492807	1.68321	0.775309	0.37858	1
WBGene00006896	0.224546	4.88526	1.00771	0.315451	1
WBGene00006910	0.0553038	8.73858	0.133105	0.715235	1
WBGene00006911	0.0383972	9.73464	0.0765362	0.782047	1
WBGene00006913	-0.0198476	7.06207	0.0150005	0.902522	1
WBGene00006914	0.130423	7.32245	0.542258	0.461499	1
WBGene00006915	0.275642	8.51294	1.04203	0.30735	1
WBGene00006916	-0.169877	3.7146	0.31173	0.576621	1
WBGene00006917	0.112927	7.92085	0.581856	0.445586	1
WBGene00006918	0.000970142	6.11574	3.63922e-05	0.995187	1
WBGene00006919	-0.0139963	6.91395	0.00750185	0.930979	1
WBGene00006921	0.0738172	7.97842	0.175535	0.675239	1
WBGene00006923	-0.0548756	9.0585	0.083099	0.773141	1
WBGene00006924	0.0772006	10.5526	0.206892	0.649214	1
WBGene00006926	1.21123	3.43448	1.12162	0.289569	1
WBGene00006928	1.12807	-0.00883103	0.698723	0.403213	1
WBGene00006929	1.25489	0.563941	1.01973	0.312583	1
WBGene00006932	-0.159777	6.93751	0.993629	0.318857	1
WBGene00006933	-0.0988917	6.67132	0.520247	0.470737	1
WBGene00006934	0.00776897	5.80599	0.00177539	0.966391	1
WBGene00006935	-0.117167	5.97928	0.441957	0.50618	1
WBGene00006936	-0.139213	7.8251	0.444728	0.504849	1
WBGene00006937	0.0385518	5.48724	0.0594884	0.807306	1
WBGene00006940	0.436751	3.27206	1.06456	0.302177	1
WBGene00006941	0.0799047	8.85824	0.157001	0.691933	1
WBGene00006942	0.24332	4.54227	0.637172	0.424737	1
WBGene00006943	-0.0449115	5.18856	0.0668205	0.796024	1
WBGene00006944	0.118042	4.06546	0.266698	0.605555	1
WBGene00006947	-0.0663705	0.451341	0.00728733	0.931971	1
WBGene00006952	-0.671323	0.44367	0.376724	0.539362	1
WBGene00006956	-0.816034	1.40363	1.21167	0.271002	1
WBGene00006957	0.198925	5.66172	0.802678	0.370294	1
WBGene00006958	0.0877608	5.15362	0.197648	0.656626	1
WBGene00006959	-0.0782089	10.1461	0.460337	0.497466	1
WBGene00006960	0.552331	1.25815	0.818239	0.365695	1
WBGene00006961	0.0739936	7.60047	0.258019	0.611484	1
WBGene00006963	0.111294	4.41945	0.191281	0.661853	1
WBGene00006964	-0.0482199	5.7212	0.0673432	0.795245	1
WBGene00006965	-0.260422	2.06259	0.135948	0.712343	1
WBGene00006966	0.285277	1.14011	0.195047	0.658749	1
WBGene00006968	-0.0629181	6.41248	0.206943	0.649174	1
WBGene00006970	0.19565	5.58463	1.16728	0.279961	1
WBGene00006971	-0.133792	5.13311	0.377944	0.538705	1
WBGene00006974	-0.0462684	4.22129	0.0156834	0.900339	1
WBGene00006975	0.14766	8.64984	1.07751	0.299256	1
WBGene00006976	0.261597	1.3501	0.115167	0.734337	1
WBGene00006977	0.212276	3.34078	0.148724	0.699758	1
WBGene00006979	-0.645351	1.14851	0.469651	0.493148	1
WBGene00006980	0.228816	4.35552	0.388523	0.533077	1
WBGene00006981	-0.317329	3.50843	0.756987	0.384273	1
WBGene00006982	-0.0104792	4.73088	0.00144621	0.969664	1
WBGene00006983	0.136809	3.08654	0.0990301	0.752997	1
WBGene00006984	0.0285197	3.36194	0.009464	0.922502	1
WBGene00006985	0.242274	1.05338	0.184136	0.667843	1
WBGene00006986	-0.2101	5.37097	1.20612	0.272101	1
WBGene00006987	0.0207293	3.40942	0.00448026	0.946634	1
WBGene00006988	-0.142619	4.5333	0.30723	0.579385	1
WBGene00006993	-0.121678	5.83557	0.346177	0.556285	1
WBGene00006994	-0.112993	7.70763	0.400135	0.527019	1
WBGene00006996	-0.0144777	7.17156	0.00729173	0.93195	1
WBGene00006997	0.17114	5.18626	0.98822	0.320178	1
WBGene00006999	0.115456	6.25983	0.421178	0.51635	1
WBGene00007000	0.0201376	6.9557	0.0260425	0.871796	1
WBGene00007006	0.327807	2.69672	0.854899	0.35517	1
WBGene00007007	-0.0677491	8.11739	0.231248	0.6306	1
WBGene00007008	0.0636118	6.84613	0.193142	0.660314	1
WBGene00007009	-0.0252519	8.3944	0.042492	0.836685	1
WBGene00007010	-0.0285101	7.59053	0.0259878	0.87193	1
WBGene00007013	-0.335329	3.63617	1.14901	0.283755	1
WBGene00007014	-0.197081	2.70612	0.38301	0.535997	1
WBGene00007015	-0.172027	3.883	0.437155	0.508499	1
WBGene00007016	0.145127	8.72258	0.878603	0.348584	1
WBGene00007017	-0.104295	4.55847	0.251416	0.616079	1
WBGene00007018	-0.310485	3.18992	0.797029	0.371983	1
WBGene00007019	-0.158438	4.1571	0.346909	0.555868	1
WBGene00007020	-0.0114326	2.13499	0.000860793	0.976594	1
WBGene00007021	-0.258172	2.85416	0.58948	0.44262	1
WBGene00007024	-0.0835053	8.44181	0.155816	0.693038	1
WBGene00007025	-0.18288	4.96397	0.585166	0.444294	1
WBGene00007027	0.110955	8.2583	0.388474	0.533103	1
WBGene00007028	0.1182	7.92464	0.343049	0.558075	1
WBGene00007030	0.1017	7.89489	0.440911	0.506683	1
WBGene00007036	-0.847318	2.3789	0.899444	0.342931	1
WBGene00007042	0.0337903	8.04461	0.0581209	0.809491	1
WBGene00007044	-0.0293106	6.86484	0.0246496	0.875243	1
WBGene00007045	-0.178149	3.36182	0.355262	0.55115	1
WBGene00007047	-0.191762	4.73789	0.797407	0.37187	1
WBGene00007048	-0.173439	8.41726	0.602767	0.437524	1
WBGene00007049	-0.382811	1.18187	0.28201	0.595387	1
WBGene00007050	0.133751	7.58388	0.384902	0.534991	1
WBGene00007053	0.0785827	9.44833	0.155942	0.692921	1
WBGene00007054	0.0861435	6.54033	0.368755	0.543684	1
WBGene00007055	0.0962032	7.01881	0.280406	0.596435	1
WBGene00007057	0.570508	0.259869	0.460514	0.497384	1
WBGene00007058	-0.0258505	7.76171	0.0226289	0.880426	1
WBGene00007059	-0.119112	4.49862	0.308146	0.57882	1
WBGene00007063	-0.245267	3.51949	0.9062	0.341125	1
WBGene00007064	-0.0740157	5.81476	0.123464	0.725308	1
WBGene00007065	-0.17644	2.86806	0.254921	0.613631	1
WBGene00007070	-0.148855	4.44596	0.377954	0.5387	1
WBGene00007072	0.346601	1.96665	0.285784	0.592935	1
WBGene00007075	0.263109	4.21462	0.995734	0.318345	1
WBGene00007076	0.22153	4.25822	0.752316	0.385744	1
WBGene00007080	0.14708	-0.806084	1.87637e-10	0.999989	1
WBGene00007082	0.57668	0.316175	0.205715	0.650147	1
WBGene00007083	-0.378869	-0.43614	0.11628	0.733105	1
WBGene00007085	-1.36356	-0.58805	1.24789	0.263956	1
WBGene00007087	-0.0333073	3.71233	0.0151203	0.902135	1
WBGene00007088	-0.0765621	5.53115	0.217548	0.640914	1
WBGene00007091	0.0294658	8.04037	0.0376411	0.846166	1
WBGene00007092	0.128243	3.3614	0.137879	0.710399	1
WBGene00007094	-0.324729	3.47913	0.784939	0.375635	1
WBGene00007096	0.192316	2.06759	0.148753	0.69973	1
WBGene00007097	0.233484	2.75455	0.0754884	0.783507	1
WBGene00007099	-0.0571528	5.93079	0.0690092	0.792785	1
WBGene00007101	-0.206508	5.57979	0.991574	0.319358	1
WBGene00007102	-0.166108	2.94369	0.146411	0.701989	1
WBGene00007104	-0.519365	1.30493	0.916577	0.338375	1
WBGene00007105	-0.145169	5.90563	0.918007	0.337999	1
WBGene00007106	-0.11841	3.65838	0.123655	0.725104	1
WBGene00007107	-0.0458795	5.12439	0.0798754	0.777466	1
WBGene00007109	0.045149	4.39559	0.0205048	0.886136	1
WBGene00007110	-0.11977	6.38974	0.390822	0.531867	1
WBGene00007112	-0.56938	5.84178	0.837126	0.36022	1
WBGene00007113	-0.179315	3.63865	0.380655	0.537253	1
WBGene00007114	0.112933	1.7251	0.0673926	0.795172	1
WBGene00007115	-0.0217362	1.82353	0.00188618	0.965359	1
WBGene00007116	0.165951	4.08187	0.577546	0.447276	1
WBGene00007118	-0.0973059	5.57113	0.224927	0.635311	1
WBGene00007124	-1.04277	0.462085	0.808175	0.368661	1
WBGene00007126	0.0964295	3.86486	0.135616	0.712679	1
WBGene00007129	0.233363	5.02302	0.448213	0.503185	1
WBGene00007130	0.238342	1.36731	0.129814	0.718625	1
WBGene00007131	0.399087	5.16646	0.67239	0.41222	1
WBGene00007132	0.356025	4.37357	0.924293	0.33635	1
WBGene00007133	-0.161685	3.4918	0.155173	0.69364	1
WBGene00007134	0.613414	2.77995	0.687517	0.40701	1
WBGene00007135	0.162927	4.89397	0.59226	0.441547	1
WBGene00007136	-0.191141	2.3448	0.298791	0.584642	1
WBGene00007137	-0.00455883	4.6069	0.000496118	0.98223	1
WBGene00007138	0.400841	1.43457	0.446009	0.504236	1
WBGene00007139	0.0266658	5.36508	0.0130978	0.908885	1
WBGene00007140	-0.532595	1.06297	0.73132	0.392456	1
WBGene00007141	0.00644798	2.36205	0.000264286	0.987029	1
WBGene00007142	0.0689969	4.47588	0.0486562	0.825418	1
WBGene00007144	0.170853	4.86482	0.537056	0.463655	1
WBGene00007145	-0.127404	4.17994	0.433813	0.510124	1
WBGene00007146	0.262333	1.17314	0.132332	0.716026	1
WBGene00007150	-0.148517	5.43619	0.671125	0.41266	1
WBGene00007153	0.295947	4.54293	0.310199	0.577558	1
WBGene00007154	-0.090569	2.49295	0.0143674	0.904591	1
WBGene00007155	0.305443	3.8076	1.12076	0.289754	1
WBGene00007156	0.426194	0.811545	0.150247	0.698299	1
WBGene00007158	-1.04081	-0.833483	0.980742	0.322016	1
WBGene00007159	0.161428	3.99677	0.247122	0.619109	1
WBGene00007167	-0.128017	5.3818	0.291182	0.589464	1
WBGene00007170	0.400928	0.383287	0.22962	0.631806	1
WBGene00007171	-0.0356952	1.77445	0.00275387	0.958148	1
WBGene00007172	-0.0990442	-0.262625	0.00608381	0.937829	1
WBGene00007174	0.315213	2.2498	0.303424	0.581744	1
WBGene00007175	0.0881519	5.18829	0.206192	0.649769	1
WBGene00007176	0.153459	5.83703	0.652094	0.419365	1
WBGene00007177	0.713966	0.533961	0.245277	0.62042	1
WBGene00007178	-0.17826	4.33646	0.586506	0.443773	1
WBGene00007180	-0.289803	3.56156	0.563284	0.45294	1
WBGene00007184	-0.183008	7.65532	1.16329	0.280784	1
WBGene00007188	-0.286864	4.28683	0.793869	0.372933	1
WBGene00007189	0.0480647	4.70883	0.0846855	0.771045	1
WBGene00007192	0.13308	7.03919	0.842406	0.35871	1
WBGene00007193	-0.0193565	5.75701	0.0098704	0.92086	1
WBGene00007195	-0.258268	3.30203	0.750117	0.386439	1
WBGene00007200	-0.0565362	2.66271	0.0238438	0.877283	1
WBGene00007202	0.0586153	3.416	0.0462055	0.829803	1
WBGene00007203	0.441692	4.86526	0.619882	0.431091	1
WBGene00007204	0.6027	0.818186	0.996974	0.318044	1
WBGene00007206	0.343464	3.05689	0.949649	0.329809	1
WBGene00007207	-0.078699	4.531	0.148683	0.699797	1
WBGene00007208	0.0911114	3.11737	0.0845878	0.771174	1
WBGene00007209	1.33801	-0.770851	0.809082	0.368392	1
WBGene00007211	-0.199021	-0.820828	0.0156767	0.90036	1
WBGene00007212	0.530155	-0.503322	0.277806	0.598143	1
WBGene00007213	0.307245	2.55419	0.82897	0.362571	1
WBGene00007214	0.235035	2.88655	0.418477	0.517698	1
WBGene00007215	-0.18442	3.71797	0.28372	0.594273	1
WBGene00007218	-0.162188	-0.30239	0.0120223	0.91269	1
WBGene00007219	0.0411586	5.94801	0.0284301	0.866102	1
WBGene00007221	-0.22048	5.05866	0.715269	0.3977	1
WBGene00007223	-0.223293	5.09948	1.22203	0.268963	1
WBGene00007225	0.0832098	3.72527	0.00791617	0.929103	1
WBGene00007226	-0.094798	6.04024	0.314643	0.574845	1
WBGene00007227	-0.0856995	8.65993	0.419017	0.517428	1
WBGene00007228	-0.0629548	4.22088	0.0165928	0.897505	1
WBGene00007231	0.65416	2.15187	0.795679	0.372388	1
WBGene00007232	0.765246	2.95954	1.18572	0.276195	1
WBGene00007233	0.618652	1.02325	0.762489	0.382551	1
WBGene00007234	-0.303024	3.745	1.06996	0.300954	1
WBGene00007235	-0.119343	7.80042	1.06739	0.301535	1
WBGene00007237	-0.115727	3.56014	0.340809	0.559363	1
WBGene00007240	0.465804	0.845147	0.75996	0.383341	1
WBGene00007241	0.294254	1.0873	0.131744	0.71663	1
WBGene00007242	-0.115479	4.36239	0.118844	0.730292	1
WBGene00007253	-0.220308	1.77381	0.18192	0.669728	1
WBGene00007254	-0.323904	2.25372	0.585571	0.444137	1
WBGene00007255	-0.316687	1.56954	0.289333	0.590649	1
WBGene00007256	-0.0474923	6.22083	0.0848332	0.770851	1
WBGene00007257	0.327001	2.00749	0.559897	0.454302	1
WBGene00007258	-0.152374	3.10024	0.210403	0.646451	1
WBGene00007260	0.0896902	5.96184	0.178177	0.672944	1
WBGene00007261	0.221835	4.47213	0.506707	0.476568	1
WBGene00007265	-0.832466	0.0071881	0.784861	0.375659	1
WBGene00007266	0.294715	2.83532	0.961717	0.326755	1
WBGene00007267	-0.0421786	5.09002	0.0387112	0.844022	1
WBGene00007268	0.334642	0.783402	0.160586	0.688618	1
WBGene00007270	-0.0105831	6.08296	0.00262199	0.959162	1
WBGene00007277	0.0994627	1.43086	0.0121553	0.91221	1
WBGene00007278	0.231558	0.920257	0.07465	0.784683	1
WBGene00007281	0.0193678	1.61632	0.001523	0.96887	1
WBGene00007282	-0.20708	0.750825	0.0887128	0.76582	1
WBGene00007284	0.256785	4.31537	1.12797	0.288208	1
WBGene00007286	0.432098	1.62641	0.757581	0.384087	1
WBGene00007287	0.132668	6.3202	0.51443	0.473227	1
WBGene00007290	1.04076	1.51811	0.742618	0.388824	1
WBGene00007295	-0.28267	2.08905	0.263586	0.607667	1
WBGene00007296	-0.0853967	6.1024	0.257729	0.611685	1
WBGene00007299	-0.611355	1.60462	0.971471	0.324314	1
WBGene00007301	0.52142	-0.422394	0.312279	0.576285	1
WBGene00007302	0.0682391	4.24978	0.0665533	0.796423	1
WBGene00007303	0.671609	0.356908	0.447537	0.503507	1
WBGene00007305	0.390881	0.374652	0.156376	0.692515	1
WBGene00007307	0.536884	-0.969573	0.125451	0.723196	1
WBGene00007308	0.741249	-0.96253	0.239761	0.624379	1
WBGene00007309	0.866683	0.0811161	0.620434	0.430886	1
WBGene00007312	-0.115502	4.33339	0.208018	0.648325	1
WBGene00007314	0.212248	2.31603	0.129413	0.719042	1
WBGene00007316	0.419791	1.98226	1.17721	0.277924	1
WBGene00007317	-0.133704	4.69924	0.483751	0.486728	1
WBGene00007321	-0.633794	0.920313	0.976475	0.323071	1
WBGene00007322	-0.226996	1.14019	0.0930578	0.760325	1
WBGene00007323	-0.492899	2.07142	0.495998	0.481264	1
WBGene00007324	-0.0676709	3.87172	0.0495648	0.823822	1
WBGene00007325	1.69032	-0.912177	1.04837	0.305883	1
WBGene00007326	-1.3792	-0.627569	0.925294	0.336089	1
WBGene00007327	-0.0205089	1.54446	0.00120178	0.972346	1
WBGene00007328	-0.049814	-0.688758	0.0030307	0.956097	1
WBGene00007329	-0.0465897	6.55286	0.0656326	0.797805	1
WBGene00007331	-0.0322508	4.3504	0.00647659	0.935858	1
WBGene00007332	0.62287	4.27102	0.379486	0.537878	1
WBGene00007333	-0.102354	6.53076	0.366186	0.54509	1
WBGene00007334	0.497853	1.40904	0.600641	0.438334	1
WBGene00007335	0.284613	-0.40862	0.0347995	0.852016	1
WBGene00007337	-0.914108	1.7535	1.01092	0.314682	1
WBGene00007338	-0.334337	2.29513	0.611954	0.434053	1
WBGene00007339	-0.551085	1.87191	1.09077	0.2963	1
WBGene00007340	0.470201	2.32527	0.960788	0.326988	1
WBGene00007343	0.569926	1.60026	1.08986	0.296502	1
WBGene00007344	-0.552564	-0.672822	0.281226	0.595899	1
WBGene00007345	0.42748	2.35594	0.750786	0.386227	1
WBGene00007347	0.414648	2.92298	0.797014	0.371988	1
WBGene00007348	0.00273493	4.42052	0.000223659	0.988068	1
WBGene00007349	-0.0153183	3.56123	0.00422155	0.948195	1
WBGene00007350	0.050709	6.34455	0.11798	0.731236	1
WBGene00007351	0.230726	1.93995	0.171145	0.679096	1
WBGene00007352	0.0578453	8.21632	0.17499	0.675715	1
WBGene00007354	0.729135	-0.814898	0.259888	0.610197	1
WBGene00007357	-0.0131024	1.81586	0.000489564	0.982347	1
WBGene00007358	-0.468448	0.896655	0.343869	0.557604	1
WBGene00007362	0.6999	0.997632	0.542809	0.461271	1
WBGene00007363	-0.111561	5.27396	0.237329	0.626142	1
WBGene00007364	-0.26967	-0.713771	0.0394857	0.842489	1
WBGene00007365	-0.274482	6.8115	0.866106	0.352036	1
WBGene00007366	-0.163521	2.68235	0.183657	0.668249	1
WBGene00007368	0.224113	2.08586	0.164944	0.684645	1
WBGene00007372	0.109972	6.2059	0.134493	0.713819	1
WBGene00007374	-0.624011	0.205078	0.603708	0.437167	1
WBGene00007378	0.419216	0.379996	0.215357	0.642601	1
WBGene00007381	0.631705	-0.991092	0.212462	0.644845	1
WBGene00007384	-0.306203	4.79944	0.494443	0.481952	1
WBGene00007385	0.0296107	8.05906	0.0445099	0.832908	1
WBGene00007386	0.023048	5.05398	0.0149762	0.9026	1
WBGene00007387	0.245869	3.73599	0.633767	0.425977	1
WBGene00007389	-0.0377926	3.90898	0.0140324	0.905705	1
WBGene00007390	-0.102504	4.65496	0.194413	0.659269	1
WBGene00007391	-0.440426	1.92317	0.471197	0.492437	1
WBGene00007393	0.161306	4.92072	0.25568	0.613104	1
WBGene00007394	0.313816	2.44798	0.674921	0.411341	1
WBGene00007395	0.161033	6.06917	0.428936	0.512512	1
WBGene00007396	-0.139123	3.19021	0.143849	0.704484	1
WBGene00007397	-0.217178	2.25968	0.189997	0.662919	1
WBGene00007399	-1.6313	-1.33387	1.15392	0.282729	1
WBGene00007400	-0.158175	5.61793	0.738882	0.390019	1
WBGene00007402	0.216388	2.5228	0.293375	0.588066	1
WBGene00007403	-0.000768706	4.63847	1.22118e-05	0.997212	1
WBGene00007408	0.416842	4.78899	1.24235	0.265019	1
WBGene00007409	-0.146299	4.16093	0.376807	0.539317	1
WBGene00007410	0.366147	-0.219227	0.124449	0.724259	1
WBGene00007411	0.608647	0.891877	0.689245	0.406421	1
WBGene00007413	-0.0480396	6.58033	0.0873462	0.767578	1
WBGene00007414	0.322389	6.98369	0.906328	0.341091	1
WBGene00007415	-0.441365	1.55127	0.783012	0.376222	1
WBGene00007416	-0.312513	2.05274	0.260555	0.609739	1
WBGene00007417	-0.202626	3.84588	0.580376	0.446165	1
WBGene00007419	0.575684	2.01081	0.756688	0.384367	1
WBGene00007420	-0.383891	2.24915	0.255016	0.613565	1
WBGene00007421	0.082249	3.34275	0.0449043	0.83218	1
WBGene00007422	0.151611	1.86016	0.053542	0.817011	1
WBGene00007423	0.425029	-0.93155	0.0880876	0.766623	1
WBGene00007424	0.0178097	3.0656	0.00225057	0.962162	1
WBGene00007425	-0.106639	-0.300814	0.0113259	0.915247	1
WBGene00007428	-0.114612	6.58477	0.646307	0.421436	1
WBGene00007430	-0.102451	1.98885	0.0516315	0.820248	1
WBGene00007433	0.000965124	7.819	5.70067e-05	0.993976	1
WBGene00007434	-0.126222	5.13161	0.37911	0.53808	1
WBGene00007435	-0.35797	3.25854	0.968467	0.325063	1
WBGene00007439	0.289038	-0.0306963	0.0614568	0.804208	1
WBGene00007440	0.0356061	5.19126	0.0151098	0.902169	1
WBGene00007442	-0.379041	-0.264212	0.138292	0.709985	1
WBGene00007443	-0.0540352	4.98168	0.0623647	0.802797	1
WBGene00007444	-0.234995	4.38668	0.960447	0.327074	1
WBGene00007445	0.0959621	3.02497	0.0315992	0.85891	1
WBGene00007450	-0.243231	0.747025	0.162017	0.687307	1
WBGene00007452	0.330264	1.65274	0.285989	0.592802	1
WBGene00007460	0.0978256	6.96347	0.12211	0.726758	1
WBGene00007464	0.264169	3.48974	1.00326	0.316522	1
WBGene00007466	-0.87871	-0.534271	0.458334	0.498403	1
WBGene00007467	0.321872	0.804103	0.156547	0.692355	1
WBGene00007469	1.40013	-0.451801	1.11939	0.290051	1
WBGene00007470	0.934277	-0.0759634	0.72698	0.393864	1
WBGene00007471	0.182471	-0.726667	0.0259773	0.871956	1
WBGene00007474	0.0183238	1.93257	0.00147557	0.969358	1
WBGene00007476	-0.187529	5.89617	0.971642	0.324271	1
WBGene00007480	0.28707	4.81068	0.923138	0.336652	1
WBGene00007482	0.359658	2.3411	0.222045	0.637486	1
WBGene00007483	-0.40933	1.04077	0.219171	0.639673	1
WBGene00007487	-0.0550311	1.86366	0.00937	0.922886	1
WBGene00007490	-0.0826231	3.35791	0.0580769	0.809562	1
WBGene00007492	-0.0864001	6.33337	0.267943	0.604715	1
WBGene00007493	-0.138286	4.41935	0.363569	0.546531	1
WBGene00007499	0.130879	4.09789	0.259729	0.610306	1
WBGene00007500	-0.0318983	5.82611	0.0218125	0.882587	1
WBGene00007501	-0.144487	3.3281	0.187166	0.665286	1
WBGene00007505	0.151631	7.92118	0.64252	0.4228	1
WBGene00007506	-0.228022	5.26074	0.285323	0.593233	1
WBGene00007507	-0.182685	0.454803	0.0457909	0.830556	1
WBGene00007509	-0.449685	-0.7727	0.121254	0.727679	1
WBGene00007513	-0.00988394	3.47847	0.000832687	0.976979	1
WBGene00007514	-0.0228187	7.1054	0.0193015	0.889506	1
WBGene00007515	0.284698	0.921549	0.186684	0.665691	1
WBGene00007518	0.557716	0.44144	0.395925	0.529201	1
WBGene00007520	0.0607024	5.20655	0.0568028	0.811623	1
WBGene00007522	0.13481	2.41657	0.135491	0.712805	1
WBGene00007523	1.57468	-0.792071	0.754043	0.385199	1
WBGene00007525	-0.0559892	3.20444	0.0224407	0.880921	1
WBGene00007529	0.0894539	3.81174	0.145716	0.702663	1
WBGene00007531	0.21473	1.00633	0.167143	0.682663	1
WBGene00007533	0.241632	1.4165	0.0663888	0.796669	1
WBGene00007534	-0.0770473	8.9645	0.364271	0.546144	1
WBGene00007536	0.794412	0.257717	1.25865	0.261906	1
WBGene00007541	-0.790816	0.0211358	0.962816	0.326478	1
WBGene00007542	0.0154801	0.825748	0.000251149	0.987356	1
WBGene00007545	0.00131173	3.40592	1.56685e-05	0.996842	1
WBGene00007547	-0.184543	5.567	0.823786	0.364076	1
WBGene00007548	-0.240551	3.71247	0.760708	0.383107	1
WBGene00007550	0.491476	0.90355	0.424148	0.514874	1
WBGene00007551	-0.217379	0.994172	0.102761	0.748541	1
WBGene00007552	0.841628	-0.397844	1.03801	0.308284	1
WBGene00007553	-0.436374	3.97738	0.996216	0.318228	1
WBGene00007554	0.0165029	6.93266	0.021968	0.882172	1
WBGene00007555	0.0887706	9.17479	0.234716	0.628049	1
WBGene00007556	-0.038946	4.89208	0.0241463	0.876513	1
WBGene00007557	-0.246118	2.55795	0.416129	0.518875	1
WBGene00007558	-0.300795	0.442628	0.158598	0.690451	1
WBGene00007561	-0.165002	4.59107	0.386736	0.53402	1
WBGene00007562	0.187423	3.562	0.445748	0.504361	1
WBGene00007563	-0.0920557	0.957589	0.0348929	0.85182	1
WBGene00007567	1.12389	-1.17994	0.439729	0.507254	1
WBGene00007573	0.360547	2.66626	0.47619	0.490153	1
WBGene00007574	-0.112349	5.9372	0.271253	0.602492	1
WBGene00007576	0.0152463	6.34588	0.00544582	0.941173	1
WBGene00007577	-0.0444967	5.12818	0.039771	0.841929	1
WBGene00007580	0.451425	2.5225	0.53198	0.465776	1
WBGene00007583	-0.0808923	4.70391	0.0998607	0.751997	1
WBGene00007585	-0.131356	3.18588	0.156439	0.692457	1
WBGene00007587	0.0525633	7.02819	0.131901	0.716469	1
WBGene00007588	-0.0576116	7.80539	0.135654	0.71264	1
WBGene00007589	-0.0777333	3.08893	0.0444094	0.833094	1
WBGene00007590	-0.0101098	2.73906	0.000648563	0.979683	1
WBGene00007591	0.170184	3.47035	0.288953	0.590892	1
WBGene00007592	0.0319964	5.35454	0.0177839	0.893912	1
WBGene00007594	-0.999298	0.656483	1.18548	0.276244	1
WBGene00007597	0.488092	1.57659	0.701218	0.402375	1
WBGene00007599	-0.188105	6.20588	0.592946	0.441282	1
WBGene00007603	-0.443002	2.36871	1.069	0.301172	1
WBGene00007604	-0.130078	5.75934	0.403369	0.525354	1
WBGene00007605	0.292131	2.85002	0.358368	0.549414	1
WBGene00007606	0.0941738	4.94836	0.199049	0.65549	1
WBGene00007609	-0.0293862	3.27094	0.00836072	0.927145	1
WBGene00007613	0.568617	1.38824	0.795231	0.372523	1
WBGene00007616	-0.0815201	4.11467	0.141992	0.706309	1
WBGene00007617	-0.0406325	9.09017	0.100987	0.750649	1
WBGene00007619	-0.180671	2.01487	0.180066	0.671316	1
WBGene00007620	-0.00118409	4.67839	4.01148e-05	0.994947	1
WBGene00007621	-0.0947984	5.62706	0.4285	0.512726	1
WBGene00007624	0.316643	4.80451	0.750579	0.386293	1
WBGene00007625	-0.131168	5.00775	0.405331	0.524349	1
WBGene00007626	-0.0261399	4.65875	0.0208968	0.88506	1
WBGene00007627	-0.0789222	6.90254	0.344075	0.557486	1
WBGene00007630	-0.0723471	6.45002	0.205112	0.650626	1
WBGene00007631	-0.105266	1.96521	0.0578031	0.810003	1
WBGene00007632	-0.512158	-0.372407	0.129003	0.719468	1
WBGene00007633	0.242935	-1.26261	0.0416147	0.838356	1
WBGene00007635	-0.269422	3.74564	0.80681	0.369065	1
WBGene00007637	0.0630354	3.60287	0.0583704	0.80909	1
WBGene00007638	0.393077	3.05919	1.23992	0.265486	1
WBGene00007639	-0.90642	0.224619	0.856606	0.35469	1
WBGene00007640	-0.222878	3.78827	0.479946	0.488447	1
WBGene00007643	-0.42774	2.15034	0.3235	0.569512	1
WBGene00007645	-0.112192	6.14764	0.311595	0.576703	1
WBGene00007646	-0.00942836	8.10857	0.00424072	0.948078	1
WBGene00007647	-0.0646348	6.45415	0.148448	0.700023	1
WBGene00007651	-0.0684035	6.226	0.126042	0.722571	1
WBGene00007653	-0.0419701	4.9366	0.0421983	0.837242	1
WBGene00007655	0.181709	1.35464	0.0717264	0.78884	1
WBGene00007656	-0.0527059	2.0193	0.0092542	0.923363	1
WBGene00007657	0.535337	2.78487	0.734185	0.39153	1
WBGene00007658	0.130011	3.32189	0.0358477	0.84983	1
WBGene00007659	0.242144	1.9359	0.119845	0.729203	1
WBGene00007660	0.0748594	4.76534	0.0456882	0.830744	1
WBGene00007661	0.382152	-0.156008	0.165354	0.684274	1
WBGene00007662	-0.752912	0.0904403	1.00245	0.316718	1
WBGene00007664	-0.0456754	4.37974	0.0382014	0.845039	1
WBGene00007666	0.112837	5.86499	0.460903	0.497202	1
WBGene00007668	0.045856	3.65435	0.0188743	0.890728	1
WBGene00007669	-0.856694	-0.0789932	0.919895	0.337503	1
WBGene00007670	-0.270088	0.450895	0.142089	0.706213	1
WBGene00007679	-0.128899	4.30949	0.210544	0.646342	1
WBGene00007680	0.0436826	4.34157	0.0409884	0.83956	1
WBGene00007681	-0.0468694	5.71792	0.0555408	0.813688	1
WBGene00007684	0.0457539	4.18807	0.0305275	0.861299	1
WBGene00007685	0.469556	2.61855	1.04393	0.306909	1
WBGene00007686	-0.0513018	5.50287	0.0894238	0.764911	1
WBGene00007687	0.0918283	1.44294	0.0165073	0.897769	1
WBGene00007689	-0.160375	5.64725	0.642531	0.422796	1
WBGene00007690	0.408575	2.47317	1.12838	0.288122	1
WBGene00007694	0.123982	5.30158	0.125494	0.723151	1
WBGene00007696	0.0239438	6.18343	0.0198025	0.88809	1
WBGene00007697	-0.215513	2.59614	0.444037	0.50518	1
WBGene00007698	0.12363	5.22287	0.451434	0.501655	1
WBGene00007701	1.31279	-1.23118	0.471595	0.492254	1
WBGene00007702	0.203298	1.94113	0.208822	0.647692	1
WBGene00007703	0.135489	7.23714	0.455805	0.499591	1
WBGene00007704	-0.21812	3.67187	0.734731	0.391354	1
WBGene00007705	-0.154086	4.56755	0.237543	0.625987	1
WBGene00007707	0.0227981	6.65568	0.0118062	0.913475	1
WBGene00007709	0.138754	5.10622	0.0303635	0.861668	1
WBGene00007710	-0.369824	2.55708	0.556164	0.45581	1
WBGene00007711	-0.0562429	4.67019	0.0551641	0.814309	1
WBGene00007712	-0.338882	4.07447	1.03408	0.309202	1
WBGene00007716	-0.112203	2.7771	0.0604157	0.80584	1
WBGene00007717	-0.333602	4.16062	1.2352	0.266398	1
WBGene00007718	0.347218	0.00493672	0.235974	0.627129	1
WBGene00007720	0.0553056	4.61313	0.0533184	0.817386	1
WBGene00007722	0.605901	1.23748	0.922596	0.336794	1
WBGene00007723	-0.633342	2.05455	1.04717	0.306159	1
WBGene00007724	0.0343719	2.94929	0.00534589	0.941714	1
WBGene00007726	0.330522	3.50006	1.01914	0.312724	1
WBGene00007728	-0.208348	0.0683839	0.0499659	0.823123	1
WBGene00007729	0.654149	-0.253209	0.360325	0.548326	1
WBGene00007730	0.18433	8.63712	0.858934	0.354037	1
WBGene00007731	-0.12019	3.424	0.214984	0.642889	1
WBGene00007732	0.64315	0.884422	0.411953	0.52098	1
WBGene00007734	-1.27642	-0.42612	0.726525	0.394012	1
WBGene00007736	0.108522	6.48738	0.569194	0.450579	1
WBGene00007739	-0.61664	-1.00229	0.159375	0.689733	1
WBGene00007742	-0.3119	-0.343456	0.0862757	0.768966	1
WBGene00007744	-0.053026	2.56784	0.0107685	0.917351	1
WBGene00007745	0.318796	4.38059	1.0729	0.30029	1
WBGene00007746	-0.0811338	4.01001	0.111135	0.738855	1
WBGene00007748	0.108067	4.38253	0.125792	0.722836	1
WBGene00007749	0.287994	3.74757	0.828611	0.362675	1
WBGene00007750	0.0230063	4.53368	0.00704576	0.933105	1
WBGene00007751	0.0258186	2.24491	0.00330755	0.954138	1
WBGene00007756	-0.113036	5.46714	0.292589	0.588566	1
WBGene00007757	-0.876383	0.245366	0.651951	0.419416	1
WBGene00007758	-0.306862	0.803915	0.386533	0.534127	1
WBGene00007760	-0.187103	4.06862	0.530208	0.46652	1
WBGene00007761	-0.0330071	7.2308	0.0466838	0.828938	1
WBGene00007762	-0.320269	3.72402	0.684237	0.408131	1
WBGene00007763	-0.262287	0.0855587	0.131478	0.716904	1
WBGene00007765	0.511028	2.4622	0.752504	0.385685	1
WBGene00007766	-0.766379	0.741843	0.76988	0.380254	1
WBGene00007771	0.281058	2.51689	0.453263	0.500789	1
WBGene00007772	-0.117803	5.92061	0.379174	0.538046	1
WBGene00007775	0.0708144	0.999376	0.00753889	0.930809	1
WBGene00007776	0.309468	1.2145	0.229347	0.632008	1
WBGene00007778	-0.234451	1.75681	0.183114	0.668711	1
WBGene00007779	-0.176453	5.66283	0.640176	0.423647	1
WBGene00007786	0.0339044	6.91862	0.0292997	0.864089	1
WBGene00007787	-0.134532	6.36368	0.836832	0.360304	1
WBGene00007788	0.120264	2.9935	0.0523298	0.819058	1
WBGene00007789	-0.346251	2.8818	0.692337	0.405371	1
WBGene00007791	-0.880251	0.458134	1.23972	0.265525	1
WBGene00007796	0.654551	-0.381635	0.241104	0.62341	1
WBGene00007799	-0.0081162	6.01916	0.00177518	0.966393	1
WBGene00007800	0.447671	0.873025	0.40807	0.522951	1
WBGene00007801	0.111902	4.60743	0.224117	0.635921	1
WBGene00007807	0.295234	3.44694	0.60995	0.434807	1
WBGene00007808	-0.067875	0.866601	0.00644439	0.936017	1
WBGene00007809	-0.0534902	1.61937	0.00544611	0.941171	1
WBGene00007812	0.0339215	4.04539	0.0171452	0.895823	1
WBGene00007813	-0.51208	0.12352	0.236206	0.62696	1
WBGene00007817	0.466567	2.91858	1.18819	0.275695	1
WBGene00007819	0.421899	3.16389	0.694122	0.404766	1
WBGene00007820	0.179716	1.91078	0.165959	0.683728	1
WBGene00007825	0.146497	2.94701	0.226789	0.633915	1
WBGene00007826	-0.033585	3.23043	0.00996857	0.920469	1
WBGene00007832	-0.200631	0.0301298	0.0482885	0.826069	1
WBGene00007833	0.767431	0.815971	0.850432	0.35643	1
WBGene00007835	0.291314	2.75335	0.415789	0.519046	1
WBGene00007836	-0.0874615	7.2896	0.106585	0.744066	1
WBGene00007837	0.193294	3.76346	0.572102	0.449425	1
WBGene00007840	0.185962	3.9692	0.457634	0.498732	1
WBGene00007847	-0.0680201	4.65541	0.0834252	0.772708	1
WBGene00007848	0.00730294	4.63227	0.00113561	0.973117	1
WBGene00007849	0.0484447	3.52933	0.0209793	0.884835	1
WBGene00007854	0.694436	0.417265	0.651909	0.419431	1
WBGene00007857	0.266426	3.83045	0.479936	0.488451	1
WBGene00007859	-0.289124	4.07572	1.00435	0.31626	1
WBGene00007860	-0.025577	5.12896	0.0194638	0.889045	1
WBGene00007862	0.0463302	3.42208	0.0294288	0.863793	1
WBGene00007866	0.429885	0.519604	0.140011	0.70827	1
WBGene00007877	0.0202305	7.31216	0.0156149	0.900555	1
WBGene00007880	-0.0655511	5.67334	0.133064	0.715276	1
WBGene00007883	0.113428	5.14674	0.188777	0.663937	1
WBGene00007885	-0.872591	1.89507	1.22519	0.268345	1
WBGene00007886	-0.11467	2.47366	0.105612	0.745196	1
WBGene00007887	-1.05511	-0.721516	0.385992	0.534414	1
WBGene00007890	-0.277743	2.85949	0.449624	0.502514	1
WBGene00007892	-0.025788	4.29817	0.00724306	0.932177	1
WBGene00007896	-0.182211	0.535225	0.0458563	0.830437	1
WBGene00007898	0.109971	4.48896	0.165833	0.683842	1
WBGene00007900	0.138113	6.30203	0.817797	0.365825	1
WBGene00007901	-0.345749	2.8803	0.964983	0.325935	1
WBGene00007906	-0.0966972	3.7713	0.14321	0.705111	1
WBGene00007907	0.257143	3.14214	0.269462	0.603693	1
WBGene00007908	-0.264399	3.15159	0.621475	0.4305	1
WBGene00007910	-0.670257	0.277447	0.373806	0.540937	1
WBGene00007911	0.386314	3.12948	0.73459	0.391399	1
WBGene00007912	0.0935175	5.22004	0.242932	0.622096	1
WBGene00007914	-0.0206705	5.70576	0.018579	0.89158	1
WBGene00007916	0.288414	4.8474	1.10538	0.293088	1
WBGene00007918	0.101975	3.87899	0.125664	0.722971	1
WBGene00007920	-0.0619934	-0.66472	0.00537954	0.941531	1
WBGene00007922	-0.098202	4.8914	0.194646	0.659077	1
WBGene00007924	0.0412623	4.96699	0.0556411	0.813523	1
WBGene00007925	0.171267	2.14472	0.289698	0.590414	1
WBGene00007927	-0.000491626	4.11754	3.70294e-06	0.998465	1
WBGene00007928	0.0331071	2.93861	0.00652738	0.935607	1
WBGene00007931	0.228358	4.71307	0.917961	0.338011	1
WBGene00007934	-0.258443	4.40986	0.722916	0.395189	1
WBGene00007935	-0.774764	1.38571	0.99425	0.318706	1
WBGene00007941	0.146306	3.71789	0.221707	0.637742	1
WBGene00007942	-0.0109657	4.89317	0.00313997	0.955314	1
WBGene00007943	0.125757	5.03954	0.41704	0.518418	1
WBGene00007944	-0.0721369	6.46552	0.143453	0.704872	1
WBGene00007946	0.584283	-0.374345	0.313783	0.575368	1
WBGene00007951	0.281157	3.31298	0.293928	0.587714	1
WBGene00007952	-0.0332615	6.84416	0.048432	0.825815	1
WBGene00007953	0.101883	2.05412	0.0555474	0.813677	1
WBGene00007955	0.0130928	6.06252	0.00551027	0.940826	1
WBGene00007956	-0.0948756	5.1119	0.208655	0.647824	1
WBGene00007958	0.251738	4.37406	0.771308	0.379813	1
WBGene00007959	0.203634	3.71444	0.492132	0.482978	1
WBGene00007963	-0.287064	0.31462	0.168994	0.681007	1
WBGene00007964	-0.203005	3.78896	0.378918	0.538183	1
WBGene00007965	0.0972473	3.17983	0.104492	0.746504	1
WBGene00007966	0.0134349	4.08139	0.0016312	0.967784	1
WBGene00007967	-0.253304	4.14058	0.55711	0.455427	1
WBGene00007969	-0.138583	9.03274	0.603587	0.437213	1
WBGene00007973	-0.129385	3.61758	0.129895	0.718541	1
WBGene00007974	-0.17193	4.35144	0.477411	0.489598	1
WBGene00007975	-0.0553633	5.66105	0.0661673	0.797001	1
WBGene00007976	0.0920206	5.11552	0.186828	0.66557	1
WBGene00007977	0.908535	-0.56516	0.747523	0.387262	1
WBGene00007978	-0.161007	3.65673	0.151376	0.697224	1
WBGene00007979	0.132303	4.72451	0.235002	0.627839	1
WBGene00007980	-0.0343464	9.85977	0.0615247	0.804102	1
WBGene00007981	-0.0422131	4.96761	0.043337	0.835092	1
WBGene00007982	-0.234006	4.66623	1.01585	0.313506	1
WBGene00007983	0.0182508	3.75351	0.00308543	0.955703	1
WBGene00007984	-0.0634212	4.14442	0.0542876	0.815764	1
WBGene00007985	0.44031	0.63017	0.466092	0.494791	1
WBGene00007986	-0.270506	-0.453491	0.0867554	0.768343	1
WBGene00007989	0.360623	0.364581	0.164844	0.684735	1
WBGene00007993	0.209048	6.04355	1.0088	0.31519	1
WBGene00007994	0.318767	0.757384	0.217949	0.640607	1
WBGene00007997	-0.656565	0.234552	0.708995	0.399778	1
WBGene00008000	-0.095591	6.29683	0.165745	0.683922	1
WBGene00008002	0.536002	1.94086	0.673134	0.411961	1
WBGene00008003	-0.273495	2.34098	0.468684	0.493593	1
WBGene00008005	-0.0614906	2.29503	0.0098748	0.920843	1
WBGene00008006	-0.119984	5.81113	0.579869	0.446364	1
WBGene00008007	0.741028	-0.341316	0.465618	0.49501	1
WBGene00008014	-0.73976	2.21964	0.642671	0.422745	1
WBGene00008015	0.325753	1.19773	0.280259	0.596532	1
WBGene00008016	0.119011	0.314101	0.0119485	0.912957	1
WBGene00008019	0.144902	5.90025	0.563788	0.452738	1
WBGene00008020	0.282235	1.73148	0.218859	0.639911	1
WBGene00008021	0.0779519	3.29409	0.0715825	0.789046	1
WBGene00008022	0.348813	1.17219	0.301498	0.582945	1
WBGene00008025	0.0196885	0.285325	0.000476289	0.982588	1
WBGene00008027	-0.156326	4.69412	0.123974	0.724764	1
WBGene00008028	0.33476	0.64054	0.114137	0.735482	1
WBGene00008033	0.414538	2.98629	0.629247	0.427632	1
WBGene00008034	-0.105942	6.20962	0.466512	0.494596	1
WBGene00008035	0.115415	3.67889	0.110872	0.739153	1
WBGene00008037	0.948322	0.016398	0.94284	0.331549	1
WBGene00008041	0.160555	4.70973	0.41113	0.521397	1
WBGene00008042	-0.0441541	0.72791	0.00165998	0.967501	1
WBGene00008043	-0.775265	0.302456	0.71125	0.399029	1
WBGene00008047	0.748678	0.971767	1.04589	0.306456	1
WBGene00008050	0.345078	1.57411	0.369775	0.543127	1
WBGene00008051	-0.394139	3.02431	0.656544	0.417783	1
WBGene00008052	-0.00923693	5.08819	0.00334638	0.95387	1
WBGene00008053	0.0511295	7.33695	0.0810683	0.775855	1
WBGene00008061	-0.632791	1.86861	0.709865	0.399488	1
WBGene00008064	-1.06806	-0.520676	1.19901	0.27352	1
WBGene00008070	-1.6899	-0.815999	0.984814	0.321013	1
WBGene00008073	0.696161	0.81691	0.781817	0.376586	1
WBGene00008075	0.507355	-0.394669	0.285647	0.593024	1
WBGene00008077	0.169316	0.0733082	0.0368059	0.847861	1
WBGene00008078	-0.00331077	5.14216	0.000284183	0.98655	1
WBGene00008079	-0.627837	1.02851	0.922737	0.336757	1
WBGene00008080	0.218223	1.28322	0.0558337	0.813206	1
WBGene00008081	-0.185216	5.161	0.746677	0.38753	1
WBGene00008082	0.233258	2.6503	0.454392	0.500257	1
WBGene00008084	0.579652	0.733503	0.37631	0.539585	1
WBGene00008086	-0.0813268	-0.0122087	0.00534223	0.941734	1
WBGene00008089	0.224489	4.39114	0.371575	0.542147	1
WBGene00008091	0.445164	3.45309	1.0419	0.30738	1
WBGene00008093	-0.601699	0.266822	0.329007	0.566245	1
WBGene00008094	0.0962067	4.38511	0.175836	0.674976	1
WBGene00008096	-0.145701	3.3553	0.204118	0.651417	1
WBGene00008099	0.180756	4.20003	0.338936	0.560444	1
WBGene00008102	-0.643455	0.862935	0.444789	0.50482	1
WBGene00008105	-0.136465	2.87366	0.0412605	0.839036	1
WBGene00008106	-0.427195	-0.747329	0.177768	0.673299	1
WBGene00008107	0.258266	3.23805	0.502925	0.478218	1
WBGene00008110	-0.0603867	6.02638	0.170938	0.67928	1
WBGene00008113	0.097019	-1.43052	3.84546e-11	0.999995	1
WBGene00008114	0.525316	-0.65369	0.191418	0.661739	1
WBGene00008118	-0.0719712	2.16469	0.0230363	0.879363	1
WBGene00008119	0.0553062	5.59495	0.135126	0.713176	1
WBGene00008120	0.137148	4.20036	0.340322	0.559643	1
WBGene00008121	-0.124664	5.24923	0.278312	0.59781	1
WBGene00008122	-0.103048	0.953793	0.0497964	0.823418	1
WBGene00008123	0.466916	0.344751	0.472998	0.491611	1
WBGene00008127	0.268148	3.53053	0.750967	0.38617	1
WBGene00008128	-0.0198207	1.88107	0.00222941	0.962341	1
WBGene00008129	-0.0110986	0.632214	0.00018521	0.989142	1
WBGene00008130	0.046793	3.41829	0.0185407	0.891691	1
WBGene00008131	-0.123661	4.33923	0.296517	0.586074	1
WBGene00008134	-0.0475978	2.59396	0.0216179	0.883108	1
WBGene00008136	-0.151194	5.68278	0.690482	0.406	1
WBGene00008137	-0.0192354	1.61478	0.000743494	0.978247	1
WBGene00008139	-0.00463042	4.83377	0.000277856	0.986701	1
WBGene00008140	-0.121072	4.04503	0.225924	0.634563	1
WBGene00008142	-0.119579	3.79829	0.122478	0.726362	1
WBGene00008143	-0.0388646	4.28593	0.0266658	0.870285	1
WBGene00008145	-0.336029	5.70161	0.617089	0.432131	1
WBGene00008147	-0.234426	4.52526	1.22972	0.267462	1
WBGene00008150	-0.494659	0.0475943	0.301564	0.582904	1
WBGene00008152	-0.248171	2.27421	0.185469	0.666715	1
WBGene00008155	-0.510567	-0.163455	0.272182	0.601872	1
WBGene00008164	-0.109388	4.90281	0.4558	0.499594	1
WBGene00008165	0.0984722	5.2228	0.333846	0.563403	1
WBGene00008166	-0.0694692	6.64287	0.206789	0.649296	1
WBGene00008167	-0.45685	2.56756	1.20801	0.271727	1
WBGene00008169	-0.0506787	0.320869	0.00509199	0.943113	1
WBGene00008170	0.163638	1.53407	0.0429186	0.835879	1
WBGene00008171	0.452329	0.233885	0.314112	0.575168	1
WBGene00008172	0.26409	1.67996	0.163636	0.685831	1
WBGene00008173	0.0173186	1.17853	0.000907635	0.975966	1
WBGene00008174	-0.0116215	2.04789	0.000288108	0.986458	1
WBGene00008178	0.424876	1.49484	1.13279	0.28718	1
WBGene00008183	0.13516	6.20941	0.705583	0.400914	1
WBGene00008184	-0.51982	-0.233632	0.310661	0.577275	1
WBGene00008185	1.20154	-0.746948	1.07241	0.300403	1
WBGene00008194	0.28411	7.09934	0.968854	0.324966	1
WBGene00008195	0.0391404	4.27197	0.0247716	0.874938	1
WBGene00008197	0.00902036	4.44819	0.00115966	0.972834	1
WBGene00008198	-0.129877	3.64072	0.17891	0.672311	1
WBGene00008199	-0.0506976	3.05516	0.0200532	0.887389	1
WBGene00008200	-0.196378	3.11774	0.221039	0.638249	1
WBGene00008202	0.77819	-0.254021	0.627679	0.428208	1
WBGene00008203	0.381299	0.506952	0.157446	0.691519	1
WBGene00008204	0.167653	4.54841	0.512933	0.473872	1
WBGene00008205	-0.141066	7.77935	0.301985	0.582641	1
WBGene00008206	0.00411494	4.58242	0.000561731	0.981091	1
WBGene00008207	1.20483	0.364798	1.05442	0.304491	1
WBGene00008210	0.361575	2.14486	0.324246	0.569067	1
WBGene00008211	-0.401222	3.59273	1.14305	0.285009	1
WBGene00008212	1.35371	-0.754978	0.911249	0.339783	1
WBGene00008214	-0.00720812	3.91745	0.000506471	0.982045	1
WBGene00008215	-0.357689	3.0067	0.760188	0.38327	1
WBGene00008218	-0.114457	6.26361	0.0499342	0.823178	1
WBGene00008222	0.0817025	1.07332	0.0214062	0.883678	1
WBGene00008224	-0.213589	4.65894	0.69815	0.403406	1
WBGene00008226	0.101573	2.88775	0.0988594	0.753203	1
WBGene00008227	0.0879306	1.60513	0.0298958	0.862727	1
WBGene00008228	0.0159512	4.31878	0.00307142	0.955804	1
WBGene00008229	0.144667	7.63023	0.390561	0.532005	1
WBGene00008232	0.285644	-0.462965	0.144536	0.703813	1
WBGene00008233	0.127359	4.45032	0.154613	0.694165	1
WBGene00008235	-0.677903	0.534125	0.437038	0.508556	1
WBGene00008236	0.0532254	2.96641	0.0291959	0.864328	1
WBGene00008237	-0.0724141	5.04251	0.0783176	0.77959	1
WBGene00008238	-0.0339854	5.21984	0.0500625	0.822954	1
WBGene00008240	0.673031	1.01488	0.568436	0.450881	1
WBGene00008245	-1.05374	-0.446573	1.22309	0.268756	1
WBGene00008246	0.678738	0.939771	1.08221	0.298205	1
WBGene00008248	0.171729	-0.346531	0.0161787	0.898786	1
WBGene00008250	0.0147385	-0.850895	4.54965e-06	0.998298	1
WBGene00008252	0.450286	2.8353	1.16794	0.279826	1
WBGene00008256	-0.302173	2.22393	0.342536	0.558369	1
WBGene00008258	0.23981	5.53247	1.25071	0.263417	1
WBGene00008259	-0.728179	0.0778521	0.43788	0.508148	1
WBGene00008260	-1.02771	-0.562023	0.599886	0.438621	1
WBGene00008262	-0.0788455	7.44249	0.17219	0.678173	1
WBGene00008263	-0.0562634	-0.438346	0.0031604	0.955169	1
WBGene00008265	-0.201838	3.61768	0.42867	0.512642	1
WBGene00008266	-0.0841689	7.02063	0.225212	0.635097	1
WBGene00008269	0.686157	0.84876	0.71153	0.398936	1
WBGene00008270	0.187495	4.34824	0.554695	0.456406	1
WBGene00008271	0.0407881	-0.00753087	0.00207751	0.963645	1
WBGene00008272	0.546278	0.209069	0.392914	0.530772	1
WBGene00008273	0.254004	3.15116	0.506689	0.476576	1
WBGene00008274	0.0937063	7.43675	0.36871	0.543708	1
WBGene00008275	-0.134499	3.54194	0.270678	0.602877	1
WBGene00008278	0.0248931	1.80612	0.00232357	0.961554	1
WBGene00008279	-0.614181	-0.78414	0.205761	0.650111	1
WBGene00008280	-0.3676	0.547018	0.277824	0.598131	1
WBGene00008281	-0.0210952	3.28777	0.00792005	0.929086	1
WBGene00008284	-0.122128	2.31218	0.113022	0.73673	1
WBGene00008287	0.593014	0.823665	0.548091	0.459099	1
WBGene00008288	0.0693061	2.69702	0.0378754	0.845694	1
WBGene00008296	0.0633407	2.78764	0.0293632	0.863943	1
WBGene00008300	0.177546	3.5025	0.153122	0.69557	1
WBGene00008301	0.417451	3.74392	0.94543	0.330885	1
WBGene00008303	0.544885	-0.264615	0.519889	0.470889	1
WBGene00008304	-0.151185	1.8157	0.148222	0.700241	1
WBGene00008307	-0.167528	2.00146	0.225229	0.635084	1
WBGene00008308	-0.509409	-0.393581	0.209497	0.647162	1
WBGene00008309	-0.0252292	3.4437	0.00638179	0.936328	1
WBGene00008310	0.283981	2.88197	0.601603	0.437967	1
WBGene00008312	-1.31172	1.55064	0.793785	0.372958	1
WBGene00008315	0.178075	1.41986	0.103624	0.747524	1
WBGene00008317	0.212459	5.15172	1.18544	0.276251	1
WBGene00008318	-0.303624	3.49071	1.10833	0.292446	1
WBGene00008319	0.153602	0.442188	0.0646042	0.799361	1
WBGene00008320	0.248337	4.12168	0.752375	0.385725	1
WBGene00008323	-0.219219	0.447739	0.0890965	0.765329	1
WBGene00008327	0.346665	-0.36967	0.0673794	0.795191	1
WBGene00008330	-0.0463524	4.15962	0.0231386	0.879097	1
WBGene00008332	0.171444	0.658957	0.0685365	0.79348	1
WBGene00008336	0.282135	1.25413	0.191247	0.661881	1
WBGene00008338	-0.0702841	5.26216	0.159351	0.689755	1
WBGene00008339	-0.0366397	5.28173	0.0434696	0.834843	1
WBGene00008340	-0.585482	-0.414796	0.166374	0.683354	1
WBGene00008342	0.347801	3.08595	0.99332	0.318932	1
WBGene00008345	-0.0437751	5.66625	0.0828192	0.773513	1
WBGene00008346	0.152827	1.70039	0.0455683	0.830962	1
WBGene00008348	-0.299422	3.80754	0.972999	0.323933	1
WBGene00008352	0.0830554	3.63841	1.19297e-10	0.999991	1
WBGene00008353	-0.102262	4.09231	0.156786	0.692133	1
WBGene00008354	0.500479	0.61443	0.668833	0.413459	1
WBGene00008355	-0.202182	2.75256	0.251282	0.616174	1
WBGene00008356	-0.0991236	4.1024	0.0709336	0.789982	1
WBGene00008357	0.294021	1.77086	0.197422	0.65681	1
WBGene00008359	0.214184	2.69416	0.225429	0.634934	1
WBGene00008360	-0.441269	1.36504	0.568913	0.450691	1
WBGene00008361	0.217654	4.80081	1.06437	0.30222	1
WBGene00008362	0.151961	4.79323	0.497728	0.4805	1
WBGene00008364	-0.252849	4.34025	1.14932	0.283691	1
WBGene00008365	-0.725147	0.688389	1.11025	0.292028	1
WBGene00008366	0.111226	7.31251	0.375052	0.540263	1
WBGene00008368	0.287367	3.79724	0.58545	0.444184	1
WBGene00008369	-0.248943	1.36106	0.173392	0.677114	1
WBGene00008370	-0.0397073	2.44723	0.0108717	0.916957	1
WBGene00008371	-0.00059253	5.44299	1.28957e-05	0.997135	1
WBGene00008372	0.121003	2.95269	0.0703083	0.790888	1
WBGene00008375	0.15588	2.84615	0.149448	0.699063	1
WBGene00008376	0.180349	-0.566236	0.0192368	0.88969	1
WBGene00008377	1.12107	-0.818903	0.590617	0.442181	1
WBGene00008378	0.725679	-0.473534	0.213002	0.644425	1
WBGene00008379	-0.0823752	3.71113	0.0790949	0.778528	1
WBGene00008385	0.157821	4.16261	0.162733	0.686653	1
WBGene00008387	-0.291414	1.11865	0.244359	0.621076	1
WBGene00008388	0.301092	1.18644	0.202627	0.652609	1
WBGene00008389	0.290648	3.56635	0.508233	0.475905	1
WBGene00008390	0.607147	1.63854	0.204332	0.651246	1
WBGene00008392	-0.230784	1.66145	0.123025	0.725777	1
WBGene00008395	0.222576	-0.46491	0.0364903	0.848507	1
WBGene00008397	-0.00179635	5.08335	9.33046e-05	0.992293	1
WBGene00008398	0.0767305	4.511	0.117404	0.731867	1
WBGene00008399	-0.15489	3.49498	0.129855	0.718582	1
WBGene00008400	0.00502654	4.82086	0.000552062	0.981255	1
WBGene00008402	0.0886434	5.44391	0.181025	0.670493	1
WBGene00008403	0.108288	3.04035	0.104468	0.746532	1
WBGene00008405	0.162862	6.39558	1.09329	0.295743	1
WBGene00008407	-0.0406292	2.38459	0.0125727	0.910722	1
WBGene00008408	-0.150299	3.07532	0.228324	0.63277	1
WBGene00008409	-0.00948594	3.84521	0.00109158	0.973643	1
WBGene00008410	0.0950408	4.33514	0.122712	0.726111	1
WBGene00008411	0.0364749	5.38957	0.0472253	0.827964	1
WBGene00008412	0.180905	7.22369	1.07502	0.299815	1
WBGene00008413	-0.0593071	5.59354	0.132149	0.716215	1
WBGene00008414	0.132286	5.92443	0.414698	0.519595	1
WBGene00008415	-0.204113	4.47201	0.937181	0.333004	1
WBGene00008417	0.150757	2.18939	0.0743973	0.785039	1
WBGene00008420	-0.166788	3.80722	0.429104	0.512429	1
WBGene00008421	-0.325046	1.8139	0.374187	0.540731	1
WBGene00008422	0.0241206	7.10127	0.0159979	0.89935	1
WBGene00008423	-0.190689	0.23429	0.0690124	0.79278	1
WBGene00008424	0.107412	2.43198	0.103529	0.747635	1
WBGene00008427	-0.162251	0.679338	0.0487792	0.825201	1
WBGene00008428	-0.0784435	5.65154	0.201479	0.65353	1
WBGene00008429	-0.0110941	6.43804	0.00320465	0.954856	1
WBGene00008430	0.0124456	7.25116	0.00588912	0.93883	1
WBGene00008431	-0.0274118	3.62887	0.00864876	0.925905	1
WBGene00008432	0.318851	3.42909	0.827142	0.3631	1
WBGene00008434	0.319068	2.30944	0.394944	0.529712	1
WBGene00008435	0.114384	5.34412	0.106477	0.744191	1
WBGene00008436	0.146924	5.41069	0.19433	0.659337	1
WBGene00008438	0.00795552	6.47893	0.00178223	0.966326	1
WBGene00008439	0.00855553	7.04885	0.00150227	0.969082	1
WBGene00008440	-0.298183	3.69888	0.380292	0.537447	1
WBGene00008441	-0.124406	4.11798	0.267029	0.605332	1
WBGene00008443	0.0127648	5.67569	0.00380684	0.950802	1
WBGene00008444	0.163735	6.57124	0.873344	0.350031	1
WBGene00008446	0.0995127	7.48393	0.248418	0.618191	1
WBGene00008449	-0.25567	2.38713	0.14659	0.701815	1
WBGene00008450	-0.127734	4.401	0.205921	0.649983	1
WBGene00008451	0.704143	0.749144	0.50029	0.479373	1
WBGene00008454	0.0823603	4.2083	0.0443776	0.833153	1
WBGene00008456	-0.0750673	3.57501	0.0664054	0.796644	1
WBGene00008458	-0.224161	4.53588	0.564174	0.452583	1
WBGene00008459	0.00859274	4.06315	0.000796472	0.977485	1
WBGene00008460	0.0594554	-1.00092	0.00233202	0.961484	1
WBGene00008464	0.893674	0.663373	0.400628	0.526765	1
WBGene00008474	0.492829	0.544044	0.27781	0.59814	1
WBGene00008475	-0.0518849	2.88015	0.0143307	0.904712	1
WBGene00008480	-0.169242	8.65612	1.23082	0.267248	1
WBGene00008481	0.0710286	1.70512	0.0213758	0.88376	1
WBGene00008483	0.778134	-0.828242	0.586451	0.443795	1
WBGene00008484	0.194678	2.56261	0.167098	0.682704	1
WBGene00008485	0.227206	1.27135	0.105599	0.745212	1
WBGene00008488	0.155729	2.38577	0.123634	0.725126	1
WBGene00008489	0.456252	0.208067	0.251547	0.615988	1
WBGene00008490	0.196211	4.99226	0.214321	0.643402	1
WBGene00008491	0.550449	0.445609	0.619815	0.431116	1
WBGene00008492	-0.0666791	3.7373	0.0154567	0.901058	1
WBGene00008498	0.246145	3.31089	0.505418	0.477129	1
WBGene00008499	-0.0800977	4.70383	0.121668	0.727232	1
WBGene00008500	0.114177	0.183805	0.0237288	0.877577	1
WBGene00008502	0.0979686	4.60375	0.200076	0.654659	1
WBGene00008503	-0.237253	3.36739	0.242972	0.622067	1
WBGene00008504	0.131741	4.30072	0.412775	0.520564	1
WBGene00008505	0.129215	11.6489	0.494547	0.481906	1
WBGene00008507	0.26641	0.746525	0.181997	0.669663	1
WBGene00008509	-0.211048	1.9263	0.132805	0.715541	1
WBGene00008511	-1.04623	0.246706	1.19068	0.275192	1
WBGene00008512	-0.226052	-0.135167	0.0289238	0.864955	1
WBGene00008514	-0.0297823	5.61925	0.0282811	0.86645	1
WBGene00008515	0.153864	3.45843	0.154732	0.694053	1
WBGene00008516	-0.27523	2.04362	0.33337	0.563681	1
WBGene00008517	0.483286	1.17298	0.649806	0.420182	1
WBGene00008518	0.0630484	1.66103	0.0112058	0.915695	1
WBGene00008520	-0.589608	-0.584736	0.289478	0.590555	1
WBGene00008521	0.31308	4.1696	1.08464	0.297662	1
WBGene00008522	0.296095	6.14674	1.23856	0.265749	1
WBGene00008528	-0.30655	3.08773	0.75841	0.383827	1
WBGene00008530	-0.0769649	5.94809	0.257563	0.611799	1
WBGene00008532	0.0534257	5.98465	0.114386	0.735205	1
WBGene00008533	-0.120055	4.29123	0.250874	0.61646	1
WBGene00008535	-0.2391	1.17017	0.0665831	0.796378	1
WBGene00008536	1.2828	1.42424	1.12773	0.28826	1
WBGene00008538	0.186232	2.08295	0.138869	0.709408	1
WBGene00008542	0.0488741	2.89749	0.0156376	0.900484	1
WBGene00008543	-0.0356359	2.03316	0.00700408	0.933303	1
WBGene00008546	0.07015	6.69181	0.0982135	0.753984	1
WBGene00008547	0.0477058	5.78986	0.0664236	0.796617	1
WBGene00008548	0.45042	3.18271	1.26336	0.261016	1
WBGene00008549	0.0969652	8.90416	0.297312	0.585573	1
WBGene00008555	0.0332867	6.41494	0.0330779	0.855682	1
WBGene00008558	0.310621	1.37173	0.244811	0.620753	1
WBGene00008561	0.149569	1.97308	0.0524952	0.818777	1
WBGene00008563	-0.355059	1.63465	0.361298	0.547786	1
WBGene00008564	-0.167938	5.13923	0.129153	0.719312	1
WBGene00008565	0.409845	1.71745	0.30407	0.581342	1
WBGene00008566	0.619351	-0.514306	0.352695	0.552591	1
WBGene00008567	-0.312171	-0.0821547	0.0852964	0.770244	1
WBGene00008568	0.711859	-0.271739	0.625539	0.428996	1
WBGene00008569	0.0382815	3.67628	0.0143151	0.904764	1
WBGene00008570	-0.0254031	4.92144	0.0151339	0.902091	1
WBGene00008571	0.129684	3.59108	0.176616	0.674298	1
WBGene00008576	-0.174036	6.22036	1.14668	0.284245	1
WBGene00008577	-0.119883	8.36763	0.0739082	0.785729	1
WBGene00008578	0.0720514	3.85784	0.0647275	0.799174	1
WBGene00008580	-0.553867	2.13629	0.8238	0.364071	1
WBGene00008582	0.158435	3.77104	0.31512	0.574555	1
WBGene00008583	0.138407	2.07951	0.0844124	0.771405	1
WBGene00008585	-0.22683	3.80461	0.820435	0.365053	1
WBGene00008586	-0.132947	5.32659	0.73097	0.392569	1
WBGene00008587	0.0615718	2.91388	0.0407038	0.840111	1
WBGene00008588	0.49875	2.7132	0.645917	0.421576	1
WBGene00008589	-0.78027	-0.506404	0.515649	0.472704	1
WBGene00008592	0.243184	2.83096	0.140655	0.707631	1
WBGene00008593	0.810023	-1.00759	0.219372	0.639519	1
WBGene00008594	0.722439	0.965899	0.832181	0.361643	1
WBGene00008595	0.235607	1.84594	0.230215	0.631364	1
WBGene00008597	-0.341699	0.731793	0.246028	0.619886	1
WBGene00008598	0.580409	1.39353	1.02654	0.310973	1
WBGene00008599	-0.0338288	3.43917	0.00556263	0.940546	1
WBGene00008600	0.648404	1.56157	0.988116	0.320203	1
WBGene00008601	-0.135836	7.25563	0.998306	0.317721	1
WBGene00008602	0.367638	5.28871	0.271358	0.602422	1
WBGene00008604	-0.704531	0.227735	0.987219	0.320423	1
WBGene00008605	0.476934	0.297712	0.376403	0.539535	1
WBGene00008606	0.137473	2.03707	0.0835985	0.772479	1
WBGene00008607	-0.0191814	6.91927	0.0064315	0.936081	1
WBGene00008609	-0.139586	-0.0629662	0.028986	0.864811	1
WBGene00008610	0.00918833	4.66682	0.00088568	0.976258	1
WBGene00008613	-0.363529	2.21077	0.65002	0.420106	1
WBGene00008615	-0.493814	3.06061	0.68735	0.407067	1
WBGene00008616	-0.445195	4.17142	0.631435	0.426829	1
WBGene00008617	-0.184457	3.29215	0.0908831	0.763057	1
WBGene00008621	-0.172045	1.29714	0.0892288	0.76516	1
WBGene00008622	-0.0258601	6.95303	0.0208905	0.885078	1
WBGene00008623	-0.880169	-0.903389	0.466042	0.494814	1
WBGene00008625	-0.424936	0.370627	0.152442	0.696213	1
WBGene00008626	0.0835839	1.34433	0.0158069	0.899949	1
WBGene00008629	0.0853149	0.847077	0.0163936	0.898119	1
WBGene00008630	-0.653386	-1.01433	0.153977	0.694764	1
WBGene00008631	-0.491373	1.18627	0.820168	0.365131	1
WBGene00008632	-0.249904	1.11764	0.181091	0.670437	1
WBGene00008633	1.25707	-0.090534	1.23824	0.265811	1
WBGene00008634	0.114415	2.96951	0.0680899	0.794138	1
WBGene00008641	-0.419033	2.52812	0.755959	0.384596	1
WBGene00008642	-0.0120582	4.82643	0.00274399	0.958223	1
WBGene00008643	-0.297172	0.657011	0.165696	0.683966	1
WBGene00008645	-0.0245677	5.98878	0.034776	0.852066	1
WBGene00008646	0.193565	4.2419	0.345663	0.556579	1
WBGene00008648	0.103061	3.2764	0.114881	0.734655	1
WBGene00008656	0.436219	3.08642	1.2029	0.272742	1
WBGene00008662	-0.383171	-0.183756	0.133996	0.714325	1
WBGene00008663	-0.456743	1.03887	0.336714	0.561732	1
WBGene00008664	-0.178736	6.41059	0.85063	0.356374	1
WBGene00008666	0.080131	5.38641	0.207404	0.64881	1
WBGene00008667	0.0982692	3.82417	0.178675	0.672514	1
WBGene00008669	0.344064	4.81063	0.972284	0.324111	1
WBGene00008670	-0.123322	5.36886	0.449882	0.502391	1
WBGene00008679	-0.522294	1.12503	0.54054	0.462209	1
WBGene00008681	0.0339117	5.63374	0.0150065	0.902502	1
WBGene00008682	-0.0647992	7.72703	0.188216	0.664406	1
WBGene00008683	-0.0520967	6.1922	0.132762	0.715585	1
WBGene00008684	-0.12587	4.96468	0.259758	0.610286	1
WBGene00008685	-0.0860386	6.09169	0.171141	0.679099	1
WBGene00008686	-0.124507	5.42935	0.532928	0.465378	1
WBGene00008687	-0.22775	3.96435	1.17111	0.279173	1
WBGene00008688	-0.141122	6.82531	0.971173	0.324388	1
WBGene00008690	0.0781154	1.43235	0.0195628	0.888765	1
WBGene00008691	0.255772	2.85559	0.716484	0.3973	1
WBGene00008692	-0.283203	0.667862	0.0797106	0.77769	1
WBGene00008693	-0.215978	3.17008	0.272633	0.601571	1
WBGene00008694	0.217998	6.15503	1.13766	0.286148	1
WBGene00008695	0.0347872	2.04509	0.00973525	0.921402	1
WBGene00008698	-0.088543	2.56586	0.0219717	0.882163	1
WBGene00008699	0.0901674	-0.263984	0.00851395	0.926483	1
WBGene00008706	0.0881832	4.75208	0.115163	0.734341	1
WBGene00008707	0.197081	7.16198	0.485779	0.485816	1
WBGene00008710	0.170344	4.46164	0.164542	0.685009	1
WBGene00008711	-0.115739	3.97032	0.0620189	0.803333	1
WBGene00008714	0.0867032	2.97521	0.035319	0.850929	1
WBGene00008719	-0.0141436	-0.141259	0.000258491	0.987172	1
WBGene00008720	-0.11756	6.28554	0.516451	0.47236	1
WBGene00008722	-0.113623	3.71393	0.139298	0.70898	1
WBGene00008726	-0.111303	3.69035	0.110285	0.73982	1
WBGene00008727	-0.0748231	1.80568	0.0163308	0.898313	1
WBGene00008728	1.63312	-0.992748	0.998926	0.317571	1
WBGene00008729	-0.130967	7.10466	1.10906	0.292287	1
WBGene00008732	-0.529008	-0.328573	0.245523	0.620246	1
WBGene00008733	-0.0139892	5.34503	0.0066527	0.934993	1
WBGene00008735	0.165942	4.8986	0.411562	0.521178	1
WBGene00008737	-0.348887	0.794918	0.180793	0.670693	1
WBGene00008739	0.340118	4.08486	0.420147	0.516864	1
WBGene00008742	-0.207383	2.96601	0.269975	0.603349	1
WBGene00008744	-0.495589	2.36512	1.13304	0.287129	1
WBGene00008747	0.364313	1.50714	0.438249	0.507969	1
WBGene00008748	-0.0579223	6.43456	0.131244	0.717146	1
WBGene00008750	-0.122131	4.98022	0.244195	0.621192	1
WBGene00008758	0.582343	0.0192738	0.654237	0.418602	1
WBGene00008760	0.0845927	6.0241	0.22759	0.633317	1
WBGene00008761	-0.268654	0.36378	0.16221	0.68713	1
WBGene00008762	0.312426	4.21818	0.757059	0.384251	1
WBGene00008764	-0.123912	4.79925	0.340442	0.559574	1
WBGene00008765	0.184431	5.12553	1.26043	0.26157	1
WBGene00008767	0.0972621	4.56016	0.20563	0.650214	1
WBGene00008768	0.103973	4.10931	0.170254	0.679886	1
WBGene00008769	0.195441	3.18511	0.426427	0.513747	1
WBGene00008770	0.645157	1.22717	0.859616	0.353846	1
WBGene00008774	0.166056	4.57699	0.549451	0.458542	1
WBGene00008775	-0.148573	5.11075	0.700945	0.402466	1
WBGene00008776	-0.174888	1.83476	0.065242	0.798395	1
WBGene00008777	-0.231335	3.25722	0.675601	0.411105	1
WBGene00008779	-0.000929561	0.777276	2.00552e-06	0.99887	1
WBGene00008780	-0.0367105	5.92875	0.0199509	0.887674	1
WBGene00008781	-0.189425	5.18809	1.02367	0.31165	1
WBGene00008784	0.955843	0.85549	0.93106	0.334588	1
WBGene00008787	0.127952	1.89378	0.0725655	0.787637	1
WBGene00008789	-1.01394	1.85497	1.10651	0.292841	1
WBGene00008793	0.0721538	0.837719	0.0104819	0.918454	1
WBGene00008794	-0.22091	1.54553	0.177132	0.67385	1
WBGene00008795	0.0346763	1.76933	0.00244943	0.960527	1
WBGene00008796	0.31352	-0.997287	0.0474406	0.827578	1
WBGene00008799	0.596033	1.58901	1.11267	0.291502	1
WBGene00008803	-0.10481	2.26425	0.033668	0.854415	1
WBGene00008804	-0.317978	-0.322684	0.0571555	0.81105	1
WBGene00008805	-0.23501	3.93611	0.655305	0.418222	1
WBGene00008807	1.06968	-0.658802	0.741367	0.389223	1
WBGene00008808	-0.549756	1.39137	0.762724	0.382477	1
WBGene00008809	0.266968	-0.148323	0.0528877	0.818113	1
WBGene00008810	0.365665	0.473541	0.169993	0.680118	1
WBGene00008816	-0.779588	-0.787906	0.313201	0.575723	1
WBGene00008819	-0.161865	4.5742	0.499934	0.479529	1
WBGene00008820	0.108628	7.40041	0.164557	0.684995	1
WBGene00008822	1.29474	0.724578	0.913327	0.339233	1
WBGene00008823	0.437573	1.9348	0.158948	0.690127	1
WBGene00008825	0.213691	3.64043	0.0458853	0.830384	1
WBGene00008830	-0.129759	1.9172	0.0529332	0.818036	1
WBGene00008831	-0.260752	1.36813	0.214002	0.643648	1
WBGene00008838	0.486662	-0.744497	0.117842	0.731387	1
WBGene00008840	0.291632	2.50779	0.459578	0.497821	1
WBGene00008841	0.336137	4.49355	0.505062	0.477284	1
WBGene00008843	-0.440536	2.3167	0.859332	0.353926	1
WBGene00008844	-0.429352	0.321996	0.11869	0.730459	1
WBGene00008847	-0.0542346	0.340126	0.00648783	0.935802	1
WBGene00008848	-0.199315	5.18324	0.383066	0.535967	1
WBGene00008849	0.655333	0.167338	0.468696	0.493588	1
WBGene00008852	-0.0753712	6.70079	0.320008	0.571603	1
WBGene00008856	-0.0983204	4.9423	0.0896272	0.764652	1
WBGene00008857	0.151971	9.43048	0.713677	0.398226	1
WBGene00008858	0.232797	0.30773	0.0531082	0.81774	1
WBGene00008860	-0.115869	4.44521	0.290294	0.590032	1
WBGene00008861	0.185814	3.78639	0.113517	0.736176	1
WBGene00008862	-0.48435	2.48908	0.488432	0.484628	1
WBGene00008865	-0.300391	6.45586	1.10824	0.292466	1
WBGene00008866	-0.789888	-0.626136	0.31751	0.573108	1
WBGene00008868	0.334182	3.43897	1.23523	0.266392	1
WBGene00008869	0.439096	-0.960884	0.272656	0.601555	1
WBGene00008876	0.155	5.91268	0.962263	0.326617	1
WBGene00008879	0.978345	0.213473	1.11264	0.291508	1
WBGene00008882	0.0293293	6.39992	0.0405608	0.840388	1
WBGene00008886	0.0411329	4.85965	0.0211354	0.884411	1
WBGene00008887	0.0922126	6.09066	0.333886	0.56338	1
WBGene00008890	0.249888	3.47865	0.527175	0.467797	1
WBGene00008891	-1.41541	-0.00113225	1.18672	0.275993	1
WBGene00008897	0.718029	0.563591	0.653775	0.418766	1
WBGene00008900	-0.218698	6.6497	0.826743	0.363216	1
WBGene00008904	0.771745	0.229011	0.557298	0.455351	1
WBGene00008905	0.125424	3.77828	0.0925923	0.760907	1
WBGene00008912	-0.319299	0.557338	0.167529	0.682317	1
WBGene00008914	0.0628688	7.27388	0.0745034	0.784889	1
WBGene00008915	-0.0599399	6.88817	0.11836	0.730821	1
WBGene00008916	0.543066	0.865409	0.653869	0.418733	1
WBGene00008917	-0.27176	1.35058	0.281221	0.595902	1
WBGene00008918	0.0486026	4.49711	0.0310651	0.860095	1
WBGene00008919	-0.171599	5.9734	1.00588	0.315893	1
WBGene00008920	-0.0423114	11.0978	0.0849232	0.770733	1
WBGene00008921	0.00648559	3.65208	0.00029707	0.986249	1
WBGene00008922	-0.194904	6.43286	0.514247	0.473306	1
WBGene00008923	0.0113514	4.17397	0.00127131	0.971557	1
WBGene00008924	0.115564	3.75964	0.18077	0.670712	1
WBGene00008925	0.193288	5.1576	0.600377	0.438434	1
WBGene00008926	-0.182222	5.94213	0.948252	0.330165	1
WBGene00008927	0.140822	4.45115	0.442629	0.505856	1
WBGene00008929	-0.179079	1.92121	0.0978366	0.754441	1
WBGene00008930	-0.12782	1.90858	0.120745	0.728228	1
WBGene00008932	-0.105147	4.88628	0.233831	0.628698	1
WBGene00008934	0.0620563	5.33122	0.145312	0.703056	1
WBGene00008939	-0.166286	3.36161	0.422833	0.515527	1
WBGene00008940	-0.227479	6.94667	0.998742	0.317615	1
WBGene00008944	-0.283785	4.95266	0.291938	0.588981	1
WBGene00008945	-0.0545412	3.47045	0.0160863	0.899074	1
WBGene00008946	-0.631922	-0.589468	0.252539	0.615293	1
WBGene00008948	-0.0997808	7.0298	0.501059	0.479035	1
WBGene00008950	-0.853572	0.384249	0.72815	0.393484	1
WBGene00008952	-0.327554	3.04956	0.702151	0.402062	1
WBGene00008953	0.69813	1.31914	0.922179	0.336903	1
WBGene00008954	0.282782	0.627563	0.148039	0.700416	1
WBGene00008955	0.205964	0.398028	0.0786192	0.779177	1
WBGene00008957	0.141488	2.46565	0.127748	0.720778	1
WBGene00008959	-0.291748	0.572776	0.0643315	0.799776	1
WBGene00008961	-0.0766259	0.0408407	0.00592575	0.93864	1
WBGene00008963	0.232231	3.38941	0.467516	0.494132	1
WBGene00008968	0.0024019	2.51772	2.27785e-05	0.996192	1
WBGene00008971	0.0833876	6.48226	0.215562	0.642442	1
WBGene00008972	0.536157	-1.05662	0.115727	0.733716	1
WBGene00008973	-0.179711	5.927	1.04041	0.307726	1
WBGene00008974	-0.15718	5.10521	0.702585	0.401917	1
WBGene00008976	-0.120535	5.22019	0.517346	0.471976	1
WBGene00008977	0.363815	2.25066	0.898461	0.343195	1
WBGene00008978	0.695771	0.698057	0.79322	0.373128	1
WBGene00008979	-0.122702	4.25121	0.16567	0.683989	1
WBGene00008980	-0.0756664	5.6466	0.145051	0.703311	1
WBGene00008985	0.819516	0.392514	1.08662	0.29722	1
WBGene00008986	0.360473	2.59881	0.604	0.437056	1
WBGene00008988	0.308688	2.30859	0.316734	0.573577	1
WBGene00008989	0.148372	2.67421	0.127165	0.72139	1
WBGene00008990	0.0667859	6.41734	0.145987	0.7024	1
WBGene00008992	-0.433607	-0.715846	0.198192	0.656184	1
WBGene00008993	0.359963	2.75592	0.685247	0.407786	1
WBGene00008996	0.257673	2.55313	0.217302	0.641103	1
WBGene00008998	0.306029	-0.5977	0.102149	0.749266	1
WBGene00008999	-0.0919831	8.07555	0.356881	0.550243	1
WBGene00009000	0.39538	2.75109	0.547672	0.459271	1
WBGene00009002	-0.173296	4.89136	0.543573	0.460956	1
WBGene00009004	-0.21399	5.36525	1.08101	0.298472	1
WBGene00009006	-0.15491	5.30408	0.371482	0.542198	1
WBGene00009007	-0.257695	4.64082	1.04256	0.307226	1
WBGene00009008	0.152358	2.83291	0.138068	0.710209	1
WBGene00009010	-0.0552026	5.26316	0.0821128	0.774454	1
WBGene00009011	0.048646	5.23415	0.0516438	0.820227	1
WBGene00009012	0.0228438	6.72145	0.0302211	0.86199	1
WBGene00009013	-0.0795525	5.34613	0.115986	0.73343	1
WBGene00009014	-0.247747	0.740261	0.0777562	0.780362	1
WBGene00009023	0.218508	4.53195	0.522644	0.469716	1
WBGene00009025	-0.0836523	3.11403	0.0588707	0.80829	1
WBGene00009026	-0.260053	1.91818	0.353029	0.552403	1
WBGene00009027	-0.0241846	5.35459	0.0123144	0.91164	1
WBGene00009028	0.187624	3.65769	0.39533	0.529511	1
WBGene00009029	-0.136948	0.353285	0.0215496	0.883292	1
WBGene00009030	-0.301958	3.25408	0.423035	0.515426	1
WBGene00009031	-0.325401	1.46117	0.210291	0.646539	1
WBGene00009033	-0.108042	3.77796	0.0924775	0.761051	1
WBGene00009035	0.203054	1.5461	0.0494153	0.824084	1
WBGene00009039	-0.0268414	0.145093	0.000545312	0.98137	1
WBGene00009041	0.793321	0.569828	0.299716	0.58406	1
WBGene00009042	0.305668	2.65189	0.581158	0.445859	1
WBGene00009045	-0.0862315	5.51861	0.336127	0.562074	1
WBGene00009048	0.0358057	3.68209	0.0188765	0.890721	1
WBGene00009049	0.217164	3.9005	0.592821	0.44133	1
WBGene00009050	0.0372227	10.0615	0.126575	0.72201	1
WBGene00009052	-0.129575	5.82456	0.491465	0.483274	1
WBGene00009058	0.0578722	5.46814	0.0357522	0.850028	1
WBGene00009059	-0.0167184	0.907223	0.000602413	0.980419	1
WBGene00009060	-0.756961	-0.0554105	0.491761	0.483143	1
WBGene00009061	0.0192769	5.39378	0.00106718	0.97394	1
WBGene00009064	0.104284	4.65356	0.269996	0.603334	1
WBGene00009068	0.286993	3.34497	0.932807	0.334135	1
WBGene00009070	-0.0656677	2.39091	0.0221423	0.881709	1
WBGene00009075	0.889577	-0.874541	0.639083	0.424043	1
WBGene00009077	0.321175	1.72574	0.407215	0.523386	1
WBGene00009078	-0.227041	2.76655	0.256811	0.61232	1
WBGene00009081	0.188914	4.26948	0.665467	0.414636	1
WBGene00009082	0.0271088	6.91423	0.0367235	0.848029	1
WBGene00009084	-0.0408122	7.4449	0.0635518	0.800968	1
WBGene00009085	0.130145	-1.01257	0.00475568	0.94502	1
WBGene00009086	-0.991926	-0.320663	0.430451	0.511768	1
WBGene00009089	0.0448456	0.265661	0.00243987	0.960605	1
WBGene00009092	0.0511522	4.94922	0.0647811	0.799093	1
WBGene00009094	-0.332797	1.77343	0.319597	0.57185	1
WBGene00009095	0.361886	0.543606	0.204126	0.651411	1
WBGene00009098	0.0210571	5.78504	0.0202032	0.886971	1
WBGene00009100	-0.0209943	5.04815	0.0111753	0.91581	1
WBGene00009102	-0.146698	4.09821	0.224236	0.635831	1
WBGene00009103	-0.133897	6.72846	0.872453	0.350277	1
WBGene00009106	-0.156666	4.69218	0.507784	0.4761	1
WBGene00009107	0.739655	0.121583	0.611416	0.434255	1
WBGene00009112	-0.0237298	6.69396	0.0147513	0.903331	1
WBGene00009113	0.207271	3.94965	0.803787	0.369964	1
WBGene00009114	-1.17742	-1.16635	0.725671	0.39429	1
WBGene00009115	-0.158456	1.46108	0.0229308	0.879637	1
WBGene00009116	-0.055796	5.46441	0.118473	0.730697	1
WBGene00009117	-1.7251	-1.27883	1.24993	0.263567	1
WBGene00009118	0.0818398	4.4372	0.116232	0.733157	1
WBGene00009119	0.0269432	9.72987	0.0191229	0.890015	1
WBGene00009120	0.094246	6.31717	0.358569	0.549302	1
WBGene00009121	0.258242	4.03132	0.896017	0.343852	1
WBGene00009122	0.0809545	10.8946	0.193452	0.660059	1
WBGene00009123	-0.0189402	3.14599	0.00309944	0.955603	1
WBGene00009124	-0.275273	3.60936	0.840795	0.35917	1
WBGene00009128	-0.0960852	3.56506	0.0838172	0.77219	1
WBGene00009129	0.0736075	1.38132	0.014994	0.902543	1
WBGene00009131	-0.101684	3.74019	0.151992	0.696639	1
WBGene00009132	-0.283669	4.78219	1.0046	0.316199	1
WBGene00009133	-0.316723	0.885064	0.165009	0.684586	1
WBGene00009135	0.321527	2.84786	1.01715	0.313196	1
WBGene00009137	0.159725	3.02249	0.388349	0.533168	1
WBGene00009138	-0.0954944	2.01148	0.0393739	0.84271	1
WBGene00009139	0.216506	3.29596	0.437526	0.508319	1
WBGene00009142	0.11678	6.73723	0.301947	0.582664	1
WBGene00009144	-0.107584	1.82711	0.0297349	0.863093	1
WBGene00009146	0.242631	0.836437	0.167577	0.682274	1
WBGene00009156	-0.182891	1.11069	0.0411979	0.839156	1
WBGene00009157	1.08367	-0.0395414	0.97685	0.322978	1
WBGene00009159	-0.127358	5.25117	0.348992	0.554684	1
WBGene00009160	-0.312837	-0.60919	0.065743	0.797639	1
WBGene00009162	0.225806	3.90812	0.523279	0.469446	1
WBGene00009163	0.167401	4.19142	0.427889	0.513026	1
WBGene00009164	-0.0482814	7.16457	0.170192	0.679941	1
WBGene00009166	-0.0790693	1.97307	0.0249154	0.874578	1
WBGene00009168	-0.278577	1.27592	0.288692	0.59106	1
WBGene00009169	-0.0207608	0.484655	0.000776092	0.977775	1
WBGene00009172	-0.0426557	4.71275	0.0501045	0.822881	1
WBGene00009174	0.156895	5.3385	0.489145	0.484309	1
WBGene00009176	-0.132951	4.29539	0.411848	0.521033	1
WBGene00009177	0.126583	5.88256	0.414913	0.519486	1
WBGene00009178	-0.237945	2.77659	0.245834	0.620024	1
WBGene00009182	0.0126719	0.333746	0.000261898	0.987088	1
WBGene00009183	-0.238975	1.55048	0.208644	0.647833	1
WBGene00009186	0.0913067	4.12356	0.0101027	0.919938	1
WBGene00009187	-0.166014	5.2	0.525435	0.468533	1
WBGene00009188	-0.0868165	5.9731	0.297491	0.585459	1
WBGene00009190	-0.0855105	4.32452	0.10521	0.745664	1
WBGene00009192	0.38667	5.30412	0.597658	0.439473	1
WBGene00009193	1.21457	-0.97859	0.490775	0.483582	1
WBGene00009194	0.911631	0.0957698	0.805044	0.36959	1
WBGene00009201	0.0219491	7.22921	0.0244854	0.875656	1
WBGene00009202	-0.430705	2.30834	0.696526	0.403953	1
WBGene00009203	-0.0460389	1.58853	0.00454868	0.946228	1
WBGene00009204	-0.270793	3.11239	0.391259	0.531639	1
WBGene00009205	0.0965687	0.029797	0.0166443	0.897347	1
WBGene00009207	-0.0356993	4.5842	0.0282022	0.866634	1
WBGene00009208	0.549793	1.32679	0.942731	0.331576	1
WBGene00009211	-0.0603101	5.70944	0.188883	0.663848	1
WBGene00009212	-0.157711	0.920678	0.0392094	0.843034	1
WBGene00009213	0.0393826	2.30677	0.00227377	0.961968	1
WBGene00009215	-0.595096	0.196779	0.37747	0.53896	1
WBGene00009218	-0.0803408	4.55624	0.17553	0.675244	1
WBGene00009219	-0.309155	3.50727	0.910648	0.339943	1
WBGene00009221	-0.063777	9.03743	0.0137038	0.90681	1
WBGene00009222	0.00236048	3.53958	5.32423e-05	0.994178	1
WBGene00009223	-0.0790335	4.38477	0.0785853	0.779224	1
WBGene00009224	0.0336259	2.78969	0.0063394	0.936539	1
WBGene00009225	-0.265127	1.36451	0.149766	0.698759	1
WBGene00009226	0.185967	5.44631	0.111125	0.738867	1
WBGene00009228	1.16178	-0.127275	1.25297	0.262987	1
WBGene00009231	-0.209054	2.26008	0.253031	0.614949	1
WBGene00009232	-0.682361	-0.0336062	0.409566	0.52219	1
WBGene00009233	-0.14295	4.90315	0.432542	0.510744	1
WBGene00009234	0.00503706	4.21204	0.000458242	0.982921	1
WBGene00009236	-0.260129	2.58288	0.267916	0.604733	1
WBGene00009238	-0.335008	-1.31398	0.0611442	0.804696	1
WBGene00009241	-0.0945383	3.78445	0.0740076	0.785589	1
WBGene00009242	0.517526	0.964366	1.01557	0.313572	1
WBGene00009243	0.199474	5.0141	0.386409	0.534193	1
WBGene00009245	0.0413332	5.54796	0.0297788	0.862993	1
WBGene00009247	0.490758	0.224053	0.353491	0.552144	1
WBGene00009248	-0.895261	-0.543106	0.678293	0.410175	1
WBGene00009250	0.412983	0.149477	0.230151	0.631412	1
WBGene00009254	0.00985572	6.31215	0.00535723	0.941652	1
WBGene00009256	-0.139661	3.99069	0.289971	0.590239	1
WBGene00009257	0.0148083	1.54398	0.000532464	0.98159	1
WBGene00009258	-0.247625	3.01883	0.324818	0.568727	1
WBGene00009262	-0.103645	5.9899	0.474264	0.491032	1
WBGene00009264	-0.105921	5.71321	0.570839	0.449926	1
WBGene00009266	0.188628	7.28022	0.815562	0.366481	1
WBGene00009267	-0.0858059	6.50953	0.321204	0.570885	1
WBGene00009268	0.335934	3.40264	1.16956	0.279492	1
WBGene00009270	-0.202993	3.26628	0.238334	0.625412	1
WBGene00009271	0.210853	3.75597	0.532752	0.465452	1
WBGene00009272	0.0176756	4.33497	0.00373366	0.951277	1
WBGene00009276	0.209859	3.47674	0.574266	0.448569	1
WBGene00009277	0.0542907	4.53345	0.0477002	0.827115	1
WBGene00009278	-0.338533	1.39687	0.297954	0.585168	1
WBGene00009280	-0.310928	0.853521	0.109353	0.740882	1
WBGene00009284	0.223179	5.28673	1.242	0.265087	1
WBGene00009285	-0.0508228	7.12064	0.0605636	0.805607	1
WBGene00009286	-0.241075	4.62845	0.856914	0.354604	1
WBGene00009287	-0.502932	2.27094	0.707485	0.40028	1
WBGene00009288	0.157874	3.74877	0.277484	0.598355	1
WBGene00009289	0.120281	6.4269	0.434337	0.509869	1
WBGene00009290	0.0913872	6.01419	0.524393	0.468974	1
WBGene00009292	-0.291144	0.755175	0.140358	0.707926	1
WBGene00009293	-0.329789	1.76746	0.301002	0.583255	1
WBGene00009294	0.244902	3.32237	0.751824	0.385899	1
WBGene00009296	0.416591	1.67925	0.757328	0.384166	1
WBGene00009297	0.569937	-1.13831	0.109895	0.740264	1
WBGene00009299	-0.430443	2.25768	0.914975	0.338798	1
WBGene00009301	0.469867	0.22049	0.182048	0.669619	1
WBGene00009304	-0.0453327	5.01934	0.0516657	0.82019	1
WBGene00009306	-0.0602964	7.42189	0.165546	0.684101	1
WBGene00009307	-0.0387133	5.89447	0.0459583	0.830252	1
WBGene00009308	-0.207497	0.536002	0.0954995	0.757299	1
WBGene00009314	-0.0346888	7.18482	0.0262849	0.871206	1
WBGene00009315	-0.211503	1.90285	0.191509	0.661664	1
WBGene00009318	0.900728	0.184838	0.613898	0.433324	1
WBGene00009319	0.0123437	5.89395	0.00767441	0.930192	1
WBGene00009320	-0.20065	4.38437	0.792717	0.37328	1
WBGene00009322	0.0412421	5.31742	0.0519666	0.819676	1
WBGene00009325	-0.186749	1.95805	0.172783	0.67765	1
WBGene00009326	0.0632466	1.31051	0.00925353	0.923365	1
WBGene00009329	0.0116781	3.08118	0.00138401	0.970324	1
WBGene00009330	0.0872832	2.19321	0.0293789	0.863907	1
WBGene00009331	-0.351133	0.893576	0.157938	0.691062	1
WBGene00009332	-0.513499	0.847487	0.387397	0.533671	1
WBGene00009333	0.0958506	3.59649	0.117904	0.731319	1
WBGene00009334	0.197667	4.00087	0.393073	0.530688	1
WBGene00009335	-0.36005	1.74511	0.592187	0.441575	1
WBGene00009336	-0.206671	4.56546	0.818845	0.365518	1
WBGene00009337	0.285186	5.37466	0.97963	0.32229	1
WBGene00009339	0.451643	0.578409	0.250939	0.616414	1
WBGene00009340	-0.161298	4.96387	0.520689	0.470548	1
WBGene00009341	-0.278251	3.70143	1.08934	0.296617	1
WBGene00009342	0.130929	8.1567	0.56235	0.453315	1
WBGene00009343	-0.443519	2.94313	1.05235	0.304967	1
WBGene00009347	0.0826337	4.94764	0.0826787	0.7737	1
WBGene00009349	-0.29144	5.58541	1.07624	0.29954	1
WBGene00009350	-0.327588	3.1266	1.24311	0.264873	1
WBGene00009352	0.00589358	5.18698	0.00154623	0.968634	1
WBGene00009353	-0.021843	5.70543	0.0144754	0.904235	1
WBGene00009354	-0.1253	1.91492	0.082623	0.773774	1
WBGene00009357	0.492213	0.224637	0.310262	0.577519	1
WBGene00009358	0.336109	1.99059	0.538007	0.46326	1
WBGene00009359	0.140402	0.488651	0.0281653	0.866721	1
WBGene00009360	0.541595	1.11793	0.594486	0.44069	1
WBGene00009361	-0.136381	2.72782	0.151989	0.696642	1
WBGene00009364	-0.0855917	5.47604	0.133762	0.714563	1
WBGene00009365	-0.161646	6.91761	0.805271	0.369522	1
WBGene00009366	0.0302029	4.78851	0.0185399	0.891694	1
WBGene00009367	-0.0462951	5.68944	0.021942	0.882241	1
WBGene00009368	0.203645	4.83479	0.371514	0.54218	1
WBGene00009369	0.181507	3.81136	0.45947	0.497872	1
WBGene00009370	-0.436041	1.78981	0.929865	0.334898	1
WBGene00009371	0.446612	0.0533354	0.365713	0.545351	1
WBGene00009372	-0.271083	3.63857	0.589558	0.44259	1
WBGene00009374	-0.170871	5.38951	0.371911	0.541965	1
WBGene00009375	0.0433558	4.0673	0.020078	0.88732	1
WBGene00009380	-0.0981659	7.21028	0.324119	0.569142	1
WBGene00009383	0.211563	6.4894	0.195137	0.658675	1
WBGene00009386	0.437395	2.27966	0.971867	0.324215	1
WBGene00009387	-0.021147	2.29783	0.00231051	0.961662	1
WBGene00009388	-0.0110633	6.87021	0.00339352	0.953546	1
WBGene00009389	0.370444	5.99468	1.10461	0.293257	1
WBGene00009390	0.833824	0.767599	0.82427	0.363935	1
WBGene00009393	-0.0271997	6.0206	0.0180236	0.893203	1
WBGene00009394	-0.0739089	9.80083	0.121826	0.727062	1
WBGene00009396	0.118591	6.22194	0.163383	0.68606	1
WBGene00009397	0.268803	3.23256	0.278932	0.597402	1
WBGene00009401	0.665465	1.48614	1.03761	0.308377	1
WBGene00009403	0.22128	3.92393	0.457283	0.498897	1
WBGene00009404	0.0668989	2.69578	0.012144	0.912251	1
WBGene00009405	0.220169	3.59641	0.32192	0.570456	1
WBGene00009408	-0.0797593	1.49975	0.0173199	0.895297	1
WBGene00009413	-0.300698	-0.598617	0.0509591	0.821403	1
WBGene00009423	0.5166	3.62895	0.640494	0.423532	1
WBGene00009424	0.825559	3.95143	1.25234	0.263105	1
WBGene00009426	0.215899	-0.517418	0.0704647	0.790661	1
WBGene00009427	0.22429	-0.812282	0.0375971	0.846254	1
WBGene00009430	0.00831047	3.18262	0.00021934	0.988184	1
WBGene00009431	-0.718192	2.31734	1.19332	0.274661	1
WBGene00009432	-0.156501	3.24591	0.142782	0.705531	1
WBGene00009433	-0.144498	5.31737	0.149378	0.69913	1
WBGene00009434	0.398453	3.33115	0.800801	0.370854	1
WBGene00009436	-0.14964	5.02897	0.783838	0.37597	1
WBGene00009439	0.0813267	4.48094	0.0943608	0.758705	1
WBGene00009440	-0.0278017	6.6478	0.0449512	0.832094	1
WBGene00009441	0.0501001	3.95796	0.0412361	0.839083	1
WBGene00009444	0.324133	2.32068	0.401705	0.52621	1
WBGene00009445	-0.107841	5.47713	0.310709	0.577246	1
WBGene00009446	0.21739	1.29971	0.0811247	0.775779	1
WBGene00009447	0.386602	3.07897	0.822692	0.364394	1
WBGene00009450	0.11112	5.99556	0.375014	0.540284	1
WBGene00009451	-0.151543	5.37812	0.446165	0.504162	1
WBGene00009452	0.152688	6.53583	1.18032	0.27729	1
WBGene00009455	-0.182035	3.36729	0.184021	0.66794	1
WBGene00009456	0.104829	5.59327	0.283164	0.594635	1
WBGene00009457	-0.112922	1.98262	0.0343793	0.852902	1
WBGene00009459	0.838308	0.791882	1.21038	0.271256	1
WBGene00009460	0.0999084	8.80424	0.335432	0.562478	1
WBGene00009461	-0.146174	3.29297	0.226381	0.634221	1
WBGene00009462	0.108678	1.6735	0.0472853	0.827856	1
WBGene00009464	0.042603	-1.00911	9.08855e-11	0.999992	1
WBGene00009468	0.324168	-0.198497	0.165634	0.684022	1
WBGene00009469	0.039399	2.7063	0.00959844	0.921955	1
WBGene00009475	0.0585685	3.95198	0.0501102	0.822872	1
WBGene00009477	-0.102985	8.1595	0.835401	0.360715	1
WBGene00009478	-0.0617602	4.4011	0.0829959	0.773278	1
WBGene00009479	0.0504924	5.82978	0.0752731	0.783808	1
WBGene00009480	-0.268805	1.0764	0.171121	0.679117	1
WBGene00009481	0.521361	0.764226	0.666689	0.414208	1
WBGene00009482	0.240451	4.61955	0.537384	0.463519	1
WBGene00009483	0.0456979	3.21965	0.0135757	0.907245	1
WBGene00009484	0.154582	2.42038	0.119241	0.729859	1
WBGene00009486	0.792215	0.158862	0.757345	0.384161	1
WBGene00009489	0.268682	-0.558099	0.0674937	0.795022	1
WBGene00009490	-0.248773	2.50175	0.425869	0.514023	1
WBGene00009492	0.001552	-1.40955	9.93755e-08	0.999748	1
WBGene00009493	0.273287	0.484214	0.0877721	0.767029	1
WBGene00009495	-0.347718	1.04267	0.21072	0.646204	1
WBGene00009498	-0.0287205	6.93092	0.0343882	0.852883	1
WBGene00009499	-0.149676	3.86742	0.451681	0.501538	1
WBGene00009500	-0.105471	6.12601	0.207295	0.648896	1
WBGene00009504	-0.388616	1.73538	0.455139	0.499904	1
WBGene00009507	-0.186211	5.06251	0.787165	0.374959	1
WBGene00009509	0.258298	0.469849	0.117492	0.731771	1
WBGene00009511	-0.308271	2.91699	0.658739	0.417006	1
WBGene00009512	0.454796	2.48436	1.01828	0.312926	1
WBGene00009513	-0.519616	-0.240049	0.202685	0.652563	1
WBGene00009514	-0.157392	3.93231	0.155214	0.693601	1
WBGene00009515	0.0573016	-0.125201	0.0022083	0.962519	1
WBGene00009517	0.0912672	-1.46257	3.85647e-11	0.999995	1
WBGene00009518	-0.655685	1.21644	0.371535	0.542169	1
WBGene00009523	0.215046	-0.374868	0.0247416	0.875013	1
WBGene00009528	0.634993	1.1886	1.16478	0.280477	1
WBGene00009529	0.274989	3.53857	0.409565	0.522191	1
WBGene00009530	-1.16164	-0.620815	1.24176	0.265132	1
WBGene00009531	0.373605	3.18694	0.915493	0.338661	1
WBGene00009532	0.0992144	8.48309	0.378789	0.538252	1
WBGene00009533	0.386341	2.92222	0.984453	0.321102	1
WBGene00009536	0.596659	0.347733	0.647269	0.421091	1
WBGene00009537	-0.20268	-0.927411	0.0169116	0.896531	1
WBGene00009539	1.26738	-0.904147	0.607241	0.435828	1
WBGene00009541	0.022193	1.83703	0.00103769	0.974302	1
WBGene00009542	0.0695858	7.63491	0.274269	0.600482	1
WBGene00009543	0.584337	1.68765	0.782001	0.37653	1
WBGene00009544	-0.0313006	3.39898	0.00603019	0.938103	1
WBGene00009546	0.567837	0.0503456	0.199825	0.654862	1
WBGene00009547	-0.125686	4.14371	0.107081	0.743492	1
WBGene00009551	-0.204831	2.24442	0.220673	0.638527	1
WBGene00009552	0.101433	5.89819	0.267014	0.605342	1
WBGene00009553	-0.120472	5.10573	0.340726	0.559411	1
WBGene00009554	0.053711	3.98205	0.0439238	0.833995	1
WBGene00009557	-0.0227097	3.07044	0.00530301	0.941948	1
WBGene00009558	-0.103118	4.63579	0.229271	0.632065	1
WBGene00009560	0.0389967	2.95402	0.00846269	0.926704	1
WBGene00009563	-0.257924	5.00373	0.676774	0.4107	1
WBGene00009565	0.138049	4.33171	0.241208	0.623335	1
WBGene00009569	0.16479	-1.11085	0.0142508	0.904977	1
WBGene00009571	0.666565	1.35216	0.695169	0.404412	1
WBGene00009574	-0.033929	7.01877	0.0477145	0.827089	1
WBGene00009575	-0.0318426	5.25241	0.0206085	0.885851	1
WBGene00009576	-0.0384083	2.05139	0.00589665	0.938791	1
WBGene00009577	0.230058	5.45714	0.872894	0.350155	1
WBGene00009579	-0.0764185	4.38599	0.102555	0.748785	1
WBGene00009581	-0.747772	-0.309319	0.643359	0.422497	1
WBGene00009582	0.304894	4.465	1.18792	0.27575	1
WBGene00009583	0.107213	7.87864	0.741909	0.38905	1
WBGene00009584	-0.148092	7.07513	0.836415	0.360424	1
WBGene00009586	-0.231	4.53021	0.503064	0.478157	1
WBGene00009587	0.065165	8.23752	0.20373	0.651727	1
WBGene00009588	0.114539	3.32294	0.0923931	0.761157	1
WBGene00009592	0.930364	0.320858	0.861464	0.353329	1
WBGene00009594	-0.0752089	7.98248	0.40328	0.5254	1
WBGene00009595	-0.0782109	6.46753	0.172544	0.677861	1
WBGene00009600	0.159278	3.65308	0.131035	0.717361	1
WBGene00009601	-0.0789868	1.4599	0.0256349	0.872795	1
WBGene00009602	-0.325141	-0.147971	0.10266	0.748661	1
WBGene00009606	0.198448	1.95808	0.0438967	0.834046	1
WBGene00009610	-0.622273	-1.08928	0.235032	0.627817	1
WBGene00009611	-0.534063	0.479117	0.408449	0.522758	1
WBGene00009614	0.0868787	1.76854	0.0172594	0.895479	1
WBGene00009615	-0.216951	-1.02172	0.0686024	0.793383	1
WBGene00009616	-0.257858	2.55653	0.121479	0.727436	1
WBGene00009617	0.239687	3.43309	0.35416	0.551768	1
WBGene00009621	0.168665	4.79015	0.398026	0.528111	1
WBGene00009623	0.0548689	1.6812	0.0139778	0.905887	1
WBGene00009624	0.352446	2.93342	0.418806	0.517534	1
WBGene00009625	-0.209576	1.25698	0.120917	0.728042	1
WBGene00009626	-0.302735	1.70004	0.206445	0.649568	1
WBGene00009627	0.213471	3.41407	0.277816	0.598136	1
WBGene00009629	0.416906	1.97152	0.778366	0.377641	1
WBGene00009630	-0.490218	1.18505	0.234023	0.628557	1
WBGene00009632	0.0585069	5.73385	0.137464	0.710815	1
WBGene00009634	-0.233869	2.17392	0.171014	0.679212	1
WBGene00009638	-0.196614	3.6922	0.161573	0.687712	1
WBGene00009639	-0.402331	3.99072	0.79829	0.371605	1
WBGene00009640	0.0316717	2.57412	0.00225892	0.962092	1
WBGene00009643	-0.0267328	1.56051	0.00198443	0.964468	1
WBGene00009645	-0.38827	1.14345	0.255308	0.613362	1
WBGene00009646	0.54674	-0.861287	0.244896	0.620692	1
WBGene00009647	0.906884	0.182122	0.9494	0.329872	1
WBGene00009648	0.0411998	4.31643	0.0333388	0.85512	1
WBGene00009649	0.277945	1.94367	0.21301	0.644419	1
WBGene00009650	0.00462215	4.45281	0.000335162	0.985394	1
WBGene00009652	0.0241482	0.625457	0.00073703	0.978341	1
WBGene00009653	0.487666	1.56978	0.896737	0.343658	1
WBGene00009654	0.0977039	4.31032	0.17945	0.671846	1
WBGene00009657	-0.165385	3.24683	0.204156	0.651387	1
WBGene00009659	0.372411	-0.267341	0.151849	0.696775	1
WBGene00009661	-0.0567201	7.53894	0.14396	0.704376	1
WBGene00009663	-0.0608376	4.75492	0.0489316	0.824933	1
WBGene00009664	0.0891659	7.76084	0.320208	0.571483	1
WBGene00009665	0.324179	2.8979	0.749184	0.386735	1
WBGene00009666	0.208412	4.08732	0.482081	0.487481	1
WBGene00009667	0.0378874	3.83018	0.0175238	0.894686	1
WBGene00009668	-0.329749	4.36335	1.00796	0.315391	1
WBGene00009671	-0.119814	7.12668	0.606639	0.436056	1
WBGene00009672	-0.0600864	6.2687	0.0740903	0.785472	1
WBGene00009673	0.135644	1.08859	0.0822821	0.774228	1
WBGene00009674	0.0304608	4.73877	0.019742	0.88826	1
WBGene00009676	-0.339323	2.95268	1.0785	0.299033	1
WBGene00009677	0.0582372	3.73935	0.0157581	0.900103	1
WBGene00009678	0.100266	6.21256	0.248847	0.617888	1
WBGene00009679	-0.400661	1.58497	0.622634	0.43007	1
WBGene00009683	-0.221354	0.206748	0.116901	0.73242	1
WBGene00009685	-0.219019	-0.395446	6.23032e-10	0.99998	1
WBGene00009688	0.113725	7.76919	0.325343	0.568414	1
WBGene00009690	0.112206	1.05595	0.009517	0.922286	1
WBGene00009692	0.260092	7.04049	0.25063	0.616632	1
WBGene00009696	0.0834373	3.8985	0.0836533	0.772406	1
WBGene00009698	0.0464348	0.301121	0.0030237	0.956148	1
WBGene00009700	0.567738	2.07279	1.10208	0.293809	1
WBGene00009701	-0.150467	3.07368	0.136166	0.712123	1
WBGene00009702	0.235892	3.20951	0.513296	0.473715	1
WBGene00009705	1.4014	-1.13301	0.90943	0.340266	1
WBGene00009706	0.762723	1.16045	1.07854	0.299024	1
WBGene00009709	-0.356585	3.02998	0.824329	0.363918	1
WBGene00009710	-0.293613	-0.343872	0.0551875	0.814271	1
WBGene00009711	0.12058	8.9269	0.839189	0.359629	1
WBGene00009712	0.0726055	6.62632	0.279105	0.597289	1
WBGene00009713	-0.379116	0.461819	0.16885	0.681136	1
WBGene00009715	-0.158201	2.9344	0.242993	0.622053	1
WBGene00009716	0.0142699	2.09241	0.000882894	0.976296	1
WBGene00009717	0.0471965	5.77362	0.0344186	0.852819	1
WBGene00009722	0.107605	4.59701	0.156558	0.692345	1
WBGene00009723	-0.0051588	6.91989	0.000371438	0.984624	1
WBGene00009724	-0.16787	8.47428	0.5603	0.454139	1
WBGene00009725	1.70468	-0.603225	1.10248	0.293723	1
WBGene00009727	0.150822	1.15417	0.035104	0.851378	1
WBGene00009729	-0.0359099	5.05264	0.0101295	0.919832	1
WBGene00009730	0.403961	5.61333	0.834456	0.360987	1
WBGene00009731	0.143742	2.86986	0.140433	0.70785	1
WBGene00009732	0.0630152	5.0092	0.0749235	0.784299	1
WBGene00009733	-0.257322	2.77171	0.538794	0.462933	1
WBGene00009735	0.0629844	2.48089	0.0290485	0.864667	1
WBGene00009736	0.376211	0.769855	0.728853	0.393255	1
WBGene00009738	0.174051	4.38202	0.414055	0.519919	1
WBGene00009739	0.107149	3.80674	0.233426	0.628995	1
WBGene00009740	0.0178181	6.50913	0.00874587	0.925491	1
WBGene00009743	-0.243621	1.22854	0.0700102	0.791322	1
WBGene00009745	0.270295	1.07576	0.170159	0.679971	1
WBGene00009747	0.441632	0.311008	0.160303	0.688878	1
WBGene00009749	-1.60862	0.740581	1.23021	0.267366	1
WBGene00009750	-0.732435	0.629615	0.604864	0.436728	1
WBGene00009754	0.29585	1.26194	0.181554	0.670041	1
WBGene00009768	0.363077	0.169988	0.193146	0.660311	1
WBGene00009769	-0.185865	5.31448	1.14262	0.285099	1
WBGene00009770	-0.0493786	6.34672	0.116149	0.73325	1
WBGene00009771	0.0989287	6.09099	0.268121	0.604595	1
WBGene00009772	0.100584	11.3602	0.566549	0.451633	1
WBGene00009774	0.202866	2.50928	0.223836	0.636132	1
WBGene00009776	0.125271	4.89448	0.299535	0.584174	1
WBGene00009778	0.626522	2.79773	0.355198	0.551186	1
WBGene00009779	0.266689	3.09766	0.513317	0.473706	1
WBGene00009784	-0.0284695	4.81483	0.0187563	0.891068	1
WBGene00009785	-0.0294699	4.26551	0.00554543	0.940638	1
WBGene00009787	-0.398973	4.59851	0.718866	0.396516	1
WBGene00009790	-0.0708697	2.831	0.0352371	0.8511	1
WBGene00009791	-1.5059	-0.643647	1.12354	0.289157	1
WBGene00009793	0.0557817	6.97372	0.144846	0.70351	1
WBGene00009796	-0.108185	5.23044	0.114266	0.735339	1
WBGene00009798	0.438782	2.25353	0.729812	0.392944	1
WBGene00009799	-0.455137	2.9477	1.20327	0.272669	1
WBGene00009800	0.306447	3.85518	0.998549	0.317662	1
WBGene00009801	0.0620243	7.0378	0.117546	0.731711	1
WBGene00009803	0.0583164	6.70352	0.0896477	0.764626	1
WBGene00009804	-0.149433	5.91119	0.423323	0.515284	1
WBGene00009805	-0.247206	3.39074	0.428323	0.512813	1
WBGene00009806	-0.697927	-1.1202	0.29899	0.584516	1
WBGene00009807	-0.0965513	0.111939	0.00872953	0.92556	1
WBGene00009809	0.0872824	6.0217	0.11912	0.729991	1
WBGene00009810	0.0965577	0.541056	0.00952794	0.922241	1
WBGene00009811	-0.33982	5.92707	0.429608	0.512182	1
WBGene00009812	0.148646	6.00609	1.18906	0.275519	1
WBGene00009813	0.0889678	8.43909	0.121686	0.727213	1
WBGene00009814	0.216485	1.92797	0.181151	0.670386	1
WBGene00009823	-0.197715	5.08945	0.948135	0.330195	1
WBGene00009824	0.303784	3.6879	0.483578	0.486806	1
WBGene00009825	-0.133577	5.16743	0.653787	0.418762	1
WBGene00009826	0.385135	1.54841	0.463961	0.495778	1
WBGene00009829	-0.0152899	6.07943	0.00564457	0.940111	1
WBGene00009830	1.00514	-0.806228	0.500685	0.479199	1
WBGene00009831	0.188582	5.13302	0.748923	0.386817	1
WBGene00009833	-0.498419	0.0278681	0.169959	0.680148	1
WBGene00009834	0.895944	1.1841	0.527495	0.467662	1
WBGene00009835	0.365552	3.92588	0.725301	0.394411	1
WBGene00009839	-0.00864472	2.74062	0.000259168	0.987156	1
WBGene00009840	0.283224	3.41119	0.637265	0.424703	1
WBGene00009841	-0.749829	-0.731018	0.337014	0.561558	1
WBGene00009842	-0.0760454	4.10158	0.0738646	0.785791	1
WBGene00009843	0.111006	3.20158	0.0754513	0.783559	1
WBGene00009844	-0.317277	2.85967	0.526956	0.467889	1
WBGene00009850	-0.12112	4.92373	0.268177	0.604557	1
WBGene00009851	0.0349234	5.88151	0.0329348	0.855991	1
WBGene00009852	0.865769	0.309167	0.760871	0.383056	1
WBGene00009855	0.0400558	-0.83939	-8.15676e-09	1	1
WBGene00009861	0.6988	-0.364719	0.435465	0.509319	1
WBGene00009862	-0.316133	1.19083	0.342656	0.5583	1
WBGene00009865	0.0686366	3.15049	0.0271265	0.869179	1
WBGene00009867	0.486225	1.06042	0.569703	0.450377	1
WBGene00009876	0.0898635	4.359	0.0751705	0.783952	1
WBGene00009878	0.0235209	4.66355	0.00529202	0.942008	1
WBGene00009879	-0.427953	1.07002	0.292003	0.58894	1
WBGene00009880	0.107251	4.64679	0.264723	0.606894	1
WBGene00009882	-0.155971	6.60442	0.757972	0.383964	1
WBGene00009886	0.0904818	5.41163	0.149222	0.69928	1
WBGene00009887	0.157551	4.78183	0.196518	0.657546	1
WBGene00009888	-0.0757168	9.49537	0.190843	0.662216	1
WBGene00009889	0.919924	-0.582997	0.836084	0.360519	1
WBGene00009895	0.225737	4.92531	0.188451	0.664209	1
WBGene00009896	0.0305573	4.9039	0.0039209	0.950071	1
WBGene00009897	0.332628	0.500638	0.208633	0.647841	1
WBGene00009899	-0.215966	2.27318	0.178585	0.672592	1
WBGene00009900	0.0849905	0.777533	0.0155212	0.900853	1
WBGene00009902	0.129918	1.12903	0.0166285	0.897396	1
WBGene00009904	0.263849	1.24674	0.176111	0.674737	1
WBGene00009917	-0.164448	3.67278	0.398451	0.527891	1
WBGene00009918	0.123522	4.46112	0.2907	0.589772	1
WBGene00009919	-0.141841	5.69909	0.404949	0.524544	1
WBGene00009921	-0.117699	2.69357	0.0543613	0.815641	1
WBGene00009922	-0.0396127	4.95259	0.0358391	0.849848	1
WBGene00009923	-0.486034	1.78653	0.678423	0.41013	1
WBGene00009924	0.0198688	6.16159	0.0187632	0.891047	1
WBGene00009927	-0.458853	1.99922	1.00989	0.31493	1
WBGene00009929	-0.256648	2.14007	0.304909	0.580821	1
WBGene00009930	0.0811521	4.85407	0.104019	0.747059	1
WBGene00009931	-0.184397	2.16304	0.157922	0.691077	1
WBGene00009935	-0.144919	2.69392	0.154888	0.693907	1
WBGene00009937	-0.0804467	3.17458	0.0407571	0.840008	1
WBGene00009939	0.152917	3.25988	0.152497	0.696161	1
WBGene00009940	-0.00511127	4.38598	0.000541489	0.981435	1
WBGene00009943	0.152493	3.49094	0.234635	0.628108	1
WBGene00009944	0.072265	4.86107	0.141327	0.706966	1
WBGene00009946	0.259572	2.23612	0.225073	0.635202	1
WBGene00009947	-0.23511	3.10984	0.563905	0.452691	1
WBGene00009948	-0.0837941	2.77812	0.0462784	0.829671	1
WBGene00009951	-0.802089	1.64571	0.876009	0.349297	1
WBGene00009953	0.0137671	5.33225	0.00352271	0.952671	1
WBGene00009955	-0.134275	2.17955	0.047568	0.82735	1
WBGene00009956	-0.473735	0.560129	0.236424	0.626801	1
WBGene00009957	0.0554278	10.268	0.070114	0.791171	1
WBGene00009959	-1.09519	-0.760741	0.500149	0.479435	1
WBGene00009960	1.05787	-0.872967	0.984037	0.321204	1
WBGene00009962	-1.58206	-1.13076	1.18474	0.276394	1
WBGene00009966	-0.187114	6.36572	1.03751	0.308401	1
WBGene00009967	0.878777	-0.0246531	0.713496	0.398286	1
WBGene00009968	0.132527	6.1803	0.391103	0.53172	1
WBGene00009969	0.0639559	4.26496	0.0457918	0.830555	1
WBGene00009971	0.270618	3.89642	0.317954	0.57284	1
WBGene00009973	-0.0469667	5.03308	0.0338329	0.854063	1
WBGene00009974	0.106914	6.96733	0.547708	0.459256	1
WBGene00009976	-0.146448	6.33548	0.651076	0.419728	1
WBGene00009977	0.0563789	4.95295	0.112456	0.737365	1
WBGene00009978	0.0470408	6.10261	0.053259	0.817486	1
WBGene00009979	0.0478494	-0.190245	0.00221754	0.962441	1
WBGene00009980	-0.154165	2.73949	0.303068	0.581966	1
WBGene00009981	-0.0731092	3.21496	0.0448589	0.832264	1
WBGene00009982	0.422921	2.35744	0.334289	0.563144	1
WBGene00009983	0.137826	2.61285	0.0238207	0.877342	1
WBGene00009984	0.00531583	2.38262	0.000135941	0.990697	1
WBGene00009985	0.012001	2.76903	0.000851612	0.976719	1
WBGene00009986	0.0536596	-0.320373	0.0020035	0.964298	1
WBGene00009987	-0.196515	5.81943	1.08952	0.296577	1
WBGene00009988	0.318034	0.226563	0.119565	0.729507	1
WBGene00009993	-0.0569159	9.66133	0.128135	0.720374	1
WBGene00009994	-0.214353	4.76708	0.760776	0.383086	1
WBGene00009995	0.0574576	6.75522	0.057164	0.811036	1
WBGene00009996	-0.09844	8.17661	0.473321	0.491463	1
WBGene00010001	0.175924	6.59235	0.716021	0.397452	1
WBGene00010002	-0.109999	4.64668	0.225968	0.63453	1
WBGene00010003	-0.0416078	0.30536	0.00597752	0.938373	1
WBGene00010004	-0.20547	2.19904	0.157523	0.691447	1
WBGene00010006	-0.227418	6.14121	1.06605	0.301839	1
WBGene00010008	0.17981	0.085347	0.0424428	0.836778	1
WBGene00010010	-0.398265	1.8192	0.442953	0.505701	1
WBGene00010011	0.194366	3.54215	0.485593	0.4859	1
WBGene00010012	0.0033703	7.46543	0.000348257	0.985111	1
WBGene00010015	0.0113233	5.11839	0.00323191	0.954665	1
WBGene00010017	0.236922	0.529973	0.0509237	0.821464	1
WBGene00010018	0.00116211	5.30339	2.55646e-05	0.995966	1
WBGene00010031	0.516606	-0.148023	0.342444	0.558422	1
WBGene00010032	-0.189122	-0.864392	0.0469131	0.828525	1
WBGene00010033	0.365864	-0.603569	0.157468	0.691499	1
WBGene00010035	0.00924001	0.903079	0.000159135	0.989935	1
WBGene00010036	-0.323477	2.57188	0.422459	0.515713	1
WBGene00010039	0.122608	4.64205	0.191776	0.661443	1
WBGene00010040	0.159939	5.77632	0.515776	0.472649	1
WBGene00010041	0.00199309	5.95089	6.16371e-05	0.993736	1
WBGene00010044	0.0871568	6.37892	0.349609	0.554335	1
WBGene00010045	-0.0155823	4.83511	0.00568921	0.939875	1
WBGene00010046	-0.407592	1.75425	0.435868	0.509124	1
WBGene00010047	0.216407	8.94033	0.692803	0.405213	1
WBGene00010048	-0.416703	2.2543	0.621672	0.430427	1
WBGene00010049	0.0287652	7.65612	0.0181172	0.892928	1
WBGene00010050	0.282563	2.84811	0.521878	0.470042	1
WBGene00010051	-0.173971	2.97352	0.114107	0.735516	1
WBGene00010053	-0.112567	4.55531	0.122554	0.726281	1
WBGene00010055	-0.00704527	5.79437	0.0024032	0.960901	1
WBGene00010056	-0.0736444	6.22819	0.146523	0.701881	1
WBGene00010058	0.653316	-0.0165699	0.292684	0.588506	1
WBGene00010060	0.373227	1.2441	0.439623	0.507305	1
WBGene00010061	0.193654	4.75518	0.359927	0.548547	1
WBGene00010062	-0.486595	1.75595	0.309339	0.578086	1
WBGene00010064	-0.0997192	2.16713	0.0389883	0.843472	1
WBGene00010066	-0.625211	0.969318	0.869203	0.351176	1
WBGene00010068	-0.0287668	-0.810199	0.000653624	0.979603	1
WBGene00010070	-0.289906	7.15054	0.609288	0.435056	1
WBGene00010071	1.30413	-0.331129	1.09485	0.2954	1
WBGene00010073	0.223399	1.82644	0.170529	0.679642	1
WBGene00010074	0.018218	2.52489	0.0016593	0.967508	1
WBGene00010075	-0.19616	5.38422	0.784238	0.375848	1
WBGene00010077	-0.479776	2.91937	1.12493	0.28886	1
WBGene00010079	-0.133625	2.86002	0.160486	0.68871	1
WBGene00010080	0.0240337	1.97203	0.00150201	0.969085	1
WBGene00010082	0.909378	0.18956	1.15	0.283548	1
WBGene00010083	0.150417	5.88243	0.386447	0.534173	1
WBGene00010086	0.172655	3.95782	0.240889	0.623565	1
WBGene00010088	0.0833683	0.338276	0.0172886	0.895391	1
WBGene00010089	-0.143859	5.4863	0.628284	0.427985	1
WBGene00010091	0.0724186	0.77104	0.00450547	0.946484	1
WBGene00010093	-0.0166199	3.75767	0.00115767	0.972858	1
WBGene00010094	0.100259	4.48672	0.127917	0.720602	1
WBGene00010096	-0.157862	5.92862	0.976918	0.322961	1
WBGene00010097	-0.0247367	7.48532	0.0325571	0.85681	1
WBGene00010110	-0.337469	2.94232	0.562349	0.453316	1
WBGene00010113	-0.0697487	4.42056	0.131544	0.716836	1
WBGene00010115	0.0408649	5.11733	0.048018	0.826549	1
WBGene00010117	0.0891834	6.60562	0.265112	0.60663	1
WBGene00010120	1.61316	-1.02333	0.743824	0.388439	1
WBGene00010125	-0.0593745	1.13189	2.89191e-12	0.999999	1
WBGene00010128	0.0987197	-1.13454	0.00918894	0.923633	1
WBGene00010130	-0.0518971	7.15897	0.101676	0.749827	1
WBGene00010131	-0.0649724	5.83192	0.202931	0.652366	1
WBGene00010132	-0.0290938	3.8001	0.0108506	0.917037	1
WBGene00010133	-0.163101	5.97194	0.214685	0.64312	1
WBGene00010134	0.209038	5.51297	0.382097	0.536483	1
WBGene00010138	0.260074	2.20889	0.490012	0.483922	1
WBGene00010139	0.078317	5.28571	0.153316	0.695386	1
WBGene00010140	-0.337198	3.20679	1.222	0.268968	1
WBGene00010141	-0.0380373	6.57717	0.0666927	0.796214	1
WBGene00010142	-0.666889	0.650441	0.649084	0.42044	1
WBGene00010143	0.148296	1.34883	0.0689227	0.792912	1
WBGene00010144	-0.27051	0.848919	0.134047	0.714272	1
WBGene00010146	-0.215631	2.6841	0.316084	0.57397	1
WBGene00010147	-0.399938	-1.21093	0.066025	0.797215	1
WBGene00010150	0.181299	5.52468	0.446301	0.504097	1
WBGene00010158	0.26253	1.51897	0.0716278	0.788981	1
WBGene00010160	-0.0731364	3.91244	0.0538387	0.816513	1
WBGene00010161	0.0314671	4.09409	0.0191838	0.889841	1
WBGene00010163	1.15378	0.359073	0.926098	0.335879	1
WBGene00010174	0.00265427	9.82798	0.000191006	0.988973	1
WBGene00010175	-0.19287	2.23891	0.465057	0.49527	1
WBGene00010178	0.0974739	4.87289	0.251106	0.616297	1
WBGene00010179	0.0982652	2.12151	0.0506845	0.821876	1
WBGene00010183	0.484491	-0.563725	0.269207	0.603864	1
WBGene00010186	0.42677	0.66037	0.276844	0.598777	1
WBGene00010187	-0.240592	-0.706773	0.0331663	0.855491	1
WBGene00010189	0.289588	0.375888	0.100051	0.751768	1
WBGene00010191	-0.01263	4.88514	0.00190238	0.96521	1
WBGene00010192	-0.0713274	4.19599	0.0683584	0.793742	1
WBGene00010193	-0.0836974	1.87361	0.0255142	0.873092	1
WBGene00010194	-0.369087	2.19467	0.558591	0.454828	1
WBGene00010195	-0.130215	1.96323	0.0577872	0.810028	1
WBGene00010197	0.026461	4.85208	0.0138681	0.906255	1
WBGene00010199	-0.0508059	7.64487	0.142169	0.706134	1
WBGene00010204	0.103255	6.84706	0.0431658	0.835413	1
WBGene00010206	0.548149	0.685127	0.487536	0.485028	1
WBGene00010212	0.25564	0.924885	0.090925	0.763004	1
WBGene00010214	0.396805	1.88357	0.637502	0.424617	1
WBGene00010221	-0.110516	8.24493	0.298729	0.58468	1
WBGene00010222	0.726256	-0.106837	1.07592	0.299613	1
WBGene00010223	-0.0463827	1.77707	0.00686851	0.93395	1
WBGene00010224	-0.342536	0.779147	0.179811	0.671535	1
WBGene00010225	0.491046	2.95934	0.706495	0.40061	1
WBGene00010227	0.139506	1.52624	0.0453785	0.83131	1
WBGene00010228	0.219099	-1.00139	0.0119105	0.913095	1
WBGene00010229	-0.143765	2.51113	0.155901	0.692959	1
WBGene00010230	0.125072	5.18532	0.508131	0.475949	1
WBGene00010231	-0.024289	7.06139	0.0297043	0.863163	1
WBGene00010233	-0.142891	4.49961	0.399319	0.527441	1
WBGene00010234	0.269685	2.95757	0.0866348	0.7685	1
WBGene00010236	0.0349676	5.45422	0.0163033	0.898399	1
WBGene00010239	-0.0686864	4.33523	0.0756635	0.783263	1
WBGene00010241	0.204694	1.60136	0.0984092	0.753747	1
WBGene00010243	0.124876	0.861403	0.0269721	0.869549	1
WBGene00010244	-0.185948	9.97958	0.713662	0.398231	1
WBGene00010246	0.649649	0.811729	0.178586	0.672591	1
WBGene00010251	-0.0175055	5.54416	0.00615274	0.937479	1
WBGene00010258	0.099709	0.815429	0.0152701	0.901654	1
WBGene00010259	0.168473	4.7443	0.892573	0.344781	1
WBGene00010260	0.087491	11.7649	0.184703	0.667362	1
WBGene00010262	0.0453103	6.46691	0.0132274	0.908437	1
WBGene00010263	0.091842	3.38092	0.0982636	0.753923	1
WBGene00010264	-0.22249	6.08044	0.944828	0.331039	1
WBGene00010267	-0.645694	-0.736384	0.153349	0.695355	1
WBGene00010268	0.36105	1.32107	0.338655	0.560607	1
WBGene00010273	-0.190805	-0.631098	0.0123622	0.911469	1
WBGene00010275	0.573335	1.49223	0.99923	0.317497	1
WBGene00010277	0.0994574	0.700537	0.0279161	0.867306	1
WBGene00010278	0.994866	-0.120721	0.711721	0.398873	1
WBGene00010279	0.0107038	6.80527	0.00561765	0.940254	1
WBGene00010280	0.0253634	8.64042	0.0251696	0.873945	1
WBGene00010281	-0.130779	3.179	0.0819606	0.774658	1
WBGene00010282	-0.319444	1.5059	0.201401	0.653593	1
WBGene00010284	0.0251475	6.79237	0.0480829	0.826433	1
WBGene00010288	-0.0904927	2.60031	0.0987375	0.75335	1
WBGene00010289	0.854391	-0.232144	0.764515	0.381919	1
WBGene00010290	-0.114614	6.72851	0.201741	0.653319	1
WBGene00010293	0.258768	3.83321	0.627397	0.428312	1
WBGene00010296	0.102074	5.73661	0.0882782	0.766378	1
WBGene00010297	-0.441714	1.71408	0.595611	0.440257	1
WBGene00010298	-0.0995532	-0.610841	0.00438473	0.947205	1
WBGene00010303	-0.157169	6.31283	0.901517	0.342375	1
WBGene00010305	-0.132244	4.12766	0.301718	0.582807	1
WBGene00010307	0.178033	5.12821	0.548969	0.458739	1
WBGene00010308	0.0470817	4.17388	0.0303718	0.861649	1
WBGene00010309	0.443945	2.35919	0.962098	0.326659	1
WBGene00010310	0.279032	2.0641	0.378023	0.538663	1
WBGene00010315	0.118164	3.95069	0.210928	0.646041	1
WBGene00010316	-0.397188	2.66559	0.99627	0.318215	1
WBGene00010317	-0.0321706	6.11982	0.0203531	0.886555	1
WBGene00010318	-0.290476	1.82868	0.256814	0.612317	1
WBGene00010320	-0.180802	5.0217	0.559583	0.454428	1
WBGene00010321	0.2547	1.79018	0.246643	0.619449	1
WBGene00010327	-0.090568	2.80216	0.0539036	0.816405	1
WBGene00010328	0.0411145	4.13121	0.019026	0.890292	1
WBGene00010329	-0.11033	3.57397	0.140962	0.707327	1
WBGene00010330	0.616658	-0.0964029	0.518614	0.471434	1
WBGene00010331	0.215157	1.1233	0.201102	0.653833	1
WBGene00010332	0.144818	1.84656	0.0792116	0.778369	1
WBGene00010333	-0.181091	6.04812	1.17427	0.278526	1
WBGene00010334	0.235406	3.76589	0.474445	0.49095	1
WBGene00010335	-0.252451	2.2526	0.263158	0.607959	1
WBGene00010339	-0.0268041	4.67047	0.00857421	0.926224	1
WBGene00010340	0.239903	3.90684	0.448972	0.502824	1
WBGene00010341	0.0620367	3.44841	0.0236573	0.87776	1
WBGene00010342	0.0197942	2.41983	0.00270124	0.95855	1
WBGene00010343	0.429786	-0.402311	0.118666	0.730486	1
WBGene00010344	-0.0428189	1.3095	0.00616237	0.93743	1
WBGene00010348	-0.277045	1.94704	0.277197	0.598544	1
WBGene00010349	0.315785	1.81157	0.508123	0.475952	1
WBGene00010350	0.0591026	3.28412	0.0501961	0.822722	1
WBGene00010353	-0.0981285	1.76189	0.0132369	0.908404	1
WBGene00010354	0.0776832	1.38623	0.0275797	0.868101	1
WBGene00010356	0.0509954	5.01975	0.0388796	0.843687	1
WBGene00010362	-0.148106	3.54891	0.227308	0.633527	1
WBGene00010363	0.0534271	2.4269	0.0150304	0.902425	1
WBGene00010364	-0.0344202	5.00344	0.0242906	0.876148	1
WBGene00010366	0.417517	0.108161	0.133498	0.714833	1
WBGene00010367	0.00581373	3.2468	0.000220427	0.988154	1
WBGene00010369	0.0328863	6.41202	0.044199	0.833484	1
WBGene00010370	-0.154169	4.00601	0.384957	0.534962	1
WBGene00010374	0.165154	4.3061	0.315286	0.574454	1
WBGene00010378	-0.0373154	1.26191	0.00476281	0.944979	1
WBGene00010385	-0.117782	1.14108	0.0460489	0.830087	1
WBGene00010386	0.32848	1.76781	0.337775	0.561116	1
WBGene00010399	0.0841756	4.15241	0.0188302	0.890855	1
WBGene00010406	-0.0270732	7.95783	0.0452221	0.831596	1
WBGene00010409	-0.356817	4.81766	1.1794	0.277478	1
WBGene00010418	0.0913256	4.43101	0.232545	0.629643	1
WBGene00010419	0.164635	9.86414	0.881101	0.3479	1
WBGene00010420	-0.0629928	4.60854	0.123149	0.725644	1
WBGene00010422	-0.54298	2.35238	1.17373	0.278637	1
WBGene00010425	-0.0435277	9.11428	0.0764772	0.782129	1
WBGene00010427	0.0993009	7.37525	0.477565	0.489527	1
WBGene00010428	-0.156722	5.84372	0.734149	0.391542	1
WBGene00010433	-0.160583	5.19937	0.482622	0.487237	1
WBGene00010434	-0.228081	2.57086	0.238465	0.625317	1
WBGene00010435	-0.0115175	8.43767	0.00806936	0.928423	1
WBGene00010437	-0.044073	2.79377	0.0326774	0.856549	1
WBGene00010439	0.0275424	2.83938	0.00653566	0.935566	1
WBGene00010446	-0.343613	1.20326	0.255443	0.613268	1
WBGene00010447	0.406381	-0.0956288	0.15277	0.695903	1
WBGene00010448	-0.461988	1.71003	0.743047	0.388687	1
WBGene00010449	0.0568756	3.26042	0.022013	0.882052	1
WBGene00010450	-0.029584	4.15744	0.01417	0.905246	1
WBGene00010453	-0.175674	4.26017	0.5556	0.456039	1
WBGene00010454	0.37276	1.5377	0.611319	0.434292	1
WBGene00010456	0.220577	3.96278	0.208552	0.647904	1
WBGene00010457	0.166649	0.341032	0.0465853	0.829115	1
WBGene00010458	-0.0861067	4.14578	0.0941704	0.758941	1
WBGene00010460	-0.176127	2.05082	0.0950336	0.757873	1
WBGene00010465	0.0345976	4.79818	0.0272183	0.86896	1
WBGene00010470	0.104701	5.09977	0.0990303	0.752996	1
WBGene00010471	-0.249721	3.96753	0.941294	0.331945	1
WBGene00010473	-0.618478	0.702486	0.838799	0.359741	1
WBGene00010475	-0.0658718	1.01974	0.0121973	0.912059	1
WBGene00010476	-0.0545908	5.94955	0.0984015	0.753756	1
WBGene00010479	0.0827877	5.43816	0.212274	0.644991	1
WBGene00010480	-0.0093294	6.0932	0.00467077	0.945513	1
WBGene00010483	-0.87619	-0.0961617	0.943585	0.331358	1
WBGene00010484	0.0325059	6.33208	0.0304642	0.861441	1
WBGene00010488	-0.175994	4.23334	0.364297	0.546129	1
WBGene00010492	-0.0102256	2.91064	9.24829e-05	0.992327	1
WBGene00010493	-0.359257	2.14305	0.645975	0.421555	1
WBGene00010496	-0.0872467	4.90145	0.204307	0.651266	1
WBGene00010497	0.246312	1.65515	0.119339	0.729753	1
WBGene00010498	-0.165367	4.4801	0.541914	0.46164	1
WBGene00010500	-0.079526	5.74748	0.209227	0.647374	1
WBGene00010502	0.0193936	5.65677	0.014606	0.903806	1
WBGene00010503	0.0906938	5.61232	0.15645	0.692447	1
WBGene00010505	0.866614	-0.863121	0.370226	0.542881	1
WBGene00010506	0.712484	0.730781	0.784657	0.375721	1
WBGene00010507	-0.0455412	3.73391	0.0261577	0.871516	1
WBGene00010508	-0.536186	1.84446	0.852223	0.355924	1
WBGene00010513	0.0376823	1.28917	0.00231202	0.96165	1
WBGene00010514	-0.492449	1.22406	0.799743	0.37117	1
WBGene00010515	-0.241692	0.558659	0.0984383	0.753712	1
WBGene00010516	0.0932757	3.23063	0.0353971	0.850766	1
WBGene00010522	0.0193477	5.62603	0.0057135	0.939747	1
WBGene00010524	0.00677718	3.56359	0.000431133	0.983434	1
WBGene00010525	0.341287	1.00151	0.277518	0.598332	1
WBGene00010528	0.378731	3.49353	0.489517	0.484143	1
WBGene00010537	-0.197607	4.50381	0.858803	0.354074	1
WBGene00010538	-0.469302	1.43393	1.04426	0.306834	1
WBGene00010539	0.126137	1.42095	0.0566701	0.811839	1
WBGene00010540	0.0928107	5.02802	0.0873592	0.767562	1
WBGene00010541	-0.703079	0.73589	1.09972	0.294328	1
WBGene00010545	0.0131321	4.83526	0.00191515	0.965094	1
WBGene00010550	-0.174602	5.13749	0.767126	0.381108	1
WBGene00010551	-0.00194853	5.23696	0.000107368	0.991733	1
WBGene00010552	-0.144952	4.61535	0.468042	0.493889	1
WBGene00010556	-0.0806727	11.8559	0.281307	0.595846	1
WBGene00010557	-0.20451	4.88829	0.721604	0.395618	1
WBGene00010558	0.167965	4.49459	0.439215	0.507502	1
WBGene00010562	-0.163655	6.76958	0.853358	0.355604	1
WBGene00010563	-0.266382	0.346733	0.0488403	0.825094	1
WBGene00010565	-0.00505692	5.44325	0.00133234	0.970883	1
WBGene00010566	-0.243984	0.671812	0.0797239	0.777672	1
WBGene00010567	-0.0617058	2.51257	0.0251327	0.874037	1
WBGene00010568	-0.963303	1.64119	1.16525	0.28038	1
WBGene00010569	-0.359962	3.28475	0.916573	0.338376	1
WBGene00010571	-0.179989	1.0629	0.0639495	0.800359	1
WBGene00010572	-0.054964	5.05499	0.08984	0.764381	1
WBGene00010573	-0.0951754	5.77894	0.189262	0.663531	1
WBGene00010574	-0.350248	3.56301	0.341754	0.558818	1
WBGene00010575	0.218235	3.97219	0.4291	0.512431	1
WBGene00010579	0.108202	8.08849	0.260822	0.609556	1
WBGene00010580	-0.0369431	-0.805188	0.00070427	0.978828	1
WBGene00010581	-0.521768	0.719801	0.495722	0.481386	1
WBGene00010582	-0.144115	5.68768	0.664749	0.414888	1
WBGene00010583	-0.120406	5.61046	0.30019	0.583764	1
WBGene00010584	-0.0324106	-0.16354	0.00162462	0.967849	1
WBGene00010585	-0.217884	3.96335	0.928056	0.335369	1
WBGene00010586	-1.08408	0.239215	0.986299	0.320649	1
WBGene00010591	-0.506384	0.717708	0.371202	0.54235	1
WBGene00010592	0.103267	2.53961	0.0621217	0.803173	1
WBGene00010593	-0.0500184	4.54833	0.0313686	0.859421	1
WBGene00010594	-1.18771	-1.06446	0.826732	0.363219	1
WBGene00010597	0.0741778	3.24759	0.0501236	0.822848	1
WBGene00010602	0.82282	-0.903454	0.340922	0.559298	1
WBGene00010603	-0.458782	-0.516185	0.180244	0.671163	1
WBGene00010604	0.123649	0.838466	0.0280512	0.866989	1
WBGene00010605	0.0762822	6.45231	0.0822174	0.774315	1
WBGene00010608	-0.111911	2.08225	0.0565271	0.812072	1
WBGene00010609	-0.0759716	4.40974	0.0220712	0.881898	1
WBGene00010610	-0.173395	3.80724	0.309814	0.577794	1
WBGene00010614	0.455166	2.55341	0.892671	0.344755	1
WBGene00010615	0.0968448	5.07305	0.299012	0.584503	1
WBGene00010616	0.173821	3.78366	0.335914	0.562197	1
WBGene00010617	-0.0711535	1.25257	0.00996937	0.920466	1
WBGene00010619	-0.061665	0.858591	0.0144627	0.904276	1
WBGene00010621	0.0690431	4.39169	0.0295109	0.863605	1
WBGene00010623	-0.369602	0.0377493	0.230192	0.631381	1
WBGene00010624	0.113201	3.7945	0.202145	0.652995	1
WBGene00010625	0.100609	3.10274	0.119657	0.729407	1
WBGene00010627	-0.0973861	6.8813	0.223121	0.636672	1
WBGene00010628	-0.141067	3.53498	0.0936653	0.759568	1
WBGene00010630	0.407582	2.29442	0.867792	0.351567	1
WBGene00010631	-0.0516651	7.33073	0.159224	0.689872	1
WBGene00010632	0.0752097	2.3661	0.0384665	0.844509	1
WBGene00010634	-0.252042	-1.11358	6.88078e-06	0.997907	1
WBGene00010637	0.0609364	2.02177	0.0228543	0.879837	1
WBGene00010638	-0.0608103	5.43862	0.0681994	0.793977	1
WBGene00010640	-0.103683	4.6224	0.134008	0.714312	1
WBGene00010641	-0.0605647	7.09558	0.0665165	0.796478	1
WBGene00010642	-0.0917839	3.26554	0.0741253	0.785422	1
WBGene00010643	-0.0327719	1.09742	0.00389414	0.950242	1
WBGene00010644	0.116943	3.96725	0.108428	0.741941	1
WBGene00010645	0.157403	4.17952	0.568181	0.450983	1
WBGene00010646	-0.112832	1.49739	0.03065	0.861024	1
WBGene00010647	-0.173022	2.81856	0.0821493	0.774406	1
WBGene00010649	-0.0934437	2.62477	0.0586667	0.808616	1
WBGene00010652	-0.867606	-0.498526	0.531691	0.465897	1
WBGene00010657	-0.618477	1.05043	0.61536	0.432777	1
WBGene00010658	-0.166407	1.86833	0.0555386	0.813692	1
WBGene00010660	-0.00277641	4.29955	4.06336e-05	0.994914	1
WBGene00010661	-0.138395	3.61665	0.118936	0.730191	1
WBGene00010663	0.15744	1.65237	0.062233	0.803001	1
WBGene00010664	-0.188403	7.24096	0.826501	0.363286	1
WBGene00010665	0.0225534	7.01214	0.0224536	0.880887	1
WBGene00010666	-0.215006	3.13199	0.271805	0.602123	1
WBGene00010669	-0.207498	1.05208	0.105281	0.745582	1
WBGene00010670	-0.147915	4.72839	0.416435	0.518721	1
WBGene00010671	-0.111458	5.38544	0.244884	0.620701	1
WBGene00010674	-0.23131	3.58178	0.447933	0.503318	1
WBGene00010675	0.297403	1.52385	0.389967	0.532317	1
WBGene00010676	0.00248193	6.14251	0.000263024	0.98706	1
WBGene00010680	-0.890778	-0.607764	0.48038	0.48825	1
WBGene00010684	-0.117123	2.79678	0.0561014	0.812767	1
WBGene00010685	-0.0242955	5.61428	0.0175467	0.894617	1
WBGene00010686	0.356474	3.36319	0.663618	0.415285	1
WBGene00010687	0.049289	4.8271	0.0497701	0.823464	1
WBGene00010689	0.940895	-0.221899	0.497576	0.480567	1
WBGene00010690	1.03687	0.772612	0.673357	0.411884	1
WBGene00010692	-0.567252	0.565923	0.534989	0.464517	1
WBGene00010697	0.166779	6.3814	0.867962	0.35152	1
WBGene00010699	-0.315569	3.008	0.988369	0.320141	1
WBGene00010701	0.238118	5.85832	0.968437	0.32507	1
WBGene00010702	0.202649	3.8761	0.923523	0.336552	1
WBGene00010703	-0.0369966	4.46487	0.0263854	0.870963	1
WBGene00010704	-0.147933	3.24307	0.199366	0.655233	1
WBGene00010709	-0.316594	2.50601	0.736359	0.39083	1
WBGene00010711	0.0450775	2.47007	0.0182212	0.892623	1
WBGene00010713	0.0366851	5.54504	0.0258146	0.872354	1
WBGene00010716	0.277264	2.0145	0.218105	0.640487	1
WBGene00010719	-0.0680026	0.986504	0.00865427	0.925881	1
WBGene00010720	-0.153376	5.3777	0.44567	0.504398	1
WBGene00010721	0.239028	3.38566	0.641198	0.423277	1
WBGene00010722	0.162011	6.27702	0.883207	0.347325	1
WBGene00010723	-0.0857272	4.12353	0.0590997	0.807925	1
WBGene00010724	-0.0408895	4.19813	0.0222044	0.881545	1
WBGene00010725	0.0695235	3.7971	0.0943522	0.758715	1
WBGene00010727	0.279128	4.55621	0.687048	0.40717	1
WBGene00010731	-0.103379	8.25072	0.687235	0.407107	1
WBGene00010732	-0.0582978	6.91032	0.0778411	0.780245	1
WBGene00010734	0.32783	2.89571	0.672623	0.412138	1
WBGene00010735	0.0576727	1.33344	0.00694256	0.933596	1
WBGene00010736	-0.171027	7.18654	1.22791	0.267813	1
WBGene00010743	-0.116096	-0.229045	0.0154732	0.901005	1
WBGene00010744	0.243761	5.07566	1.19934	0.273453	1
WBGene00010745	0.17681	-0.054683	0.0268058	0.869948	1
WBGene00010747	-0.818916	0.86036	1.03229	0.309621	1
WBGene00010749	0.0399519	1.60495	0.00350159	0.952813	1
WBGene00010750	0.0737683	0.837263	0.00571488	0.93974	1
WBGene00010752	-0.0695744	3.78946	0.0314113	0.859326	1
WBGene00010754	0.120025	1.94522	0.0291934	0.864333	1
WBGene00010755	0.0942091	4.33426	0.0806502	0.776418	1
WBGene00010757	0.073082	3.20428	0.0745942	0.784761	1
WBGene00010758	-0.0537478	4.59196	0.0502195	0.822682	1
WBGene00010763	1.69047	-0.442064	1.0977	0.294771	1
WBGene00010765	0.531743	0.891334	0.690085	0.406136	1
WBGene00010766	-0.190036	5.5789	0.957906	0.327715	1
WBGene00010769	-0.406198	6.924	0.995893	0.318306	1
WBGene00010770	-0.219282	5.94974	1.25483	0.262631	1
WBGene00010771	0.38354	1.92684	0.500957	0.47908	1
WBGene00010772	0.158315	4.20936	0.415672	0.519104	1
WBGene00010773	0.0754412	2.81964	0.0412843	0.83899	1
WBGene00010774	0.0136514	1.99398	0.000579806	0.980789	1
WBGene00010776	-0.0694476	4.20909	0.0970159	0.755441	1
WBGene00010778	0.153482	5.73883	0.306006	0.580142	1
WBGene00010781	-0.583671	1.21614	0.627044	0.428442	1
WBGene00010782	-0.772293	0.533722	0.853321	0.355614	1
WBGene00010783	-0.093605	4.20231	0.119597	0.729472	1
WBGene00010784	-0.145335	3.75751	0.279853	0.596798	1
WBGene00010785	-0.204365	6.64406	0.781182	0.37678	1
WBGene00010786	1.64523	-1.01657	0.979654	0.322284	1
WBGene00010787	-0.203899	2.56767	0.144056	0.704282	1
WBGene00010788	-0.0112996	3.10592	0.000859056	0.976618	1
WBGene00010789	-0.107735	3.95971	0.150302	0.698247	1
WBGene00010790	0.216029	7.00682	0.181546	0.670048	1
WBGene00010793	0.0445334	3.13702	0.0140587	0.905616	1
WBGene00010794	0.0992224	7.0374	0.362449	0.547149	1
WBGene00010795	-0.287908	3.87771	0.497362	0.480661	1
WBGene00010796	0.127528	6.81538	0.705415	0.40097	1
WBGene00010799	0.210887	0.836509	0.0753332	0.783724	1
WBGene00010800	0.950695	-0.577128	0.451294	0.501721	1
WBGene00010803	-0.127353	4.40377	0.258243	0.61133	1
WBGene00010805	0.180503	3.02398	0.525608	0.468459	1
WBGene00010806	0.039664	7.80091	0.0675788	0.794895	1
WBGene00010807	-0.122951	5.16368	0.40416	0.524949	1
WBGene00010808	-0.394331	1.31188	0.0984368	0.753714	1
WBGene00010810	-0.125159	5.27281	0.387467	0.533634	1
WBGene00010811	0.252028	4.64668	1.17527	0.278321	1
WBGene00010813	0.122975	5.97123	0.423652	0.51512	1
WBGene00010814	-0.104538	2.97157	0.0812017	0.775675	1
WBGene00010815	0.272771	3.364	0.65533	0.418214	1
WBGene00010821	0.438345	1.95641	0.739504	0.38982	1
WBGene00010822	0.00343554	6.37483	0.000147359	0.990315	1
WBGene00010825	-0.579691	0.515114	0.206843	0.649253	1
WBGene00010827	-0.161032	4.06761	0.373885	0.540894	1
WBGene00010828	-0.262551	5.62682	1.03537	0.3089	1
WBGene00010834	-0.0709658	5.82692	0.121555	0.727354	1
WBGene00010835	0.423984	0.522147	0.232366	0.629775	1
WBGene00010837	-0.16872	2.06173	0.110047	0.74009	1
WBGene00010839	0.260727	2.91124	0.619384	0.431276	1
WBGene00010840	-0.152445	6.81545	0.687087	0.407157	1
WBGene00010842	-0.0509595	6.75325	0.114746	0.734805	1
WBGene00010843	0.48599	1.53609	1.25816	0.262	1
WBGene00010844	-0.115422	6.97553	0.623119	0.429891	1
WBGene00010845	0.0449611	6.06678	0.0838875	0.772097	1
WBGene00010846	-0.10029	2.79204	0.0894653	0.764858	1
WBGene00010847	0.118119	4.08718	0.184665	0.667394	1
WBGene00010848	-0.217464	3.54836	0.335385	0.562506	1
WBGene00010849	0.0734718	2.16693	0.0325398	0.856848	1
WBGene00010850	-0.111593	6.67991	0.134417	0.713895	1
WBGene00010851	-0.0663547	3.35732	0.0381392	0.845164	1
WBGene00010854	-0.433433	2.36263	0.960359	0.327097	1
WBGene00010855	-0.0289011	0.237362	0.000961596	0.975262	1
WBGene00010856	-0.739841	0.880621	0.737313	0.390523	1
WBGene00010859	0.284988	2.98819	0.487621	0.484991	1
WBGene00010863	0.153234	0.482623	0.0383787	0.844685	1
WBGene00010864	0.0660646	3.97923	0.0635242	0.80101	1
WBGene00010866	-0.481068	0.572363	0.343295	0.557933	1
WBGene00010867	0.00309301	5.78219	0.00014735	0.990315	1
WBGene00010868	-0.0947199	7.26699	0.406302	0.523853	1
WBGene00010869	-0.299479	0.528259	0.160688	0.688524	1
WBGene00010870	0.00462658	6.24369	0.000416165	0.983724	1
WBGene00010871	0.121893	2.75936	0.0999956	0.751835	1
WBGene00010872	0.00195158	4.71443	7.74143e-05	0.99298	1
WBGene00010873	0.0784956	4.5532	0.0837383	0.772294	1
WBGene00010874	0.215935	0.0196701	0.055243	0.814179	1
WBGene00010875	-0.0386539	5.27246	0.0423445	0.836964	1
WBGene00010882	0.0106431	6.07616	0.00601203	0.938196	1
WBGene00010883	-0.0435875	0.383425	0.00243185	0.960669	1
WBGene00010887	0.366008	2.8265	0.717904	0.396832	1
WBGene00010888	0.422804	2.66262	1.12613	0.288603	1
WBGene00010889	0.178368	5.15455	0.671436	0.412551	1
WBGene00010890	-0.0737549	7.15659	0.189148	0.663627	1
WBGene00010891	0.106949	4.49659	0.300392	0.583637	1
WBGene00010892	0.123899	5.03771	0.516726	0.472242	1
WBGene00010895	0.523872	-0.639847	0.0989659	0.753074	1
WBGene00010897	-0.071762	4.57919	0.137634	0.710644	1
WBGene00010898	0.257563	3.02666	0.680215	0.409513	1
WBGene00010899	0.159546	4.34229	0.104667	0.746299	1
WBGene00010901	-0.114676	4.68219	0.0933394	0.759974	1
WBGene00010904	-0.0114659	3.8506	0.00123271	0.971992	1
WBGene00010905	-0.102939	4.53827	0.190935	0.66214	1
WBGene00010906	0.0440304	2.84885	0.0182955	0.892406	1
WBGene00010908	0.00367317	6.38678	0.000737319	0.978337	1
WBGene00010909	-0.206741	3.49762	0.333016	0.563888	1
WBGene00010910	-0.104574	5.21175	0.448937	0.50284	1
WBGene00010911	0.133913	4.94903	0.43951	0.507359	1
WBGene00010912	-0.0795545	6.69704	0.297944	0.585174	1
WBGene00010913	-0.0883195	2.83729	0.0734666	0.786355	1
WBGene00010918	0.0942376	5.35428	0.172102	0.678251	1
WBGene00010919	-0.265301	2.17756	0.192603	0.660759	1
WBGene00010920	0.925156	0.626189	1.05821	0.303624	1
WBGene00010922	0.0609938	4.52319	0.0519957	0.819626	1
WBGene00010923	0.0689531	6.54734	0.0825724	0.773841	1
WBGene00010925	0.974517	0.731024	0.897615	0.343422	1
WBGene00010934	-0.132649	-0.56228	0.0142164	0.905091	1
WBGene00010935	-0.197369	8.98338	1.05515	0.304325	1
WBGene00010936	-0.144449	3.47578	0.198627	0.655831	1
WBGene00010937	-0.156447	0.904005	0.0323589	0.857242	1
WBGene00010940	-0.130143	2.84445	0.0665157	0.796479	1
WBGene00010942	-0.146986	5.18066	0.623339	0.429809	1
WBGene00010943	0.0697764	5.47634	0.0993767	0.752579	1
WBGene00010944	0.139756	4.18347	0.259782	0.61027	1
WBGene00010945	-0.0888437	5.96316	0.144579	0.703771	1
WBGene00010947	-0.0379852	4.23431	0.0242209	0.876324	1
WBGene00010948	0.306828	-0.109551	0.0909733	0.762943	1
WBGene00010951	0.00437418	3.64706	0.000196582	0.988813	1
WBGene00010955	0.954376	0.602445	1.05792	0.303689	1
WBGene00010957	-0.0595287	4.66323	0.0502588	0.822614	1
WBGene00010958	0.0752657	2.92783	0.0354273	0.850703	1
WBGene00010959	0.0707321	9.65748	0.20308	0.652246	1
WBGene00010960	0.0336252	10.5021	0.0457862	0.830565	1
WBGene00010961	0.12693	6.7382	0.222413	0.637207	1
WBGene00010962	0.187203	11.1082	1.18476	0.276388	1
WBGene00010963	0.15063	8.59673	0.599357	0.438823	1
WBGene00010964	0.175517	11.5458	1.23927	0.265611	1
WBGene00010966	0.000965581	4.72244	1.31238e-05	0.99711	1
WBGene00010967	0.129711	9.20728	0.415271	0.519306	1
WBGene00010970	-0.528023	2.20242	0.965519	0.3258	1
WBGene00010972	-0.0416655	3.21476	0.00997915	0.920427	1
WBGene00010973	-0.410575	0.910647	0.535144	0.464452	1
WBGene00010974	-0.257565	3.9692	0.704657	0.401223	1
WBGene00010975	-0.0495352	5.37032	0.0753207	0.783742	1
WBGene00010976	-0.112879	4.99886	0.254696	0.613788	1
WBGene00010977	0.284358	5.33667	0.759315	0.383543	1
WBGene00010979	0.324692	1.77729	0.307231	0.579384	1
WBGene00010981	-0.0988827	1.13342	0.0368534	0.847764	1
WBGene00010982	0.235701	2.52976	0.19272	0.660662	1
WBGene00010983	0.354476	2.12759	0.851036	0.356259	1
WBGene00010984	0.207239	4.77687	0.974356	0.323596	1
WBGene00010985	0.309582	3.36592	0.646606	0.421329	1
WBGene00010986	-0.046386	2.74642	0.0127756	0.910007	1
WBGene00010987	-0.384505	-0.192939	0.0900168	0.764156	1
WBGene00010988	0.161781	6.83306	0.157389	0.691572	1
WBGene00010989	-0.59751	0.699841	0.556	0.455876	1
WBGene00010990	0.0890255	5.8664	0.224007	0.636004	1
WBGene00010991	-0.599174	0.211048	0.532531	0.465545	1
WBGene00010993	0.0549368	8.15436	0.0969796	0.755485	1
WBGene00010994	-0.359933	3.05904	1.07776	0.299198	1
WBGene00011000	-1.5598	-1.22236	0.718855	0.39652	1
WBGene00011004	0.0518749	1.02667	0.00525231	0.942226	1
WBGene00011006	0.702249	0.723425	0.759004	0.38364	1
WBGene00011010	0.343379	1.68811	0.118964	0.730161	1
WBGene00011011	0.32584	2.32876	0.0950516	0.757851	1
WBGene00011012	-1.08704	0.031498	0.527007	0.467868	1
WBGene00011013	1.03331	-0.423478	0.62379	0.429642	1
WBGene00011014	-0.286349	1.39847	0.299368	0.584279	1
WBGene00011015	0.15092	6.04426	0.655748	0.418065	1
WBGene00011016	-0.129244	5.46509	0.436976	0.508586	1
WBGene00011019	-0.134718	3.18401	0.150542	0.698018	1
WBGene00011020	0.380426	2.41121	0.723418	0.395025	1
WBGene00011021	-0.16712	3.40543	0.261883	0.608829	1
WBGene00011026	-0.0335249	4.931	0.026442	0.870826	1
WBGene00011027	0.0212898	2.61707	0.00227463	0.961961	1
WBGene00011032	-0.0247919	6.12615	0.0160798	0.899094	1
WBGene00011033	0.0695555	4.08081	0.0824772	0.773968	1
WBGene00011034	0.0185498	3.80732	0.00338161	0.953628	1
WBGene00011035	-0.298918	5.64729	1.0183	0.312922	1
WBGene00011037	-0.0482744	4.30997	0.0445145	0.832899	1
WBGene00011038	-0.260719	4.61669	0.189923	0.662981	1
WBGene00011039	-0.0987017	2.09664	0.0527302	0.818379	1
WBGene00011040	-0.337253	3.02659	0.818697	0.365561	1
WBGene00011042	0.0463752	5.24457	0.0287165	0.865435	1
WBGene00011043	-0.0535519	7.11579	0.0824381	0.77402	1
WBGene00011044	0.0967434	2.39006	0.0305481	0.861252	1
WBGene00011047	-0.148812	4.99716	0.545839	0.460023	1
WBGene00011049	-0.110589	0.181123	0.0155701	0.900698	1
WBGene00011050	-0.161521	6.94918	1.22735	0.267924	1
WBGene00011051	-0.0782268	6.58753	0.224925	0.635312	1
WBGene00011052	-0.044881	3.65836	0.0181059	0.892961	1
WBGene00011054	-0.263131	3.50179	1.05774	0.303731	1
WBGene00011055	0.0364681	5.48695	0.0222957	0.881303	1
WBGene00011056	-0.250455	1.81074	0.24681	0.61933	1
WBGene00011058	-0.0209652	4.40204	0.00783385	0.929472	1
WBGene00011059	0.0141079	5.97001	0.00703925	0.933136	1
WBGene00011061	0.134079	4.82046	0.126039	0.722575	1
WBGene00011062	0.238527	1.55407	0.235079	0.627783	1
WBGene00011064	-0.0345883	5.95643	0.0494811	0.823969	1
WBGene00011065	0.480624	0.98882	0.616919	0.432194	1
WBGene00011066	0.0671337	2.22277	0.0137729	0.906576	1
WBGene00011067	0.0459311	5.75984	0.0507615	0.821744	1
WBGene00011068	-0.138159	4.40363	0.320692	0.571192	1
WBGene00011069	-0.268567	4.134	0.703148	0.401728	1
WBGene00011070	0.0914154	3.80817	0.0384787	0.844485	1
WBGene00011071	0.0867688	6.26346	0.348636	0.554887	1
WBGene00011072	0.129686	5.22477	0.223593	0.636316	1
WBGene00011075	-1.18589	-0.257001	0.759798	0.383392	1
WBGene00011076	-0.33201	2.38871	0.496293	0.481133	1
WBGene00011077	1.15821	-0.132338	1.17566	0.278242	1
WBGene00011078	-0.311299	-0.884157	0.0589308	0.808194	1
WBGene00011081	0.205927	1.1937	0.0736983	0.786026	1
WBGene00011082	0.763878	0.409968	0.948981	0.329979	1
WBGene00011083	0.766176	0.647959	1.08218	0.29821	1
WBGene00011087	0.305336	1.65403	0.273215	0.601184	1
WBGene00011088	-0.379334	4.40206	1.09328	0.295746	1
WBGene00011089	0.181885	4.8593	0.306219	0.58001	1
WBGene00011090	0.0876151	3.40225	0.0730493	0.786948	1
WBGene00011092	0.349055	2.15229	0.358226	0.549493	1
WBGene00011093	0.107688	2.30633	0.0598473	0.806737	1
WBGene00011096	-0.0843007	-0.4302	0.00619569	0.937261	1
WBGene00011097	-0.0690728	5.05852	0.0747067	0.784603	1
WBGene00011098	0.784468	0.214296	0.540053	0.462411	1
WBGene00011101	0.331359	0.881289	0.261828	0.608867	1
WBGene00011102	0.216466	8.14738	0.633395	0.426113	1
WBGene00011103	-0.106024	0.153538	0.0118437	0.913338	1
WBGene00011105	-0.247733	5.37387	0.705301	0.401008	1
WBGene00011106	0.102898	4.15014	0.106051	0.744686	1
WBGene00011107	0.297107	0.768114	0.140517	0.707768	1
WBGene00011108	-0.151099	2.52609	0.146457	0.701944	1
WBGene00011109	-0.0611176	5.52252	0.125765	0.722864	1
WBGene00011110	0.00230176	5.93694	0.000256663	0.987218	1
WBGene00011112	0.825599	-0.843724	0.523672	0.469279	1
WBGene00011113	0.130543	-0.108567	3.33308e-10	0.999985	1
WBGene00011115	-0.152555	6.10199	1.04742	0.306102	1
WBGene00011116	-0.0172087	7.78057	0.00955792	0.922119	1
WBGene00011117	-0.172903	3.06688	0.283575	0.594367	1
WBGene00011119	0.117092	2.51432	0.10127	0.750311	1
WBGene00011121	-0.0213113	1.50981	0.00131133	0.971113	1
WBGene00011122	-0.0956919	5.39321	0.185989	0.666276	1
WBGene00011123	-0.0128823	3.18864	0.00108007	0.973783	1
WBGene00011124	0.819994	0.701013	1.14753	0.284068	1
WBGene00011128	-0.0507138	8.77022	0.068145	0.794057	1
WBGene00011130	-0.0394694	0.821569	0.00290756	0.956997	1
WBGene00011132	-0.176733	-0.153005	0.0332719	0.855264	1
WBGene00011133	-0.412433	0.56567	0.205907	0.649995	1
WBGene00011135	-0.0134839	-0.794752	6.67908e-05	0.993479	1
WBGene00011137	-0.1258	1.06885	0.024988	0.874397	1
WBGene00011140	0.463105	1.09092	0.310177	0.577572	1
WBGene00011141	-0.43521	3.47299	0.892946	0.34468	1
WBGene00011142	-0.219926	6.47577	1.06285	0.302567	1
WBGene00011144	-0.0961274	5.30017	0.284594	0.593706	1
WBGene00011145	-0.197665	3.38357	0.458736	0.498215	1
WBGene00011146	-0.0799236	8.12716	0.373247	0.54124	1
WBGene00011147	0.535752	1.30839	0.727647	0.393647	1
WBGene00011152	-0.568842	-0.209365	0.209268	0.647342	1
WBGene00011153	0.491488	-0.516998	0.108112	0.742303	1
WBGene00011154	-0.206811	3.90173	0.655137	0.418282	1
WBGene00011156	-0.149444	6.7548	0.784526	0.375761	1
WBGene00011161	0.492872	3.17742	0.988037	0.320223	1
WBGene00011164	0.830349	-0.647215	0.538074	0.463232	1
WBGene00011166	0.491701	2.51444	0.370845	0.542544	1
WBGene00011167	-0.655398	2.55648	0.657373	0.417489	1
WBGene00011168	-0.877362	-0.0926195	0.925669	0.335991	1
WBGene00011175	1.3354	-0.371547	0.589318	0.442683	1
WBGene00011180	-0.394653	1.44782	0.428874	0.512542	1
WBGene00011182	0.0565899	5.47065	0.0389216	0.843604	1
WBGene00011184	0.307892	0.912231	0.190751	0.662292	1
WBGene00011185	0.201532	3.19134	0.290979	0.589594	1
WBGene00011188	-0.566782	1.28618	0.710525	0.39927	1
WBGene00011189	0.0243394	3.24022	0.0106247	0.917903	1
WBGene00011191	0.0605926	1.52166	0.0101795	0.919635	1
WBGene00011193	-0.20865	3.78404	0.787533	0.374847	1
WBGene00011194	-0.244004	3.85218	0.653425	0.418891	1
WBGene00011197	0.317935	3.46803	0.349375	0.554467	1
WBGene00011198	0.0732709	5.7469	0.173754	0.676797	1
WBGene00011200	-0.81078	1.69099	0.842241	0.358757	1
WBGene00011201	0.100743	2.77486	0.0535395	0.817015	1
WBGene00011203	0.110118	-1.27221	4.84588e-09	0.999944	1
WBGene00011205	0.252259	3.30992	0.475305	0.490557	1
WBGene00011206	-0.0386393	3.49079	0.0234029	0.878414	1
WBGene00011207	-0.170406	4.43758	0.284242	0.593934	1
WBGene00011209	0.862638	-0.334327	0.900433	0.342666	1
WBGene00011213	-0.0955429	3.8591	0.100808	0.750863	1
WBGene00011214	-0.535363	-0.271255	0.343006	0.558099	1
WBGene00011215	-0.613755	0.941079	1.03588	0.308782	1
WBGene00011216	-0.108907	4.34412	0.253722	0.614466	1
WBGene00011217	0.314604	2.75494	0.6652	0.41473	1
WBGene00011218	-0.107088	3.82921	0.15662	0.692287	1
WBGene00011219	-0.507694	0.285931	0.372037	0.541896	1
WBGene00011220	0.0781852	0.590582	0.00940869	0.922728	1
WBGene00011221	-0.0217802	3.44996	0.00650035	0.93574	1
WBGene00011222	-0.0876462	4.03382	0.0269264	0.869658	1
WBGene00011223	0.15127	1.30658	0.0455449	0.831005	1
WBGene00011227	-0.215601	4.29528	0.340753	0.559395	1
WBGene00011228	0.339498	0.249911	0.175054	0.675659	1
WBGene00011229	1.76614	0.188631	1.14086	0.285471	1
WBGene00011231	0.435755	2.97989	1.18452	0.276437	1
WBGene00011234	0.351185	1.116	0.263304	0.607859	1
WBGene00011236	0.313031	1.51202	0.260383	0.609857	1
WBGene00011237	-0.160215	6.50428	0.874229	0.349787	1
WBGene00011239	-0.268768	6.32581	1.12105	0.289693	1
WBGene00011240	0.0867036	9.04634	0.212426	0.644873	1
WBGene00011241	0.233156	1.46321	0.13474	0.713567	1
WBGene00011243	-0.328136	-0.290094	0.169339	0.6807	1
WBGene00011246	0.468437	0.245824	0.240935	0.623531	1
WBGene00011247	-0.0659336	4.52367	0.0679726	0.794312	1
WBGene00011248	-0.130145	4.26272	0.384875	0.535006	1
WBGene00011249	0.651493	1.07148	0.398659	0.527783	1
WBGene00011250	0.0703368	5.59644	0.231517	0.630401	1
WBGene00011251	0.10461	3.63333	0.124675	0.724018	1
WBGene00011252	0.146216	1.20674	0.0304476	0.861479	1
WBGene00011253	-0.127815	5.00942	0.303439	0.581734	1
WBGene00011255	0.475999	0.574677	0.318859	0.572294	1
WBGene00011258	0.112627	0.962472	0.017686	0.894202	1
WBGene00011259	-0.107547	8.21609	0.592838	0.441324	1
WBGene00011261	0.00744367	3.97956	0.000457788	0.98293	1
WBGene00011263	0.0389344	5.44958	0.0362262	0.849049	1
WBGene00011265	0.318599	2.27289	0.458659	0.498251	1
WBGene00011266	-0.230419	1.10264	0.0627713	0.802168	1
WBGene00011267	0.0307329	1.12813	0.00157458	0.968347	1
WBGene00011269	0.205028	2.01945	0.166042	0.683654	1
WBGene00011270	-0.151449	6.6638	0.892966	0.344675	1
WBGene00011272	0.45119	2.88167	1.12687	0.288444	1
WBGene00011273	0.0674667	8.85491	0.159914	0.689235	1
WBGene00011275	0.497046	1.88197	0.875572	0.349417	1
WBGene00011276	0.135315	5.89069	0.277699	0.598213	1
WBGene00011277	0.429414	-1.10824	0.0372105	0.847037	1
WBGene00011278	-0.00981317	0.967952	0.000126423	0.991029	1
WBGene00011282	0.017226	6.2853	0.00669138	0.934805	1
WBGene00011283	-0.031856	6.4003	0.0379037	0.845637	1
WBGene00011284	0.104811	3.59058	0.0547568	0.814984	1
WBGene00011286	0.181311	3.4596	0.149336	0.69917	1
WBGene00011287	0.301811	5.20125	1.08104	0.298465	1
WBGene00011288	-0.413245	1.47602	0.708861	0.399822	1
WBGene00011289	0.257971	5.48107	0.728496	0.393371	1
WBGene00011290	0.036001	-0.232076	0.000774074	0.977804	1
WBGene00011291	0.0403886	4.64767	0.0398477	0.841779	1
WBGene00011292	-0.104332	9.79344	0.313363	0.575624	1
WBGene00011296	0.793102	0.917946	0.704549	0.401259	1
WBGene00011297	-1.14699	0.38013	0.836493	0.360402	1
WBGene00011298	0.0270063	4.11619	0.0156873	0.900326	1
WBGene00011299	0.0930608	7.21437	0.349726	0.554268	1
WBGene00011300	0.088377	5.70679	0.0755507	0.78342	1
WBGene00011304	0.209441	10.1189	1.08721	0.297091	1
WBGene00011306	-0.0167234	4.06285	0.00520328	0.942495	1
WBGene00011307	0.865914	-0.648826	0.984158	0.321174	1
WBGene00011308	-0.0979786	6.09207	0.360145	0.548426	1
WBGene00011311	0.157839	6.52191	0.664752	0.414887	1
WBGene00011312	-0.0465376	6.04128	0.0700096	0.791323	1
WBGene00011313	1.03156	-0.520442	0.567446	0.451275	1
WBGene00011317	0.475464	0.586911	0.572287	0.449352	1
WBGene00011319	-0.0539414	3.37064	0.0286378	0.865618	1
WBGene00011323	-0.0820812	5.23774	0.150799	0.697773	1
WBGene00011324	0.035514	4.51326	0.0150829	0.902256	1
WBGene00011325	0.214385	-0.114123	0.0990634	0.752957	1
WBGene00011326	-2.4653e-05	6.6971	1.62764e-08	0.999898	1
WBGene00011328	0.0790222	8.29576	0.0793364	0.778199	1
WBGene00011329	-0.201815	4.87804	1.06214	0.302728	1
WBGene00011330	0.0224821	6.62128	0.00566552	0.94	1
WBGene00011331	0.0903776	5.54732	0.175667	0.675124	1
WBGene00011333	0.166135	6.95265	1.22234	0.268903	1
WBGene00011335	-0.073616	1.55418	0.0084121	0.926923	1
WBGene00011336	-0.894167	-1.2511	0.23346	0.62897	1
WBGene00011338	-0.0254387	6.11257	0.0330113	0.855826	1
WBGene00011340	-0.156674	1.15668	0.0635295	0.801002	1
WBGene00011342	-0.352188	0.377117	0.115782	0.733655	1
WBGene00011345	-0.410898	5.11541	0.956794	0.327996	1
WBGene00011348	0.0683862	5.09293	0.0729135	0.787141	1
WBGene00011349	0.142491	5.34064	0.367466	0.544389	1
WBGene00011350	0.0633406	1.26573	0.00854247	0.92636	1
WBGene00011355	0.795643	-0.478599	0.490151	0.48386	1
WBGene00011360	-0.409561	-1.01751	0.0781214	0.77986	1
WBGene00011364	0.0684326	4.09626	0.0272025	0.868998	1
WBGene00011367	-0.0943112	4.18417	0.148019	0.700435	1
WBGene00011368	0.0271939	3.90872	0.00838143	0.927055	1
WBGene00011371	0.55389	2.4465	0.78738	0.374894	1
WBGene00011372	-0.00225071	3.54849	2.93427e-05	0.995678	1
WBGene00011374	0.335063	1.93065	0.367011	0.544638	1
WBGene00011375	-0.0957355	5.30731	0.20571	0.650151	1
WBGene00011376	-0.0511872	2.89293	0.00700387	0.933304	1
WBGene00011380	0.251606	1.98609	0.222824	0.636897	1
WBGene00011381	0.243226	3.63878	0.757741	0.384036	1
WBGene00011382	0.0606019	5.73131	0.0773674	0.780897	1
WBGene00011383	0.0645595	5.45971	0.131222	0.717169	1
WBGene00011384	0.435839	1.34771	0.450604	0.502048	1
WBGene00011385	0.43408	-0.33577	0.183196	0.668641	1
WBGene00011386	1.13105	-0.372791	0.572577	0.449237	1
WBGene00011388	-0.306782	0.0924387	0.0861463	0.769135	1
WBGene00011391	-0.103538	4.09979	0.187394	0.665095	1
WBGene00011392	0.0962072	9.17465	0.289581	0.590489	1
WBGene00011393	0.0405895	4.25139	0.0228386	0.879878	1
WBGene00011396	0.556456	-0.387865	0.312004	0.576453	1
WBGene00011398	0.0298379	6.05293	0.0169737	0.896342	1
WBGene00011399	0.217834	3.90666	0.365668	0.545375	1
WBGene00011400	0.31685	3.56707	1.01572	0.313536	1
WBGene00011404	-0.221623	3.73495	0.509818	0.475217	1
WBGene00011407	-0.219869	1.54238	0.0657851	0.797576	1
WBGene00011409	0.124188	6.30009	0.616668	0.432288	1
WBGene00011410	-0.184139	5.5886	0.702262	0.402025	1
WBGene00011411	-0.154795	5.27756	0.479305	0.488737	1
WBGene00011412	-0.226308	4.17678	0.635597	0.42531	1
WBGene00011414	0.194709	0.389088	0.071272	0.789494	1
WBGene00011415	-0.130605	4.64397	0.377089	0.539165	1
WBGene00011416	-0.186288	2.85717	0.247934	0.618534	1
WBGene00011417	-0.268294	1.78215	0.406662	0.523668	1
WBGene00011418	0.15232	5.53077	0.637461	0.424632	1
WBGene00011419	-0.137834	2.86954	0.157997	0.691007	1
WBGene00011422	-0.130325	3.14012	0.0627388	0.802218	1
WBGene00011423	0.041423	8.44621	0.044745	0.832474	1
WBGene00011424	-0.171398	3.35942	0.304263	0.581222	1
WBGene00011425	-0.420665	-0.272415	0.17247	0.677926	1
WBGene00011426	0.131909	-0.0509625	0.0182	0.892685	1
WBGene00011428	0.117862	7.55812	0.373697	0.540996	1
WBGene00011429	-0.143396	2.69341	0.119554	0.729518	1
WBGene00011430	-0.17333	1.09744	0.0555307	0.813705	1
WBGene00011431	0.0970547	1.60237	0.0177185	0.894106	1
WBGene00011432	-0.765144	0.688888	0.355047	0.55127	1
WBGene00011434	-0.327451	3.52867	0.394971	0.529698	1
WBGene00011436	0.2694	6.3668	0.981215	0.321899	1
WBGene00011437	0.15464	3.51197	0.190422	0.662566	1
WBGene00011438	-0.888569	-1.09836	0.314843	0.574723	1
WBGene00011441	0.114329	4.01751	0.240729	0.62368	1
WBGene00011443	-0.520967	-0.683876	0.134164	0.714153	1
WBGene00011446	0.113428	4.09371	0.0506609	0.821917	1
WBGene00011450	0.635947	1.9283	0.502599	0.47836	1
WBGene00011451	-0.0808448	4.69137	0.0997137	0.752173	1
WBGene00011453	0.0102321	2.86648	0.000412181	0.983802	1
WBGene00011454	0.247929	1.96648	0.287429	0.591873	1
WBGene00011456	0.299121	2.30252	0.335959	0.562171	1
WBGene00011460	-0.510811	-0.946772	0.127129	0.721428	1
WBGene00011463	-0.176014	0.620269	0.0609076	0.805067	1
WBGene00011464	0.24259	4.40386	0.30104	0.583231	1
WBGene00011465	-0.197489	0.496286	0.0520598	0.819517	1
WBGene00011466	-1.21546	-0.46564	1.06882	0.301213	1
WBGene00011471	0.230652	2.68361	0.550687	0.458037	1
WBGene00011473	0.364079	2.85793	0.909024	0.340374	1
WBGene00011475	-0.80172	0.790418	0.586059	0.443947	1
WBGene00011476	0.277802	1.66004	0.365847	0.545277	1
WBGene00011479	0.230356	2.09753	0.28902	0.590849	1
WBGene00011481	0.0521871	7.06435	0.106381	0.744302	1
WBGene00011484	-0.447144	1.62775	0.718291	0.396705	1
WBGene00011487	0.538523	1.69211	0.482867	0.487126	1
WBGene00011488	-0.248671	5.48748	1.18758	0.275818	1
WBGene00011489	0.417339	3.4998	0.478811	0.488962	1
WBGene00011490	-0.00207918	3.93169	7.08305e-05	0.993285	1
WBGene00011492	-0.371677	-0.167328	0.150311	0.698239	1
WBGene00011494	-0.710961	2.19872	1.12355	0.289156	1
WBGene00011497	-0.0447778	2.46161	0.0221625	0.881656	1
WBGene00011498	-0.352736	4.5441	1.04767	0.306043	1
WBGene00011500	-0.0533335	4.00692	0.0460508	0.830083	1
WBGene00011501	-0.360578	4.98697	0.337228	0.561434	1
WBGene00011502	-0.0397047	5.24822	0.0342416	0.853194	1
WBGene00011505	0.647552	1.04044	0.69591	0.404162	1
WBGene00011507	-0.0281461	7.75684	0.0489769	0.824853	1
WBGene00011508	1.87012	-0.0890664	0.838747	0.359755	1
WBGene00011509	0.523574	3.11085	0.808211	0.36865	1
WBGene00011511	0.103097	6.52122	0.471447	0.492322	1
WBGene00011512	0.226914	1.84833	0.253332	0.614739	1
WBGene00011513	0.0563507	1.72746	0.0127407	0.91013	1
WBGene00011515	0.360186	0.465495	0.208539	0.647915	1
WBGene00011519	-0.930265	-0.821618	0.499041	0.479922	1
WBGene00011520	0.0353785	3.53544	0.00780639	0.929595	1
WBGene00011522	-0.00666676	10.8552	0.000713972	0.978683	1
WBGene00011523	0.232532	1.4552	0.117091	0.732211	1
WBGene00011524	-0.173202	1.11174	0.0647652	0.799117	1
WBGene00011526	0.140335	4.7045	0.537048	0.463659	1
WBGene00011527	-0.133657	6.6003	0.9265	0.335774	1
WBGene00011528	0.0448069	5.08431	0.0507283	0.821801	1
WBGene00011529	-0.0758035	5.94675	0.19641	0.657634	1
WBGene00011530	0.78205	1.10492	1.10941	0.292209	1
WBGene00011531	-0.15428	5.84932	0.760962	0.383028	1
WBGene00011532	-0.099322	4.7625	0.0763031	0.782371	1
WBGene00011539	0.148459	2.72482	0.0894714	0.76485	1
WBGene00011541	0.0103678	-0.856275	1.26942e-08	0.99991	1
WBGene00011543	-0.0630293	2.98662	0.045492	0.831102	1
WBGene00011546	0.428292	0.0959217	0.187535	0.664976	1
WBGene00011551	0.0434908	0.555624	0.00486155	0.944413	1
WBGene00011554	-0.364472	-0.731318	0.0847128	0.77101	1
WBGene00011556	-0.156643	1.31117	0.0624511	0.802663	1
WBGene00011558	-0.18178	3.27151	0.270563	0.602955	1
WBGene00011559	-0.0786303	5.31245	0.181942	0.669709	1
WBGene00011560	0.229823	4.2196	0.277134	0.598586	1
WBGene00011561	-0.0548026	4.8602	0.0376689	0.846109	1
WBGene00011562	0.225924	4.86014	0.675417	0.411169	1
WBGene00011563	-0.0702563	3.19348	0.0328691	0.856133	1
WBGene00011564	-0.141663	5.61561	0.684384	0.408081	1
WBGene00011566	-0.132057	2.38368	0.0363809	0.848731	1
WBGene00011572	0.843389	0.327754	0.784438	0.375787	1
WBGene00011575	-0.255781	2.08929	0.269838	0.60344	1
WBGene00011576	-0.180406	2.26705	0.113832	0.735822	1
WBGene00011579	0.343997	4.43049	0.920094	0.33745	1
WBGene00011580	-0.0645782	6.27553	0.134911	0.713394	1
WBGene00011581	0.0669438	1.37205	0.0101068	0.919922	1
WBGene00011582	-0.0113105	1.05061	0.000226147	0.988002	1
WBGene00011583	1.33456	-0.482417	0.914283	0.33898	1
WBGene00011584	0.463243	4.07453	0.4743	0.491016	1
WBGene00011586	0.27335	4.26214	0.437149	0.508502	1
WBGene00011587	-0.16623	3.9722	0.468199	0.493817	1
WBGene00011589	-0.233814	4.10875	0.621299	0.430565	1
WBGene00011590	-0.0323718	3.96176	0.0051054	0.943038	1
WBGene00011591	-0.506079	3.20396	0.967308	0.325352	1
WBGene00011592	-0.0679876	0.548673	0.0049795	0.943744	1
WBGene00011593	-0.354003	0.562638	0.491655	0.48319	1
WBGene00011595	-0.255431	-0.53744	0.135796	0.712496	1
WBGene00011596	0.18339	2.05193	0.169479	0.680575	1
WBGene00011597	-0.116474	4.12949	0.0799783	0.777327	1
WBGene00011600	-0.128978	3.48397	0.0836793	0.772372	1
WBGene00011601	-0.256064	3.51379	0.408692	0.522634	1
WBGene00011605	-0.143989	7.15439	0.686736	0.407277	1
WBGene00011610	0.690892	0.849384	1.06487	0.302107	1
WBGene00011611	-0.277876	3.16263	1.12435	0.288984	1
WBGene00011612	0.135784	0.676489	0.0309608	0.860328	1
WBGene00011613	0.00621287	3.57942	0.000273499	0.986805	1
WBGene00011614	0.201661	3.39129	0.372993	0.541377	1
WBGene00011615	0.251545	3.57155	0.725729	0.394271	1
WBGene00011616	-0.770367	0.175103	0.595992	0.440111	1
WBGene00011625	0.0326009	5.80728	0.0483954	0.825879	1
WBGene00011633	0.423972	3.03104	1.22526	0.26833	1
WBGene00011635	-0.109275	3.65179	0.225544	0.634847	1
WBGene00011637	0.0788071	5.04727	0.158756	0.690304	1
WBGene00011638	-0.0941215	6.84841	0.451427	0.501658	1
WBGene00011639	0.160102	6.65771	0.897007	0.343585	1
WBGene00011641	-0.0205852	2.90452	0.0057036	0.939799	1
WBGene00011642	0.163786	2.85344	0.074533	0.784848	1
WBGene00011643	0.220079	2.17739	0.117744	0.731494	1
WBGene00011644	0.0187505	2.30429	0.00156217	0.968472	1
WBGene00011645	-0.206987	4.55801	0.85322	0.355643	1
WBGene00011648	-0.200894	4.05622	0.399887	0.527148	1
WBGene00011649	0.995876	-0.614429	0.68399	0.408216	1
WBGene00011651	-0.882558	-1.23967	0.0993474	0.752614	1
WBGene00011661	0.136103	4.57739	0.420875	0.516501	1
WBGene00011662	-0.0998786	7.16745	0.44553	0.504466	1
WBGene00011663	-0.439638	2.91814	0.915952	0.33854	1
WBGene00011664	-0.0137541	4.44531	0.00316757	0.955118	1
WBGene00011668	-0.291036	4.55117	0.130898	0.717502	1
WBGene00011669	-0.367538	-0.442357	0.1082	0.742203	1
WBGene00011673	-0.0105616	1.37246	0.000292283	0.98636	1
WBGene00011678	0.477224	1.04956	0.611314	0.434293	1
WBGene00011679	0.143667	5.03149	0.522129	0.469935	1
WBGene00011681	0.162733	5.77455	0.749057	0.386775	1
WBGene00011682	0.00979203	2.25275	0.000407952	0.983886	1
WBGene00011683	0.596953	3.34399	1.07811	0.299121	1
WBGene00011684	0.229775	3.52035	0.454642	0.500139	1
WBGene00011688	0.010954	5.9296	0.00494792	0.943922	1
WBGene00011691	-1.04498	0.0713922	0.485693	0.485855	1
WBGene00011695	0.188592	1.182	0.0803434	0.776833	1
WBGene00011696	0.0163267	6.05928	0.01296	0.909363	1
WBGene00011697	-0.0706207	-0.444174	0.00400469	0.949541	1
WBGene00011698	-0.349464	-0.570496	0.114478	0.735102	1
WBGene00011705	-0.0587051	5.09903	0.0600229	0.80646	1
WBGene00011707	-0.341214	3.50271	0.32174	0.570564	1
WBGene00011708	0.303366	5.50965	0.955233	0.328391	1
WBGene00011709	0.306735	2.58473	0.48337	0.4869	1
WBGene00011712	0.65715	0.0181687	0.424649	0.514627	1
WBGene00011713	0.088727	4.23292	0.0449914	0.83202	1
WBGene00011717	-0.133827	4.65876	0.445228	0.50461	1
WBGene00011719	0.384021	2.8323	0.932563	0.334198	1
WBGene00011720	-0.18296	7.02568	1.07945	0.298821	1
WBGene00011722	-0.155077	6.5743	0.96815	0.325142	1
WBGene00011723	0.188204	5.12681	0.794929	0.372614	1
WBGene00011726	0.240995	5.11367	1.04146	0.307482	1
WBGene00011727	0.393958	4.10876	1.0624	0.302668	1
WBGene00011729	0.0154637	8.77997	0.00493783	0.943979	1
WBGene00011730	-0.0492009	7.56968	0.0985004	0.753637	1
WBGene00011731	0.107551	3.7816	0.177555	0.673483	1
WBGene00011732	0.189964	6.40721	1.08919	0.296651	1
WBGene00011733	-0.0517339	6.42936	0.0370059	0.847453	1
WBGene00011735	-0.0238671	7.65276	0.035566	0.850415	1
WBGene00011738	-0.0711442	6.5163	0.143711	0.704619	1
WBGene00011739	0.268559	4.42803	0.471542	0.492279	1
WBGene00011740	-0.0331516	4.73378	0.0248896	0.874642	1
WBGene00011741	-0.064406	3.4686	0.0080004	0.928728	1
WBGene00011742	-0.147257	4.26553	0.26902	0.60399	1
WBGene00011743	0.124962	4.28486	0.281246	0.595886	1
WBGene00011745	0.137627	1.24055	0.0487828	0.825195	1
WBGene00011746	-0.304595	4.65672	1.06225	0.302703	1
WBGene00011752	-0.135802	2.52148	0.149241	0.699262	1
WBGene00011754	-0.45458	0.749859	0.531767	0.465865	1
WBGene00011755	0.0993355	4.75205	0.162877	0.686522	1
WBGene00011756	0.0583629	4.75754	0.0462487	0.829724	1
WBGene00011757	-0.518901	-0.954724	0.143348	0.704975	1
WBGene00011759	0.0478373	4.59108	0.0585193	0.808852	1
WBGene00011760	0.0685011	3.8662	0.0511089	0.821145	1
WBGene00011761	0.0940495	4.70099	0.135382	0.712916	1
WBGene00011763	0.120585	7.68767	0.305665	0.580353	1
WBGene00011767	-0.0459034	4.86213	0.0433226	0.835119	1
WBGene00011772	0.551427	1.1644	0.930978	0.334609	1
WBGene00011773	-0.0967295	4.06809	0.113146	0.736591	1
WBGene00011774	-0.101699	3.67432	0.129047	0.719422	1
WBGene00011775	-0.00392248	7.30191	0.00123152	0.972006	1
WBGene00011777	-0.161015	0.164035	0.027519	0.868245	1
WBGene00011789	1.35715	-0.902681	0.763076	0.382368	1
WBGene00011791	-1.10659	0.291479	0.447107	0.503712	1
WBGene00011794	0.0280133	4.91823	0.0143412	0.904677	1
WBGene00011795	0.595612	0.752863	0.377717	0.538828	1
WBGene00011798	0.285813	3.73874	0.360259	0.548363	1
WBGene00011799	-0.141085	3.13911	0.0691646	0.792557	1
WBGene00011801	0.381622	5.22325	1.11428	0.291154	1
WBGene00011802	0.129227	5.86644	0.862825	0.352949	1
WBGene00011804	-0.441982	1.7821	0.526023	0.468284	1
WBGene00011805	-0.509105	1.77589	0.534202	0.464846	1
WBGene00011806	0.109472	4.86869	0.323864	0.569295	1
WBGene00011807	0.236115	4.74798	1.03719	0.308476	1
WBGene00011809	0.198178	0.944627	0.034149	0.85339	1
WBGene00011812	0.484024	0.595679	0.607257	0.435822	1
WBGene00011813	0.118653	4.65463	0.336023	0.562134	1
WBGene00011814	-0.0642135	3.39083	0.0311	0.860018	1
WBGene00011815	0.082489	6.93588	0.266632	0.6056	1
WBGene00011819	-0.164963	2.37858	0.100233	0.751551	1
WBGene00011820	-0.10355	3.97418	0.114539	0.735034	1
WBGene00011821	0.336478	3.56885	0.86503	0.352335	1
WBGene00011822	-0.215558	-0.500314	0.0343269	0.853013	1
WBGene00011823	-0.161611	5.30727	0.390909	0.531822	1
WBGene00011824	0.0440405	3.72307	0.0240028	0.876878	1
WBGene00011826	0.204236	-0.442883	0.0561863	0.812629	1
WBGene00011827	-0.157491	5.101	0.682193	0.408833	1
WBGene00011828	-0.15406	4.0771	0.378265	0.538533	1
WBGene00011829	0.237586	0.513343	0.145662	0.702716	1
WBGene00011830	-0.0168344	3.28021	0.00167579	0.967347	1
WBGene00011831	0.284188	3.62214	0.209016	0.64754	1
WBGene00011832	0.316957	4.11919	0.944798	0.331047	1
WBGene00011833	-0.22331	2.12033	0.207015	0.649117	1
WBGene00011834	-0.24734	4.26124	0.453438	0.500707	1
WBGene00011835	0.0825348	5.47421	0.229415	0.631958	1
WBGene00011836	0.939959	-0.69537	0.58565	0.444106	1
WBGene00011837	-0.78975	-0.589003	0.457157	0.498956	1
WBGene00011838	0.148704	2.23128	0.0893086	0.765058	1
WBGene00011839	0.238932	3.18424	0.44838	0.503105	1
WBGene00011846	1.45796	-1.116	0.683999	0.408213	1
WBGene00011849	0.0982834	7.16833	0.382924	0.536042	1
WBGene00011850	0.253833	3.57834	0.548368	0.458985	1
WBGene00011854	0.0818987	0.0769097	0.00846238	0.926705	1
WBGene00011858	-0.00568924	5.10437	0.000649922	0.979661	1
WBGene00011860	0.223911	3.39723	0.368871	0.54362	1
WBGene00011864	-0.038017	4.75127	0.047555	0.827374	1
WBGene00011867	-0.0251554	9.52244	0.0233453	0.878563	1
WBGene00011869	-0.144946	6.72261	0.107769	0.742698	1
WBGene00011870	-0.13507	2.75545	0.0620983	0.80321	1
WBGene00011871	-0.0892407	3.44967	0.125577	0.723063	1
WBGene00011872	0.382431	2.26281	0.678883	0.409972	1
WBGene00011873	-0.397223	0.369106	0.221311	0.638043	1
WBGene00011875	-0.252165	1.58422	0.282267	0.595219	1
WBGene00011878	-0.00108513	1.83997	6.29215e-06	0.997999	1
WBGene00011880	0.190944	6.22206	0.318723	0.572376	1
WBGene00011883	-0.0411513	5.84997	0.0946766	0.758314	1
WBGene00011884	0.0534083	8.12373	0.0987462	0.753339	1
WBGene00011885	-0.109842	7.09061	0.532572	0.465528	1
WBGene00011886	0.535189	1.62192	0.66945	0.413243	1
WBGene00011888	-0.0857577	3.72455	0.115426	0.73405	1
WBGene00011890	-0.232537	4.74496	1.11629	0.29072	1
WBGene00011891	0.0689482	6.77657	0.122858	0.725955	1
WBGene00011894	0.0783667	4.83872	0.078217	0.779728	1
WBGene00011896	-0.0623505	1.68343	0.0221134	0.881786	1
WBGene00011897	0.145884	5.85475	0.750391	0.386353	1
WBGene00011898	0.507655	3.47016	0.533407	0.465178	1
WBGene00011899	0.216335	4.61078	0.689706	0.406264	1
WBGene00011902	0.197815	-0.0205417	0.0290082	0.86476	1
WBGene00011904	0.000394116	5.67548	4.91901e-06	0.99823	1
WBGene00011906	-0.578354	-0.0829704	0.966158	0.32564	1
WBGene00011908	-0.247963	2.64716	0.207738	0.648546	1
WBGene00011912	-0.144228	5.0439	0.838334	0.359874	1
WBGene00011914	-0.252445	3.9996	0.88897	0.345756	1
WBGene00011917	-0.0614254	5.78865	0.157102	0.691839	1
WBGene00011918	0.432275	0.486141	0.0646092	0.799354	1
WBGene00011919	-0.109018	-1.00405	-1.25954e-10	1	1
WBGene00011923	-0.404602	2.24998	0.771994	0.379601	1
WBGene00011924	-0.139379	3.35721	0.296625	0.586006	1
WBGene00011925	0.848448	0.533868	0.966934	0.325446	1
WBGene00011926	0.502891	1.94193	1.23779	0.265897	1
WBGene00011927	-0.0997931	1.54558	0.0373674	0.846719	1
WBGene00011931	0.0440081	1.51615	0.00663248	0.935092	1
WBGene00011932	0.101757	5.59003	0.349939	0.554147	1
WBGene00011935	-0.121974	5.21728	0.415794	0.519043	1
WBGene00011936	0.279027	5.425	1.14476	0.284649	1
WBGene00011937	0.0814705	0.996348	0.0136336	0.907048	1
WBGene00011938	0.137998	3.56891	0.106006	0.744738	1
WBGene00011939	-0.152299	4.7184	0.405928	0.524044	1
WBGene00011941	0.0814972	1.56984	0.0270162	0.869443	1
WBGene00011945	-0.212858	2.74876	0.151357	0.697242	1
WBGene00011953	-0.0103949	7.85095	0.00516722	0.942695	1
WBGene00011954	-0.284827	-0.011881	0.0995285	0.752396	1
WBGene00011957	-0.380726	2.87649	0.556203	0.455794	1
WBGene00011958	0.606899	0.613645	0.596639	0.439863	1
WBGene00011959	0.0763347	3.37877	0.0346753	0.852278	1
WBGene00011962	0.144934	5.4875	0.475649	0.4904	1
WBGene00011963	0.0849199	0.827695	0.0157574	0.900105	1
WBGene00011968	0.297322	0.939561	0.140281	0.708002	1
WBGene00011970	0.139302	5.28847	0.372667	0.541554	1
WBGene00011971	-0.0109843	3.97486	0.00167439	0.96736	1
WBGene00011972	-0.155315	5.88424	0.522436	0.469804	1
WBGene00011974	0.118498	5.88367	0.303844	0.581483	1
WBGene00011975	0.157451	5.29894	0.965284	0.325859	1
WBGene00011977	-0.0193813	7.95115	0.0151294	0.902106	1
WBGene00011980	0.045609	8.65667	0.0478643	0.826822	1
WBGene00011984	-0.0497646	3.36601	0.0185662	0.891617	1
WBGene00011985	-0.21712	5.26433	1.01145	0.314556	1
WBGene00011986	-0.477061	2.14695	0.912497	0.339453	1
WBGene00011988	-0.850843	1.92984	1.01582	0.313513	1
WBGene00011990	0.0813717	4.04199	0.150256	0.698291	1
WBGene00011994	-0.104842	5.88799	0.434929	0.50958	1
WBGene00011995	0.141286	5.57807	0.587406	0.443424	1
WBGene00011996	0.453568	1.95227	0.658638	0.417041	1
WBGene00011997	0.317396	4.06602	0.444779	0.504825	1
WBGene00012000	-0.166691	6.01227	1.22717	0.267959	1
WBGene00012002	-0.253309	4.99045	0.73503	0.391258	1
WBGene00012005	0.00503651	4.69725	0.000335751	0.985381	1
WBGene00012007	-0.283754	3.96804	0.621706	0.430414	1
WBGene00012009	0.153132	1.97132	0.0758242	0.783038	1
WBGene00012013	0.145523	4.30137	0.166821	0.682953	1
WBGene00012014	-0.0340426	4.81409	0.0429839	0.835756	1
WBGene00012017	0.122756	1.32267	0.0342805	0.853112	1
WBGene00012018	0.343692	7.67946	1.20266	0.272791	1
WBGene00012019	0.0565421	6.61417	0.068547	0.793464	1
WBGene00012020	0.128951	4.37758	0.0379303	0.845583	1
WBGene00012021	-1.27598	0.147894	0.891513	0.345068	1
WBGene00012026	0.658047	0.508809	0.570903	0.4499	1
WBGene00012027	0.625041	1.94564	0.697505	0.403623	1
WBGene00012028	0.247564	1.23251	0.0828382	0.773487	1
WBGene00012029	0.0183506	3.88857	0.00311535	0.955489	1
WBGene00012030	-0.0912646	8.5965	0.38603	0.534394	1
WBGene00012032	0.327585	-0.461035	0.0584513	0.808961	1
WBGene00012033	0.107445	6.55636	0.541671	0.461741	1
WBGene00012034	0.636361	-0.233732	0.493569	0.482339	1
WBGene00012035	-0.24586	3.85615	0.329051	0.566218	1
WBGene00012036	-0.131949	-0.1863	0.0414225	0.838725	1
WBGene00012037	0.224245	4.30538	1.26424	0.26085	1
WBGene00012040	-0.149981	-1.0302	0.0160817	0.899088	1
WBGene00012041	0.372816	-0.996295	0.0383483	0.844745	1
WBGene00012042	0.224972	-0.0154478	0.0691394	0.792594	1
WBGene00012043	-1.01446	0.0679255	0.711981	0.398787	1
WBGene00012055	0.218907	-0.612829	0.0513196	0.820783	1
WBGene00012056	-0.10826	-0.287885	0.00817177	0.927971	1
WBGene00012062	0.45365	0.71	0.5624	0.453295	1
WBGene00012063	0.609713	-1.01599	0.179332	0.671948	1
WBGene00012064	-0.409191	0.169754	0.196974	0.657174	1
WBGene00012068	0.157362	1.61985	0.0791905	0.778397	1
WBGene00012069	0.131979	2.92362	0.0922172	0.761377	1
WBGene00012070	0.387322	3.09701	0.292273	0.588767	1
WBGene00012073	-0.0248596	2.84603	0.00381337	0.95076	1
WBGene00012074	1.27951	-0.779465	0.684106	0.408177	1
WBGene00012084	0.167442	2.23619	0.142562	0.705747	1
WBGene00012085	0.0289909	7.56211	0.00910595	0.923977	1
WBGene00012087	1.37457	-0.758368	0.26947	0.603687	1
WBGene00012091	0.12677	2.01854	0.0577061	0.810159	1
WBGene00012094	-0.201789	5.55755	0.82347	0.364167	1
WBGene00012095	0.132288	2.46543	0.052965	0.817982	1
WBGene00012097	-0.0644974	10.3497	0.200979	0.653932	1
WBGene00012099	0.398504	2.95463	1.16217	0.281015	1
WBGene00012101	-0.0467385	6.08786	0.0184368	0.891993	1
WBGene00012102	-0.532309	1.10335	0.419762	0.517056	1
WBGene00012103	0.286273	4.29299	0.703049	0.401761	1
WBGene00012104	0.193095	3.16466	0.188341	0.664301	1
WBGene00012105	-0.150104	5.08974	0.662454	0.415695	1
WBGene00012107	0.294552	3.61334	0.552103	0.45746	1
WBGene00012109	0.244314	2.86323	0.390004	0.532297	1
WBGene00012110	-0.161483	2.0282	0.171251	0.679002	1
WBGene00012111	-0.47687	1.81707	0.753415	0.385397	1
WBGene00012112	-0.370794	3.24314	0.468999	0.493448	1
WBGene00012113	0.065514	7.83992	0.135833	0.712459	1
WBGene00012117	-0.188212	10.1592	1.07433	0.299969	1
WBGene00012122	0.23668	3.35122	0.428472	0.51274	1
WBGene00012124	-0.152375	5.21777	0.623005	0.429933	1
WBGene00012126	0.132501	3.84949	0.216783	0.641502	1
WBGene00012127	-0.109478	4.29347	0.12254	0.726296	1
WBGene00012128	-0.248941	7.99794	1.16063	0.281335	1
WBGene00012130	0.323387	3.36431	0.803855	0.369943	1
WBGene00012131	0.194624	4.74259	0.583992	0.444752	1
WBGene00012132	0.384738	2.47726	0.637437	0.42464	1
WBGene00012136	-0.068609	6.49836	0.142602	0.705708	1
WBGene00012137	-0.286097	1.93482	0.141775	0.706523	1
WBGene00012138	0.767951	-0.0724988	0.756743	0.38435	1
WBGene00012139	-0.23784	5.3428	0.922792	0.336743	1
WBGene00012140	-0.0316447	8.4935	0.0394679	0.842525	1
WBGene00012143	-0.155869	3.48702	0.416789	0.518544	1
WBGene00012145	0.640527	-0.175384	0.783986	0.375925	1
WBGene00012146	-0.5757	0.456569	0.564942	0.452276	1
WBGene00012148	-0.0814331	10.6074	0.141682	0.706615	1
WBGene00012150	0.0892624	4.03689	0.148279	0.700185	1
WBGene00012151	-0.0664032	2.81313	0.0283717	0.866238	1
WBGene00012155	-0.297002	2.54757	0.406883	0.523556	1
WBGene00012158	0.036077	7.78387	0.0539773	0.816282	1
WBGene00012162	0.105907	2.26786	0.0617534	0.803746	1
WBGene00012164	-0.101086	1.88396	0.0722945	0.788025	1
WBGene00012166	0.0297833	5.18428	0.0295626	0.863486	1
WBGene00012167	0.0315414	4.21336	0.0130948	0.908895	1
WBGene00012168	0.0973711	0.279503	0.0163541	0.898241	1
WBGene00012170	-0.520937	-0.583482	0.167527	0.682319	1
WBGene00012177	0.254568	-0.838134	0.0290441	0.864677	1
WBGene00012178	0.0369636	3.41112	0.00928058	0.923254	1
WBGene00012179	0.0470655	8.3763	0.056068	0.812822	1
WBGene00012180	-1.33236	-0.818555	0.723613	0.394961	1
WBGene00012182	0.139752	5.6218	0.197677	0.656603	1
WBGene00012183	-0.450944	0.772934	0.422758	0.515564	1
WBGene00012184	0.201234	3.27623	0.280512	0.596366	1
WBGene00012185	0.135693	5.30381	0.257495	0.611846	1
WBGene00012187	-0.107046	4.82217	0.215615	0.642401	1
WBGene00012188	-0.183371	6.18296	1.10112	0.29402	1
WBGene00012190	0.14624	-0.0562025	0.0179015	0.893564	1
WBGene00012192	0.0726169	2.93647	0.0569178	0.811435	1
WBGene00012193	0.342781	3.48739	1.03376	0.309276	1
WBGene00012194	0.0468383	6.68862	0.0888607	0.765631	1
WBGene00012195	-0.393546	1.18559	0.27572	0.59952	1
WBGene00012196	-0.0751669	1.32716	0.0133663	0.907959	1
WBGene00012197	0.333159	2.98963	0.936593	0.333156	1
WBGene00012198	0.0416878	3.12661	0.00902013	0.924335	1
WBGene00012203	-0.074632	5.16226	0.166391	0.683339	1
WBGene00012204	0.174589	7.5392	1.18558	0.276223	1
WBGene00012205	-0.22935	4.66636	1.08544	0.297483	1
WBGene00012206	-0.206774	5.40117	1.08754	0.297016	1
WBGene00012208	-0.110224	4.949	0.135501	0.712795	1
WBGene00012210	-0.281434	1.85064	0.26568	0.606245	1
WBGene00012216	-0.0642848	8.41956	0.0819772	0.774636	1
WBGene00012217	0.0347816	-0.185238	0.0018727	0.965483	1
WBGene00012219	-0.609821	-0.54802	0.245104	0.620544	1
WBGene00012220	-0.16995	2.16617	0.0889108	0.765566	1
WBGene00012221	0.0396101	5.00623	0.0400434	0.841396	1
WBGene00012222	0.0137784	2.74115	0.000780345	0.977714	1
WBGene00012225	-0.553452	0.865731	0.518191	0.471615	1
WBGene00012228	-0.125381	2.88602	0.106108	0.744619	1
WBGene00012230	-0.232058	6.04971	1.03898	0.308058	1
WBGene00012234	-0.125583	5.73812	0.30665	0.579743	1
WBGene00012236	0.511189	2.38248	0.483304	0.48693	1
WBGene00012237	-0.505261	2.83074	0.924647	0.336258	1
WBGene00012241	0.0902369	4.64597	0.170667	0.67952	1
WBGene00012243	-0.16124	4.83341	0.520714	0.470537	1
WBGene00012244	0.180373	7.60852	0.76335	0.382282	1
WBGene00012245	-0.0116951	7.6659	0.0106522	0.917797	1
WBGene00012253	0.0376629	5.70546	0.0114664	0.914725	1
WBGene00012254	0.86283	0.368519	0.699201	0.403052	1
WBGene00012257	1.08854	-0.405709	0.861008	0.353457	1
WBGene00012258	0.0307555	4.94408	0.0287494	0.865359	1
WBGene00012259	0.0281693	3.36041	0.0065824	0.935337	1
WBGene00012260	-0.840509	0.0210984	0.496218	0.481167	1
WBGene00012261	-0.0691153	0.584522	0.0034064	0.953458	1
WBGene00012265	-0.151899	0.713431	0.0361146	0.849279	1
WBGene00012266	0.290252	-0.150055	0.0830503	0.773205	1
WBGene00012267	0.223558	0.118924	0.0557788	0.813297	1
WBGene00012268	0.560046	1.26849	0.675309	0.411207	1
WBGene00012272	-0.104514	3.40886	0.077971	0.780066	1
WBGene00012275	0.0356692	0.05832	0.00129364	0.971309	1
WBGene00012276	-0.0863378	4.14612	0.0300542	0.862367	1
WBGene00012277	0.0659203	3.90188	0.0738689	0.785785	1
WBGene00012280	0.322598	2.18406	0.292187	0.588822	1
WBGene00012281	0.41555	1.33652	0.374604	0.540505	1
WBGene00012282	0.10941	3.67886	0.127892	0.720628	1
WBGene00012286	0.21399	-1.20401	0.0538183	0.816547	1
WBGene00012289	0.064581	5.41234	0.0891442	0.765268	1
WBGene00012291	0.101499	1.10334	0.0385985	0.844246	1
WBGene00012293	-0.0932494	-0.357077	0.00501081	0.943567	1
WBGene00012295	-0.255492	2.26903	0.470865	0.49259	1
WBGene00012298	0.0843257	5.40892	0.178349	0.672796	1
WBGene00012299	-0.0649082	2.53329	0.0169356	0.896458	1
WBGene00012306	-0.0723177	6.8266	0.114751	0.734799	1
WBGene00012307	0.287519	3.90766	0.8179	0.365795	1
WBGene00012315	0.265877	3.6527	0.453734	0.500567	1
WBGene00012317	-0.0106845	6.0488	0.00262905	0.959107	1
WBGene00012319	-0.0351596	5.12825	0.0194938	0.88896	1
WBGene00012321	0.268371	1.70926	0.24578	0.620062	1
WBGene00012323	-0.511496	-1.05556	0.114663	0.734897	1
WBGene00012324	0.100573	1.64376	0.0245425	0.875512	1
WBGene00012326	0.254865	7.19065	1.13419	0.286884	1
WBGene00012328	0.344484	0.543543	0.155062	0.693744	1
WBGene00012329	-0.401166	0.422973	0.220936	0.638328	1
WBGene00012330	-0.0297651	4.47047	0.0128711	0.909673	1
WBGene00012332	0.0271004	4.65014	0.012028	0.912669	1
WBGene00012333	-0.0758123	0.548302	0.00792976	0.929043	1
WBGene00012337	0.0786945	7.23138	0.181758	0.669867	1
WBGene00012341	-0.100239	6.16817	0.497235	0.480718	1
WBGene00012342	-0.0865091	6.49234	0.252649	0.615216	1
WBGene00012343	-0.111962	7.12863	0.458813	0.498179	1
WBGene00012344	0.0491347	8.02891	0.144191	0.704149	1
WBGene00012345	-0.0984039	-0.950584	0.00586901	0.938934	1
WBGene00012347	0.198216	5.27614	1.06793	0.301413	1
WBGene00012348	0.0943189	6.80449	0.508349	0.475854	1
WBGene00012349	0.0306059	-1.37532	5.11626e-11	0.999994	1
WBGene00012351	-0.0205828	9.60983	0.0155933	0.900624	1
WBGene00012352	-0.0434606	3.72799	0.0356645	0.85021	1
WBGene00012354	0.143981	8.7317	0.845459	0.35784	1
WBGene00012356	-0.098192	3.20017	0.095671	0.757088	1
WBGene00012357	0.12036	-1.15227	7.38828e-05	0.993142	1
WBGene00012359	0.0102907	6.02773	0.00319368	0.954933	1
WBGene00012362	0.104694	6.20663	0.460504	0.497388	1
WBGene00012363	0.300285	2.34119	0.702492	0.401948	1
WBGene00012365	0.147532	4.43255	0.320853	0.571095	1
WBGene00012366	0.105059	5.58226	0.370847	0.542543	1
WBGene00012369	-0.0347642	6.12871	0.0316643	0.858766	1
WBGene00012370	0.0298549	3.52675	0.0155231	0.900847	1
WBGene00012371	0.0107333	0.634568	0.000197682	0.988782	1
WBGene00012372	0.279839	2.5315	0.501216	0.478966	1
WBGene00012373	0.074248	-0.154778	0.0064121	0.936177	1
WBGene00012374	-0.133897	-0.76625	0.012627	0.91053	1
WBGene00012375	-0.008702	6.0285	0.00307765	0.955759	1
WBGene00012376	0.0496705	6.36725	0.101683	0.749819	1
WBGene00012385	-0.0629636	4.25082	0.0733013	0.786589	1
WBGene00012386	0.0497399	5.9362	0.0632715	0.801398	1
WBGene00012389	-0.166779	6.48114	0.48835	0.484664	1
WBGene00012390	0.298105	3.00501	0.902509	0.34211	1
WBGene00012393	0.0820424	3.72919	0.070328	0.79086	1
WBGene00012398	0.133512	4.83136	0.211905	0.645278	1
WBGene00012404	0.115569	5.16947	0.0554398	0.813854	1
WBGene00012407	-0.0323217	3.11809	0.00744876	0.931223	1
WBGene00012408	-0.0489768	-0.0846366	0.0030797	0.955744	1
WBGene00012409	0.223904	-0.158622	0.042871	0.835968	1
WBGene00012413	0.744879	-0.0368832	0.671779	0.412432	1
WBGene00012416	-0.216763	2.19466	0.231902	0.630117	1
WBGene00012420	-0.0399206	1.91324	0.00704307	0.933118	1
WBGene00012421	-0.0750007	5.82569	0.0911431	0.762729	1
WBGene00012423	0.14235	4.73753	0.408976	0.52249	1
WBGene00012425	0.0100632	-0.440377	0.000181781	0.989243	1
WBGene00012431	-0.237242	1.1833	0.0834907	0.772622	1
WBGene00012432	0.462	1.64332	0.459411	0.497899	1
WBGene00012434	0.188781	3.09345	0.493107	0.482545	1
WBGene00012435	-0.121966	4.26505	0.0872641	0.767685	1
WBGene00012436	-0.098729	1.54439	0.0179345	0.893466	1
WBGene00012437	-0.0135329	5.21599	0.0024086	0.960858	1
WBGene00012441	-0.104278	0.340573	0.0190473	0.890231	1
WBGene00012443	0.0218342	8.42638	0.00969525	0.921563	1
WBGene00012444	-0.127358	5.91369	0.393898	0.530258	1
WBGene00012446	-0.432051	1.21916	0.633856	0.425944	1
WBGene00012449	0.109399	2.76101	0.0883742	0.766254	1
WBGene00012450	-0.314201	2.70554	0.530093	0.466568	1
WBGene00012452	0.0819585	3.29475	0.0644516	0.799594	1
WBGene00012455	1.38166	-0.40149	1.21035	0.271263	1
WBGene00012458	-0.174032	6.12602	0.803017	0.370193	1
WBGene00012459	-0.176144	4.26747	0.496296	0.481132	1
WBGene00012460	-0.0430244	3.59174	0.0261502	0.871534	1
WBGene00012461	0.341333	1.18793	0.387518	0.533607	1
WBGene00012462	0.1873	5.80446	0.796365	0.372182	1
WBGene00012463	-0.0264899	5.15714	0.013424	0.907762	1
WBGene00012465	-0.048774	4.32647	0.0322799	0.857415	1
WBGene00012466	-0.0729325	6.56033	0.187622	0.664903	1
WBGene00012467	-0.0326282	1.14927	0.00151984	0.968902	1
WBGene00012468	-0.128906	5.09369	0.528	0.467449	1
WBGene00012469	-0.281176	4.89203	1.1257	0.288694	1
WBGene00012470	-1.11277	-0.183249	0.401041	0.526552	1
WBGene00012473	0.128464	1.58906	0.0356671	0.850205	1
WBGene00012474	-0.210944	5.72368	0.79608	0.372268	1
WBGene00012477	0.894078	-0.784236	0.5141	0.473369	1
WBGene00012478	0.320542	4.30214	0.765026	0.38176	1
WBGene00012479	-0.00174826	3.61381	3.18177e-05	0.995499	1
WBGene00012481	-0.293365	2.42013	0.140834	0.707453	1
WBGene00012483	-0.124826	3.51772	0.146421	0.701979	1
WBGene00012484	0.00110956	7.57972	5.1649e-05	0.994266	1
WBGene00012487	0.423341	3.7409	0.755571	0.384718	1
WBGene00012489	0.0639884	0.0829129	0.00944824	0.922566	1
WBGene00012491	-0.167463	3.44059	0.142153	0.70615	1
WBGene00012494	-0.210025	4.17166	0.560165	0.454194	1
WBGene00012496	-0.192668	4.43121	0.547701	0.459259	1
WBGene00012500	0.581075	0.710824	0.411899	0.521007	1
WBGene00012512	-0.155989	3.83365	0.238415	0.625353	1
WBGene00012513	-0.198391	2.95361	0.252284	0.615471	1
WBGene00012514	-0.560772	1.34343	0.86041	0.353624	1
WBGene00012522	0.181499	4.77982	0.894754	0.344192	1
WBGene00012523	-0.255618	-0.706622	0.0919683	0.76169	1
WBGene00012524	0.0775501	4.80779	0.0624617	0.802647	1
WBGene00012525	0.283074	3.08426	0.63415	0.425837	1
WBGene00012527	0.152635	1.33676	0.0434736	0.834836	1
WBGene00012528	0.017523	7.16979	0.0195039	0.888931	1
WBGene00012529	-0.0247792	5.27707	0.0072808	0.932001	1
WBGene00012530	0.201423	4.99617	0.581136	0.445867	1
WBGene00012532	-0.277868	3.72031	0.421875	0.516003	1
WBGene00012533	-0.115907	3.11582	0.0651195	0.79858	1
WBGene00012535	-0.176117	0.782902	0.079671	0.777744	1
WBGene00012536	0.306089	3.49857	0.70486	0.401155	1
WBGene00012540	-0.206457	-0.797265	0.0160708	0.899122	1
WBGene00012542	2.13795	-0.658473	1.11279	0.291476	1
WBGene00012546	0.0183746	3.67121	0.00323351	0.954654	1
WBGene00012548	-0.116079	4.50082	0.19857	0.655878	1
WBGene00012549	-0.814565	-0.212202	0.554806	0.456361	1
WBGene00012550	-0.0538877	5.98231	0.0634034	0.801195	1
WBGene00012552	0.294121	2.30723	0.669736	0.413144	1
WBGene00012553	0.16706	7.8063	1.09109	0.29623	1
WBGene00012554	0.202138	6.7015	0.988567	0.320093	1
WBGene00012555	0.0800622	4.82666	0.17987	0.671485	1
WBGene00012557	0.168271	1.83519	0.069918	0.791456	1
WBGene00012558	-0.0826459	4.0659	0.109315	0.740926	1
WBGene00012559	0.1276	5.67193	0.410725	0.521602	1
WBGene00012560	0.395019	2.17883	0.703728	0.401534	1
WBGene00012562	0.0583443	3.57831	0.0382444	0.844953	1
WBGene00012564	0.231175	2.34502	0.231501	0.630413	1
WBGene00012565	0.0868957	2.70225	0.0372689	0.846919	1
WBGene00012571	-0.201302	0.160722	0.0529175	0.818062	1
WBGene00012575	1.43216	-1.20773	0.16702	0.682774	1
WBGene00012576	-0.0792562	3.69473	0.0652602	0.798367	1
WBGene00012577	-1.19178	-0.3995	1.12726	0.288361	1
WBGene00012578	0.238402	4.64644	0.712807	0.398514	1
WBGene00012581	-0.29813	-0.376641	0.0410354	0.83947	1
WBGene00012582	-0.0379876	2.44505	0.00491373	0.944116	1
WBGene00012583	0.622022	0.657126	0.37626	0.539611	1
WBGene00012584	-0.0698434	6.05912	0.133065	0.715276	1
WBGene00012585	0.108125	4.80947	0.054655	0.815153	1
WBGene00012586	-0.247386	0.0166991	0.0422312	0.83718	1
WBGene00012589	-0.139885	1.51287	0.0307026	0.860905	1
WBGene00012593	-0.243477	-0.255423	0.032735	0.856424	1
WBGene00012595	0.683144	1.59188	1.10153	0.29393	1
WBGene00012598	0.893763	-0.148489	0.737638	0.390419	1
WBGene00012600	0.0292669	5.33206	0.0174876	0.894794	1
WBGene00012602	0.154713	4.31383	0.332151	0.564395	1
WBGene00012603	0.0172039	0.734356	0.000292861	0.986346	1
WBGene00012604	0.61772	3.50449	1.04143	0.30749	1
WBGene00012605	0.256547	3.23407	0.581227	0.445832	1
WBGene00012606	0.246638	1.784	0.228589	0.632572	1
WBGene00012607	0.0837607	0.925148	0.0130441	0.909071	1
WBGene00012608	0.314581	4.53942	1.22441	0.268498	1
WBGene00012615	0.379558	1.95265	0.4101	0.521919	1
WBGene00012616	-0.528955	1.38571	0.408846	0.522556	1
WBGene00012622	-0.118973	3.36778	0.0748702	0.784373	1
WBGene00012625	-0.446263	0.475097	0.23971	0.624416	1
WBGene00012626	0.157106	4.02443	0.277606	0.598275	1
WBGene00012630	1.08081	0.213974	0.904288	0.341635	1
WBGene00012631	0.0463902	-0.990105	0.000404166	0.983961	1
WBGene00012634	-0.0804058	0.917439	0.00783327	0.929475	1
WBGene00012635	0.472259	0.150088	0.229382	0.631982	1
WBGene00012639	-0.31468	-0.867758	0.0661494	0.797028	1
WBGene00012640	-0.354826	1.79502	0.531213	0.466097	1
WBGene00012642	0.886382	0.968104	1.17719	0.27793	1
WBGene00012649	0.872657	-1.1769	0.179151	0.672104	1
WBGene00012651	-0.240937	3.53558	0.490475	0.483715	1
WBGene00012652	-0.0411877	4.85708	0.0331684	0.855487	1
WBGene00012656	-0.519516	-0.490683	0.184362	0.667651	1
WBGene00012658	0.149531	1.53139	0.107884	0.742566	1
WBGene00012659	-0.00218067	5.94689	0.000154752	0.990075	1
WBGene00012662	-0.0539712	4.0908	0.040827	0.839872	1
WBGene00012663	0.112369	5.11413	0.20149	0.653521	1
WBGene00012664	0.160677	5.54079	0.155199	0.693616	1
WBGene00012665	0.130848	4.02107	0.306411	0.579891	1
WBGene00012666	-0.00671835	4.45787	0.00100203	0.974747	1
WBGene00012668	0.15864	2.63486	0.160001	0.689156	1
WBGene00012669	-0.434567	0.797306	0.323743	0.569367	1
WBGene00012673	-0.112907	1.75269	0.0595317	0.807238	1
WBGene00012674	-0.023302	4.28859	0.00609264	0.937784	1
WBGene00012675	0.0658836	3.87609	0.0522715	0.819157	1
WBGene00012676	0.1455	5.11566	0.257468	0.611865	1
WBGene00012678	-0.0338725	0.608372	0.00278583	0.957906	1
WBGene00012682	0.329172	-0.298772	0.0797014	0.777702	1
WBGene00012683	0.985092	-0.198546	0.869021	0.351226	1
WBGene00012684	0.784564	-1.10628	0.426671	0.513627	1
WBGene00012686	-0.471469	3.6435	0.9315	0.334474	1
WBGene00012689	0.789538	-0.79462	0.257647	0.611741	1
WBGene00012692	0.166076	9.8743	1.00045	0.317202	1
WBGene00012693	0.114411	5.38638	0.277341	0.598449	1
WBGene00012694	-0.0602344	4.71331	0.0997604	0.752117	1
WBGene00012695	-0.163227	4.60422	0.577305	0.447371	1
WBGene00012696	-0.185801	3.49344	0.625569	0.428985	1
WBGene00012697	0.0941113	4.05143	0.156901	0.692026	1
WBGene00012698	0.481376	-0.227669	0.23241	0.629743	1
WBGene00012700	0.178086	1.61094	0.145268	0.703099	1
WBGene00012701	-0.0510981	3.18782	0.025778	0.872444	1
WBGene00012702	-0.208834	2.17553	0.271193	0.602533	1
WBGene00012703	-0.800499	-0.00580102	0.837332	0.360161	1
WBGene00012704	-0.150653	3.65402	0.226019	0.634491	1
WBGene00012709	0.136592	-0.144293	0.018555	0.89165	1
WBGene00012710	-0.505031	2.23302	0.859349	0.353921	1
WBGene00012712	0.184632	4.35808	0.560161	0.454196	1
WBGene00012713	-0.0507808	6.00506	0.0982743	0.75391	1
WBGene00012715	-0.170639	3.38487	0.191909	0.661332	1
WBGene00012716	0.430214	1.77772	0.628143	0.428037	1
WBGene00012718	0.0710442	3.62198	0.0822081	0.774327	1
WBGene00012719	-0.246547	4.39877	1.07385	0.300077	1
WBGene00012721	-0.0808531	1.42687	0.0145383	0.904028	1
WBGene00012722	0.00811961	5.42197	0.00150382	0.969066	1
WBGene00012723	0.0253495	3.10328	0.00744013	0.931263	1
WBGene00012724	0.20783	-1.16857	6.47226e-10	0.99998	1
WBGene00012726	0.713099	1.02401	1.05522	0.304309	1
WBGene00012730	-0.100651	7.65575	0.157327	0.691629	1
WBGene00012731	-0.108519	2.00503	0.0202394	0.886871	1
WBGene00012734	-0.127698	4.5861	0.319556	0.571875	1
WBGene00012735	-0.145467	5.48831	0.706484	0.400613	1
WBGene00012739	-0.176323	6.58233	0.917523	0.338126	1
WBGene00012740	-0.158673	4.22705	0.199765	0.654911	1
WBGene00012744	0.49587	-0.609453	0.192813	0.660586	1
WBGene00012747	-0.21597	-0.72103	8.97124e-10	0.999976	1
WBGene00012748	-0.385633	-0.399104	0.105843	0.744927	1
WBGene00012750	-0.37395	3.21892	1.15412	0.282688	1
WBGene00012755	-0.00113359	3.39257	1.30572e-05	0.997117	1
WBGene00012756	-0.175685	5.39617	1.04627	0.306369	1
WBGene00012757	-0.622138	1.03561	0.997378	0.317946	1
WBGene00012758	0.362181	1.61343	1.03724	0.308465	1
WBGene00012759	-0.0201018	6.10536	0.0103809	0.918846	1
WBGene00012760	0.742211	0.690585	1.19199	0.274928	1
WBGene00012762	0.0797297	5.92974	0.328853	0.566335	1
WBGene00012763	0.35322	4.49472	1.12073	0.289762	1
WBGene00012764	-0.433483	1.66474	0.734683	0.391369	1
WBGene00012765	-0.143962	6.2449	0.906945	0.340926	1
WBGene00012766	0.114874	3.81805	0.184502	0.667533	1
WBGene00012767	-0.1692	4.548	0.764241	0.382005	1
WBGene00012768	-0.092435	9.0259	0.551462	0.457721	1
WBGene00012769	-0.102772	8.33113	0.281136	0.595958	1
WBGene00012776	0.239897	5.73566	0.975047	0.323425	1
WBGene00012777	0.120453	2.6358	0.0892398	0.765146	1
WBGene00012779	-0.0964179	2.92687	0.0567708	0.811675	1
WBGene00012781	-0.0151075	0.738963	0.000295749	0.986279	1
WBGene00012782	-0.195079	5.55436	0.472425	0.491874	1
WBGene00012783	0.0479143	7.5574	0.0485942	0.825528	1
WBGene00012784	1.97533	-0.895692	1.25097	0.263367	1
WBGene00012786	-1.28183	-0.976669	0.820092	0.365153	1
WBGene00012787	0.58667	-0.884013	0.210459	0.646408	1
WBGene00012794	-0.0558245	5.35695	0.10231	0.749075	1
WBGene00012795	0.486376	1.25666	0.51497	0.472995	1
WBGene00012796	0.0876144	3.45154	0.0693146	0.792337	1
WBGene00012799	-0.137663	0.28536	0.0392618	0.842931	1
WBGene00012802	-0.200636	3.96662	0.73014	0.392838	1
WBGene00012804	0.195198	2.88818	0.386654	0.534063	1
WBGene00012808	-1.1097	-0.570043	0.917954	0.338013	1
WBGene00012810	0.0775818	2.75584	0.0194375	0.889119	1
WBGene00012811	-0.202732	3.35122	0.395905	0.529212	1
WBGene00012812	0.105846	5.50285	0.203615	0.651818	1
WBGene00012813	-0.0984117	5.9982	0.240583	0.623785	1
WBGene00012814	0.0523886	2.02659	0.00822909	0.92772	1
WBGene00012816	0.457627	0.163614	0.255909	0.612945	1
WBGene00012818	0.447757	0.30693	0.314952	0.574657	1
WBGene00012820	-0.361575	1.03388	0.396301	0.529006	1
WBGene00012822	0.302531	3.1201	0.378534	0.538389	1
WBGene00012823	0.0703537	1.8273	0.0142971	0.904823	1
WBGene00012826	0.0125319	3.10626	0.00111338	0.973382	1
WBGene00012830	0.0208634	1.58669	0.00153918	0.968705	1
WBGene00012832	-0.943544	-0.916595	0.396753	0.528771	1
WBGene00012833	0.022216	1.42949	0.00237182	0.961157	1
WBGene00012834	-0.115643	1.98446	0.0492172	0.824431	1
WBGene00012837	-0.217027	0.844916	0.0938453	0.759344	1
WBGene00012838	0.260451	2.23397	0.300856	0.583346	1
WBGene00012840	0.583948	1.48834	0.643059	0.422605	1
WBGene00012841	-0.125935	-0.516078	3.29948e-10	0.999986	1
WBGene00012845	0.126577	1.38242	0.0642567	0.79989	1
WBGene00012846	-0.169871	-0.680497	0.00640737	0.936201	1
WBGene00012847	-0.132479	-0.681935	0.0153758	0.901316	1
WBGene00012850	0.00794508	6.09906	0.00133022	0.970906	1
WBGene00012851	-0.557557	0.123173	0.225244	0.635073	1
WBGene00012852	0.272683	2.628	0.296577	0.586036	1
WBGene00012854	-0.136619	5.29634	0.365574	0.545427	1
WBGene00012855	-0.421852	-0.866039	0.0789995	0.778658	1
WBGene00012857	0.175388	3.82309	0.371769	0.542042	1
WBGene00012858	-0.0834564	3.27782	0.0587196	0.808531	1
WBGene00012859	-0.189877	2.75394	0.261208	0.609292	1
WBGene00012860	-0.0115087	4.0199	0.00143128	0.969821	1
WBGene00012864	-0.31133	2.81207	1.18055	0.277243	1
WBGene00012866	0.548048	1.87121	1.07017	0.300907	1
WBGene00012867	0.0676594	4.0195	0.090726	0.763256	1
WBGene00012868	0.0955311	6.0926	0.383615	0.535675	1
WBGene00012869	0.221449	3.98352	0.67923	0.409852	1
WBGene00012875	-0.150578	5.00234	0.417125	0.518375	1
WBGene00012879	-0.285725	3.59864	0.166955	0.682832	1
WBGene00012887	-0.00943576	5.8049	0.00329432	0.95423	1
WBGene00012888	-0.0836773	4.40168	0.0974085	0.754962	1
WBGene00012889	-0.0624759	2.22412	0.0266306	0.87037	1
WBGene00012891	-0.00599823	4.40974	0.000419288	0.983663	1
WBGene00012893	-0.762013	0.13085	0.8832	0.347327	1
WBGene00012894	-0.072507	5.7219	0.123276	0.725508	1
WBGene00012895	0.0474905	3.41701	0.0270285	0.869414	1
WBGene00012896	-0.105002	9.45826	0.189819	0.663067	1
WBGene00012900	0.448401	0.556491	0.595873	0.440157	1
WBGene00012903	-0.0129875	6.53395	0.00506299	0.943275	1
WBGene00012904	0.0273807	3.97248	0.009784	0.921206	1
WBGene00012907	0.0114459	7.36162	0.00166637	0.967438	1
WBGene00012908	-0.154253	4.77987	0.405176	0.524428	1
WBGene00012909	-0.362376	5.39715	1.20742	0.271844	1
WBGene00012911	0.0247533	6.0706	0.00559695	0.940364	1
WBGene00012912	1.04511	-0.157755	0.474211	0.491056	1
WBGene00012914	0.67384	-0.235707	0.383358	0.535811	1
WBGene00012915	-0.360662	2.82782	0.634363	0.425759	1
WBGene00012917	-1.3081	-0.7676	0.616848	0.432221	1
WBGene00012919	0.0777591	2.81358	0.0388021	0.843841	1
WBGene00012920	-0.310976	2.03641	0.404956	0.524541	1
WBGene00012921	0.626853	1.70303	0.369087	0.543502	1
WBGene00012922	-0.154959	2.26199	0.105667	0.745132	1
WBGene00012923	-0.216371	2.88412	0.334805	0.562843	1
WBGene00012927	0.119274	3.77294	0.252053	0.615633	1
WBGene00012928	0.0444454	6.66251	0.0746714	0.784653	1
WBGene00012929	0.0239936	8.51095	0.0249515	0.874488	1
WBGene00012930	-0.0654053	5.62727	0.160616	0.68859	1
WBGene00012931	-0.315575	1.21568	0.363889	0.546354	1
WBGene00012932	0.242352	4.10933	0.805374	0.369491	1
WBGene00012933	-0.0963887	4.94438	0.114168	0.735448	1
WBGene00012934	0.110098	5.18307	0.339127	0.560333	1
WBGene00012935	0.0498921	2.52112	0.0126368	0.910496	1
WBGene00012936	-0.196483	5.17697	0.75846	0.383811	1
WBGene00012937	-0.657898	0.622948	0.889041	0.345737	1
WBGene00012940	0.973165	0.153913	0.833741	0.361193	1
WBGene00012942	0.244633	1.10486	0.0652729	0.798348	1
WBGene00012943	-0.136076	5.99548	0.525861	0.468352	1
WBGene00012946	0.00870546	1.60897	-1.38911e-12	1	1
WBGene00012948	-0.00981874	2.8965	0.000772637	0.977825	1
WBGene00012952	0.606363	0.468461	0.63677	0.424883	1
WBGene00012953	0.0274458	3.06667	0.00556524	0.940533	1
WBGene00012958	1.06912	-0.930842	0.63789	0.424476	1
WBGene00012960	0.149362	3.59202	0.184907	0.66719	1
WBGene00012961	0.678118	7.45557	1.23463	0.266508	1
WBGene00012962	-0.018301	2.44989	0.00168752	0.967233	1
WBGene00012967	-0.020101	2.90007	0.00258824	0.959425	1
WBGene00012968	-0.0208719	3.47543	0.00243095	0.960677	1
WBGene00012969	0.542947	1.71025	1.14486	0.284627	1
WBGene00012970	-0.154365	2.12404	0.102262	0.749131	1
WBGene00012972	-0.0303413	4.38288	0.00768031	0.930165	1
WBGene00012973	-0.0727507	6.64211	0.229966	0.631549	1
WBGene00012976	-0.165251	4.14411	0.378034	0.538658	1
WBGene00012977	-0.033768	4.72688	0.0193371	0.889404	1
WBGene00012979	-0.691486	1.03508	0.69562	0.40426	1
WBGene00012980	-0.066799	6.94511	0.183971	0.667983	1
WBGene00012981	-0.00690915	0.724858	0.000103086	0.991899	1
WBGene00012982	0.0862372	6.31198	0.320654	0.571215	1
WBGene00012983	0.0502148	6.38118	0.119796	0.729256	1
WBGene00012984	0.12051	3.39085	0.243509	0.621683	1
WBGene00012987	0.245592	4.5947	0.710456	0.399293	1
WBGene00012988	-0.0675222	5.83717	0.120072	0.728957	1
WBGene00012989	-0.166237	4.59259	0.345629	0.556598	1
WBGene00012990	-0.0216982	6.49979	0.0160106	0.89931	1
WBGene00012993	0.0794002	2.16981	0.0269754	0.869541	1
WBGene00012994	-0.105306	5.53262	0.237254	0.626197	1
WBGene00012995	-0.00305873	5.06487	0.000285984	0.986508	1
WBGene00012996	0.0437509	4.63508	0.0492112	0.824442	1
WBGene00012997	0.11633	3.78639	0.228833	0.63239	1
WBGene00012998	0.046967	4.29536	0.0282166	0.866601	1
WBGene00012999	-0.102603	7.35875	0.212877	0.644522	1
WBGene00013000	0.0536821	4.72107	0.053573	0.816959	1
WBGene00013001	0.128627	5.46851	0.353354	0.552221	1
WBGene00013002	-0.0225008	5.57945	0.0136691	0.906927	1
WBGene00013004	-0.0237952	5.63691	0.0116445	0.914067	1
WBGene00013006	-0.0949514	4.61338	0.227793	0.633165	1
WBGene00013007	1.82476	-0.78315	1.17221	0.278948	1
WBGene00013008	0.290012	5.28778	1.26563	0.260589	1
WBGene00013009	-0.0344592	1.72954	0.00582176	0.93918	1
WBGene00013011	0.0834671	5.92758	0.191488	0.661681	1
WBGene00013013	-0.0103997	1.68972	0.00030726	0.986015	1
WBGene00013014	-0.109523	5.34374	0.300609	0.583501	1
WBGene00013015	0.101938	3.08294	0.154837	0.693955	1
WBGene00013017	-0.151131	4.19447	0.551942	0.457525	1
WBGene00013018	-0.196492	5.61357	0.72814	0.393487	1
WBGene00013019	0.135435	3.64165	0.228881	0.632355	1
WBGene00013021	-0.0665149	4.39467	0.0462677	0.82969	1
WBGene00013023	-0.505793	-0.417552	0.224474	0.635652	1
WBGene00013024	0.129892	5.25329	0.486061	0.48569	1
WBGene00013026	-0.160069	3.9308	0.428482	0.512735	1
WBGene00013028	-0.407546	-0.30294	0.189682	0.663182	1
WBGene00013029	0.121139	2.88897	0.262726	0.608254	1
WBGene00013030	0.397757	2.60506	0.512602	0.474015	1
WBGene00013034	-0.004845	6.34414	0.000834756	0.976951	1
WBGene00013036	0.553041	-0.238099	0.275221	0.59985	1
WBGene00013037	0.623531	1.6801	1.07752	0.299254	1
WBGene00013038	-0.106255	5.77341	0.20101	0.653906	1
WBGene00013039	0.132337	6.35446	0.753343	0.38542	1
WBGene00013040	0.108735	5.76814	0.338456	0.560722	1
WBGene00013041	-0.173245	2.11278	0.165335	0.684291	1
WBGene00013043	0.0572975	2.06294	0.0112564	0.915506	1
WBGene00013046	-0.463462	1.68346	0.599098	0.438922	1
WBGene00013048	0.017832	1.80823	0.00089516	0.976131	1
WBGene00013055	-0.0191868	0.328419	0.00105652	0.97407	1
WBGene00013073	-0.0909098	3.44383	0.0400308	0.84142	1
WBGene00013074	-0.205452	2.99067	0.052661	0.818496	1
WBGene00013075	0.0319905	5.01978	0.0106993	0.917616	1
WBGene00013077	-0.0242185	5.38236	0.00556844	0.940515	1
WBGene00013078	-0.17107	3.3589	0.223869	0.636108	1
WBGene00013079	0.103703	5.04471	0.0563513	0.812359	1
WBGene00013081	-0.107254	4.13178	0.135419	0.712879	1
WBGene00013082	-0.0141709	4.41237	0.00190645	0.965173	1
WBGene00013083	-0.0648107	1.48562	0.0145786	0.903895	1
WBGene00013086	0.32927	0.186652	0.0462736	0.829679	1
WBGene00013088	1.03007	2.72396	1.12327	0.289216	1
WBGene00013091	0.0051999	2.30091	0.000134736	0.990739	1
WBGene00013093	0.100632	5.98433	0.460129	0.497564	1
WBGene00013094	0.161353	6.26265	1.12831	0.288137	1
WBGene00013096	-0.156767	6.37211	0.905843	0.34122	1
WBGene00013098	-0.356876	1.5757	0.654609	0.41847	1
WBGene00013100	-1.13402	-0.446148	0.826188	0.363377	1
WBGene00013103	0.0147637	6.01909	0.00184325	0.965755	1
WBGene00013104	0.0531314	6.8658	0.0190601	0.890194	1
WBGene00013106	0.0251747	7.93139	0.0121854	0.912102	1
WBGene00013107	-0.162201	2.53518	0.110276	0.73983	1
WBGene00013109	0.0697512	7.15786	0.233089	0.629243	1
WBGene00013111	-0.120081	6.35753	0.542087	0.461569	1
WBGene00013122	-0.218091	2.57652	0.356364	0.550533	1
WBGene00013123	0.00381537	3.38778	0.000121424	0.991208	1
WBGene00013124	0.142061	3.85309	0.184418	0.667604	1
WBGene00013126	-1.70522	-0.977649	0.927179	0.335597	1
WBGene00013128	-0.19231	5.37914	0.777328	0.37796	1
WBGene00013129	0.226143	5.97161	0.95877	0.327497	1
WBGene00013131	0.105149	1.7579	0.0686436	0.793322	1
WBGene00013132	0.111471	4.14335	0.215081	0.642814	1
WBGene00013135	0.188297	3.74619	0.283495	0.59442	1
WBGene00013136	0.0980266	4.97712	0.220856	0.638388	1
WBGene00013137	-0.191306	2.66511	0.23793	0.625705	1
WBGene00013139	0.0714686	4.01231	0.050942	0.821432	1
WBGene00013140	-0.116916	4.91576	0.415997	0.518941	1
WBGene00013144	0.178705	7.57084	0.708574	0.399918	1
WBGene00013145	-0.786509	-0.812683	0.646167	0.421487	1
WBGene00013146	0.0137695	1.23627	0.000461057	0.982869	1
WBGene00013150	-0.274547	2.84622	0.364844	0.545828	1
WBGene00013154	-0.00819921	-0.5505	0.000129097	0.990935	1
WBGene00013156	-0.0625657	4.45709	0.0552989	0.814087	1
WBGene00013158	0.672571	-0.830375	0.26645	0.605723	1
WBGene00013159	-0.0828219	3.95703	0.0483497	0.82596	1
WBGene00013160	0.0695518	6.34527	0.0942866	0.758797	1
WBGene00013161	-0.182667	3.33189	0.409896	0.522022	1
WBGene00013164	-0.0982009	4.4754	0.255634	0.613136	1
WBGene00013166	-0.846232	0.387153	0.67039	0.412916	1
WBGene00013167	0.218056	4.07508	0.703593	0.401579	1
WBGene00013169	0.961133	-0.339793	0.765612	0.381578	1
WBGene00013171	-0.544002	-0.205007	0.144904	0.703454	1
WBGene00013173	-0.68084	-0.444522	0.430599	0.511695	1
WBGene00013176	-0.0509998	3.73819	0.0381272	0.845188	1
WBGene00013177	-0.180805	7.0723	0.694737	0.404558	1
WBGene00013180	-0.645833	0.627321	0.597008	0.439722	1
WBGene00013187	0.0108197	3.099	0.000569837	0.980955	1
WBGene00013189	-0.0864423	7.82931	0.15185	0.696773	1
WBGene00013190	0.142271	1.42895	0.0483714	0.825922	1
WBGene00013193	0.296828	2.25077	0.534166	0.464861	1
WBGene00013195	0.131386	2.64011	0.11667	0.732675	1
WBGene00013196	-0.22722	4.48767	1.21765	0.269822	1
WBGene00013197	0.189749	3.59898	0.299352	0.584289	1
WBGene00013198	-0.0816861	2.16697	0.0441058	0.833657	1
WBGene00013200	-0.145264	8.89994	0.922585	0.336797	1
WBGene00013201	-0.21659	4.96169	1.13134	0.287491	1
WBGene00013202	0.169601	4.90886	0.735981	0.390951	1
WBGene00013207	0.0801406	-0.51432	0.00708613	0.932914	1
WBGene00013208	-0.245505	0.921227	0.133275	0.71506	1
WBGene00013209	0.0304943	4.99988	0.0132333	0.908416	1
WBGene00013210	0.149764	6.16107	0.787378	0.374894	1
WBGene00013211	0.356889	0.0689509	0.217575	0.640894	1
WBGene00013212	0.0849719	4.09458	0.0811745	0.775712	1
WBGene00013213	0.02069	3.67584	0.00520028	0.942512	1
WBGene00013214	0.3993	3.01569	0.967973	0.325186	1
WBGene00013215	0.0425716	3.51332	0.011657	0.914021	1
WBGene00013216	-0.120215	5.6843	0.384392	0.535262	1
WBGene00013217	0.193182	3.9939	1.07232	0.300422	1
WBGene00013218	0.0832212	2.00004	0.0529457	0.818015	1
WBGene00013220	-0.0195983	5.54147	0.00986914	0.920865	1
WBGene00013221	-0.865985	0.651729	0.757819	0.384012	1
WBGene00013224	-0.142381	4.48323	0.394657	0.529862	1
WBGene00013225	0.176497	6.01679	1.23258	0.266906	1
WBGene00013226	0.697627	-0.641815	0.382345	0.536351	1
WBGene00013227	0.0351885	5.84804	0.0222639	0.881387	1
WBGene00013228	0.178996	5.5303	0.626158	0.428768	1
WBGene00013232	-0.0904111	5.14117	0.258379	0.611236	1
WBGene00013233	0.291196	1.1181	0.155409	0.693419	1
WBGene00013234	0.161679	1.56143	0.0910974	0.762787	1
WBGene00013235	0.092729	4.78759	0.172986	0.677471	1
WBGene00013237	-0.094212	4.78081	0.176549	0.674356	1
WBGene00013238	0.0293272	6.62095	0.017182	0.895712	1
WBGene00013239	-0.127461	3.97219	0.182165	0.66952	1
WBGene00013240	-0.23573	4.20526	1.11764	0.290427	1
WBGene00013242	-0.17862	5.20609	0.758535	0.383787	1
WBGene00013243	0.0887638	4.52193	0.139756	0.708524	1
WBGene00013244	0.123508	4.98483	0.179087	0.672159	1
WBGene00013246	-0.607621	2.73851	1.18674	0.275988	1
WBGene00013247	-0.385082	1.44978	0.3791	0.538086	1
WBGene00013248	-0.451793	1.58129	0.456392	0.499315	1
WBGene00013249	0.137448	2.10292	0.0419149	0.837782	1
WBGene00013250	-0.342312	2.15066	0.925183	0.336118	1
WBGene00013252	-0.116987	1.98151	0.0299796	0.862537	1
WBGene00013253	-0.158066	2.70866	0.191992	0.661264	1
WBGene00013254	-0.0179327	0.292349	0.000281427	0.986615	1
WBGene00013256	-0.05298	4.91554	0.0704271	0.790716	1
WBGene00013257	0.33945	2.39901	0.596576	0.439888	1
WBGene00013258	0.0197037	4.33325	0.00519118	0.942562	1
WBGene00013259	-0.0916572	3.28104	0.073619	0.786139	1
WBGene00013260	-0.135522	7.13518	0.30814	0.578824	1
WBGene00013261	-0.0237718	3.90673	0.00557755	0.940467	1
WBGene00013263	-0.0317611	3.33905	0.0046006	0.945923	1
WBGene00013264	-0.631475	-1.16779	0.318874	0.572285	1
WBGene00013265	-0.0196798	4.55366	0.00948133	0.922431	1
WBGene00013268	-0.0405315	3.8143	0.0203616	0.886532	1
WBGene00013269	-0.142509	5.03077	0.60248	0.437633	1
WBGene00013270	0.136572	4.25164	0.175964	0.674865	1
WBGene00013272	-0.605894	0.321711	0.587147	0.443524	1
WBGene00013273	0.042749	3.83637	0.024054	0.876748	1
WBGene00013275	0.0692613	3.27876	0.0334983	0.854778	1
WBGene00013281	-0.145498	0.499983	0.029921	0.86267	1
WBGene00013284	-0.00475355	6.20368	0.000222604	0.988096	1
WBGene00013285	1.32108	-0.0939808	1.22044	0.269274	1
WBGene00013287	0.523367	0.823459	0.544649	0.460512	1
WBGene00013289	-0.0097584	6.73553	0.00147491	0.969365	1
WBGene00013292	-0.0615904	1.3844	0.0114269	0.914871	1
WBGene00013293	0.0281036	-0.968232	0.00178183	0.96633	1
WBGene00013294	0.736932	0.352548	0.683229	0.408477	1
WBGene00013295	-0.355635	3.2894	0.73902	0.389975	1
WBGene00013298	-0.528559	0.393857	0.740962	0.389353	1
WBGene00013302	0.109638	4.87662	0.269019	0.603991	1
WBGene00013303	0.126508	4.03882	0.208801	0.647709	1
WBGene00013304	-0.379335	2.48892	0.60051	0.438384	1
WBGene00013307	0.0279656	7.51185	0.0561616	0.812669	1
WBGene00013311	0.0429159	7.74955	0.0727922	0.787314	1
WBGene00013312	0.258526	1.78051	0.376225	0.539631	1
WBGene00013315	-0.157224	3.61076	0.240946	0.623523	1
WBGene00013317	-0.192638	2.72729	0.388709	0.532979	1
WBGene00013319	1.14302	-0.184237	0.624156	0.429507	1
WBGene00013321	-0.17396	3.24881	0.239223	0.624768	1
WBGene00013322	-0.477854	2.01198	1.21097	0.271141	1
WBGene00013323	-0.131806	5.06863	0.303142	0.581919	1
WBGene00013324	-0.1021	4.0662	0.162759	0.686629	1
WBGene00013325	-0.0334687	5.85371	0.0371473	0.847166	1
WBGene00013326	-0.184978	3.78997	0.445212	0.504617	1
WBGene00013327	-0.506218	1.01116	0.877261	0.348953	1
WBGene00013330	0.187218	-0.575446	0.024562	0.875463	1
WBGene00013332	-0.175812	4.91272	0.60764	0.435678	1
WBGene00013333	0.0446698	0.182414	0.00147688	0.969345	1
WBGene00013334	-0.119539	2.78378	0.0952971	0.757548	1
WBGene00013335	-0.309361	0.0399747	0.117012	0.732298	1
WBGene00013336	0.90978	-0.465373	0.817363	0.365952	1
WBGene00013339	-0.162367	4.24917	0.527185	0.467793	1
WBGene00013343	-0.109611	6.54352	0.237699	0.625873	1
WBGene00013345	0.0820867	3.28248	0.14032	0.707963	1
WBGene00013349	-0.0921017	2.26224	0.0204769	0.886213	1
WBGene00013350	0.0432685	2.15947	0.00874972	0.925475	1
WBGene00013352	0.309711	1.60024	0.44859	0.503005	1
WBGene00013353	0.145108	2.67757	0.190413	0.662573	1
WBGene00013354	-0.0442104	5.69163	0.065156	0.798525	1
WBGene00013355	0.0536159	5.45339	0.0541872	0.815931	1
WBGene00013356	0.771997	1.02792	0.824658	0.363822	1
WBGene00013357	1.15587	-1.23102	0.520682	0.470551	1
WBGene00013361	-0.0366156	2.98444	0.0146913	0.903527	1
WBGene00013362	0.290226	2.92911	0.802054	0.37048	1
WBGene00013365	-0.216207	4.39306	0.888186	0.345969	1
WBGene00013370	0.340487	-0.603871	0.0782161	0.77973	1
WBGene00013376	-0.275278	3.15808	0.685207	0.4078	1
WBGene00013378	-0.0156302	6.39275	0.00731893	0.931824	1
WBGene00013379	-0.0244421	6.60865	0.0124864	0.911027	1
WBGene00013380	0.000774174	1.81604	2.58377e-06	0.998717	1
WBGene00013381	0.312328	0.366012	0.0879952	0.766741	1
WBGene00013382	0.0485206	5.4073	0.0613228	0.804417	1
WBGene00013383	-0.0579932	3.27863	0.0222842	0.881333	1
WBGene00013385	0.377162	1.35007	0.610287	0.43468	1
WBGene00013387	-0.138777	1.56905	0.0564354	0.812221	1
WBGene00013388	0.282728	2.57046	0.296653	0.585988	1
WBGene00013397	-0.0102158	-1.11943	5.11074e-08	0.99982	1
WBGene00013402	0.985678	-0.342332	0.750572	0.386295	1
WBGene00013403	-0.51993	0.12799	0.262288	0.608552	1
WBGene00013405	-0.205424	3.11869	0.212164	0.645077	1
WBGene00013407	-0.139392	4.95889	0.569088	0.450622	1
WBGene00013408	0.0381355	-0.390413	0.000909609	0.97594	1
WBGene00013415	0.164014	5.43222	0.522459	0.469795	1
WBGene00013416	0.124443	4.56861	0.23737	0.626112	1
WBGene00013417	0.249916	-0.145938	0.0515473	0.820392	1
WBGene00013419	0.61386	1.01581	0.671163	0.412646	1
WBGene00013422	0.209699	2.55848	0.290817	0.589697	1
WBGene00013424	0.0208629	-0.539639	0.000268681	0.986922	1
WBGene00013425	0.0496416	3.44454	0.0273539	0.868637	1
WBGene00013426	0.500987	0.278397	0.463295	0.496088	1
WBGene00013431	0.275934	1.39356	0.15276	0.695912	1
WBGene00013432	-0.227016	0.674668	0.0469478	0.828462	1
WBGene00013433	0.150099	2.4882	0.121248	0.727684	1
WBGene00013435	0.0210585	5.45599	0.0102502	0.919358	1
WBGene00013436	-0.213396	5.75979	1.0155	0.313589	1
WBGene00013437	1.03872	-1.07618	0.40751	0.523236	1
WBGene00013438	-0.107168	4.70738	0.226948	0.633796	1
WBGene00013440	-0.133519	4.66762	0.236899	0.626455	1
WBGene00013442	-0.493294	1.29848	0.579763	0.446405	1
WBGene00013443	-0.119111	2.95061	0.11795	0.731269	1
WBGene00013445	0.0421412	3.36859	0.0250848	0.874156	1
WBGene00013446	0.0685851	2.62161	0.0352038	0.851169	1
WBGene00013447	0.321263	4.02634	1.08966	0.296546	1
WBGene00013448	0.0809944	4.02583	0.0502008	0.822714	1
WBGene00013453	-0.294817	1.93826	0.347361	0.555611	1
WBGene00013455	0.0587269	2.40105	0.0231857	0.878975	1
WBGene00013456	0.0536204	2.99193	0.0277193	0.86777	1
WBGene00013458	0.0251327	3.09474	0.00634158	0.936528	1
WBGene00013459	0.336279	2.60439	0.566422	0.451684	1
WBGene00013460	-0.200238	4.68882	0.745868	0.387788	1
WBGene00013461	0.115986	4.71271	0.393208	0.530618	1
WBGene00013462	-0.153585	6.51171	1.12732	0.288349	1
WBGene00013463	-0.0722013	7.33741	0.306848	0.579621	1
WBGene00013465	-0.0258288	4.80197	0.0163421	0.898279	1
WBGene00013466	-1.22336	-0.660434	0.734467	0.391439	1
WBGene00013477	0.13406	3.42574	0.0918421	0.761848	1
WBGene00013479	-0.315558	-0.242932	0.0781897	0.779766	1
WBGene00013481	0.0943196	6.72035	0.161801	0.687504	1
WBGene00013482	-0.387402	3.4774	0.960636	0.327027	1
WBGene00013484	-0.256583	2.72009	0.612201	0.43396	1
WBGene00013485	-0.00923163	5.0172	0.0015384	0.968713	1
WBGene00013486	0.113391	1.00717	0.0190537	0.890213	1
WBGene00013487	-0.462874	-0.70032	0.0923293	0.761237	1
WBGene00013489	0.267639	9.28977	1.08554	0.297462	1
WBGene00013490	-0.597124	0.502997	0.493381	0.482423	1
WBGene00013492	-0.459519	-0.399869	0.24583	0.620027	1
WBGene00013493	-0.0403163	-1.1058	-4.32854e-09	1	1
WBGene00013496	-0.122228	1.10653	0.0399284	0.841621	1
WBGene00013497	-0.0474039	2.28223	0.0112019	0.91571	1
WBGene00013498	0.648422	1.08582	0.639974	0.42372	1
WBGene00013499	0.0405244	4.70684	0.0199094	0.88779	1
WBGene00013506	-0.0278777	3.69075	0.00569322	0.939854	1
WBGene00013507	0.848978	1.34276	1.23622	0.266201	1
WBGene00013508	-0.842057	0.912054	0.862207	0.353122	1
WBGene00013509	-0.449952	2.33697	1.06087	0.303016	1
WBGene00013513	-0.555135	0.480687	0.658469	0.417101	1
WBGene00013514	0.11239	2.99453	0.0436285	0.834546	1
WBGene00013516	0.226716	4.06157	0.225503	0.634878	1
WBGene00013517	-0.175359	-0.0472254	0.0349216	0.85176	1
WBGene00013518	-0.08209	4.35412	0.101298	0.750277	1
WBGene00013522	-0.00923061	-0.405859	0.000145948	0.990361	1
WBGene00013526	-0.447146	-0.70845	0.124067	0.724665	1
WBGene00013531	-0.0798632	2.45237	0.0417045	0.838184	1
WBGene00013532	-0.156046	4.74255	0.244913	0.62068	1
WBGene00013538	-0.201305	5.03611	1.03297	0.309461	1
WBGene00013539	0.509848	-0.590865	0.173607	0.676926	1
WBGene00013540	-0.196696	3.8868	0.316261	0.573863	1
WBGene00013541	0.0408108	3.74802	0.00876647	0.925404	1
WBGene00013542	0.472808	1.14203	0.659864	0.416608	1
WBGene00013543	0.158935	3.5725	0.286322	0.592587	1
WBGene00013544	-0.0243962	5.72849	0.015978	0.899412	1
WBGene00013545	0.155885	6.68278	0.941426	0.331911	1
WBGene00013547	-0.451142	-0.948745	0.145551	0.702824	1
WBGene00013548	-0.120887	2.30317	0.0463435	0.829553	1
WBGene00013549	-0.0496454	6.03209	0.0748463	0.784407	1
WBGene00013551	0.148698	2.33738	0.111752	0.738158	1
WBGene00013552	-0.219827	3.15197	0.274286	0.600471	1
WBGene00013553	0.212321	1.49178	0.131006	0.717392	1
WBGene00013554	-0.0287983	4.56448	0.0216665	0.882978	1
WBGene00013555	0.0174108	0.578994	0.000598249	0.980486	1
WBGene00013557	0.0701016	6.85636	0.15086	0.697715	1
WBGene00013558	-0.0129791	5.41851	0.00431275	0.947639	1
WBGene00013559	0.426634	0.533724	0.242577	0.622351	1
WBGene00013561	-0.293141	3.3651	1.00017	0.317269	1
WBGene00013562	-0.185395	2.40977	0.161666	0.687627	1
WBGene00013567	0.00260582	1.68897	1.74281e-05	0.996669	1
WBGene00013569	0.0137334	4.05645	0.00251694	0.959988	1
WBGene00013573	-0.0224874	-0.274695	0.000712239	0.978709	1
WBGene00013574	-0.00874094	3.67215	0.000963511	0.975237	1
WBGene00013575	0.015435	6.00612	0.00291879	0.956915	1
WBGene00013576	0.295311	2.07393	0.616521	0.432343	1
WBGene00013578	0.122356	5.41894	0.252788	0.615119	1
WBGene00013579	0.735878	-0.391929	0.397392	0.528439	1
WBGene00013583	-1.04439	0.2301	1.12065	0.289778	1
WBGene00013584	0.0291794	3.8027	0.0105524	0.918181	1
WBGene00013585	0.170421	3.35823	0.252205	0.615527	1
WBGene00013587	-0.200362	0.422262	0.131679	0.716697	1
WBGene00013588	0.200504	2.81559	0.18853	0.664143	1
WBGene00013590	0.0880871	0.376217	0.0102996	0.919164	1
WBGene00013591	0.178836	5.42117	0.665269	0.414706	1
WBGene00013593	-0.136271	4.69158	0.385286	0.534788	1
WBGene00013594	-0.186708	2.6781	0.0986571	0.753447	1
WBGene00013596	-0.206638	4.55851	0.831716	0.361777	1
WBGene00013597	0.131747	7.17296	1.20749	0.271829	1
WBGene00013598	0.112618	5.01642	0.153411	0.695297	1
WBGene00013599	-0.150826	3.80595	0.448537	0.50303	1
WBGene00013601	-0.121458	3.98378	0.291908	0.589	1
WBGene00013602	-0.253438	4.76653	0.52535	0.468569	1
WBGene00013603	0.250382	3.40729	0.625031	0.429184	1
WBGene00013604	-0.214362	2.22993	0.280579	0.596322	1
WBGene00013605	-0.132037	3.46538	0.178105	0.673007	1
WBGene00013606	0.08379	6.80962	0.237138	0.626281	1
WBGene00013608	-0.880837	0.0143547	0.802763	0.370268	1
WBGene00013610	0.141061	2.65824	0.106834	0.743778	1
WBGene00013611	-0.515061	0.771316	0.392438	0.531021	1
WBGene00013616	0.230908	-0.973363	0.0491534	0.824543	1
WBGene00013619	0.522817	-0.979432	0.391422	0.531553	1
WBGene00013620	-0.408731	0.223889	0.20412	0.651416	1
WBGene00013622	0.800053	-1.00384	0.621704	0.430415	1
WBGene00013631	-0.0253882	-0.462948	-1.45306e-12	1	1
WBGene00013632	-0.00048637	4.36171	6.2491e-06	0.998005	1
WBGene00013634	0.206777	-0.809827	0.0251226	0.874062	1
WBGene00013636	0.146519	5.77741	0.204208	0.651345	1
WBGene00013637	0.255761	5.92083	0.601143	0.438142	1
WBGene00013639	0.0710042	6.00274	0.124647	0.724048	1
WBGene00013645	1.29296	1.46317	0.720499	0.39598	1
WBGene00013650	0.172378	3.77801	0.362179	0.547299	1
WBGene00013651	1.89457	-1.1176	0.355462	0.551037	1
WBGene00013656	-1.50571	-0.828507	1.12821	0.288157	1
WBGene00013658	-0.0844586	3.26798	0.0186052	0.891504	1
WBGene00013659	-0.737263	0.509853	0.720666	0.395925	1
WBGene00013662	0.031178	1.36071	0.00289318	0.957104	1
WBGene00013666	-0.0586576	5.1673	0.0666136	0.796333	1
WBGene00013669	0.265498	2.93799	0.522731	0.469679	1
WBGene00013670	-0.124833	6.77499	0.347607	0.555471	1
WBGene00013671	-0.125831	1.51197	0.0788645	0.778842	1
WBGene00013672	-0.180899	5.26125	0.820675	0.364983	1
WBGene00013673	-0.608072	0.616408	0.744184	0.388324	1
WBGene00013676	0.0113837	4.81614	0.00370873	0.951439	1
WBGene00013679	-0.241587	4.63924	0.955877	0.328228	1
WBGene00013680	0.160832	5.76578	0.874751	0.349643	1
WBGene00013682	-0.0915733	6.42975	0.267048	0.605319	1
WBGene00013683	-0.0557553	6.85202	0.0744391	0.78498	1
WBGene00013685	-0.188303	3.1867	0.212602	0.644736	1
WBGene00013687	-0.0784924	5.40101	0.218611	0.6401	1
WBGene00013688	-0.0845261	8.81633	0.392831	0.530815	1
WBGene00013690	-0.21946	4.23107	1.11117	0.291829	1
WBGene00013692	-0.219866	4.45001	0.851664	0.356082	1
WBGene00013694	0.211537	5.43082	1.02023	0.312464	1
WBGene00013695	-0.122207	5.04951	0.431247	0.511377	1
WBGene00013699	-0.959852	0.217946	0.282329	0.595179	1
WBGene00013700	-0.489989	1.18441	0.825279	0.363641	1
WBGene00013701	0.247627	4.09535	0.546856	0.459605	1
WBGene00013703	-0.121685	5.29773	0.33407	0.563272	1
WBGene00013709	0.0983627	7.09183	0.476823	0.489865	1
WBGene00013710	-0.17308	2.71832	0.177051	0.67392	1
WBGene00013711	0.085773	5.30624	0.144664	0.703688	1
WBGene00013712	0.205313	0.00993401	0.119471	0.729609	1
WBGene00013713	-0.215241	1.57625	0.229825	0.631654	1
WBGene00013716	0.411946	3.12066	0.948231	0.33017	1
WBGene00013717	0.11514	3.80477	0.183431	0.668441	1
WBGene00013718	0.020427	6.65337	0.0195773	0.888724	1
WBGene00013719	-0.0353098	4.59746	0.015569	0.900701	1
WBGene00013723	-0.422818	1.43858	0.458639	0.498261	1
WBGene00013724	0.128409	3.81096	0.371771	0.542041	1
WBGene00013727	0.0947683	0.808994	0.0206038	0.885864	1
WBGene00013728	-0.0435847	2.25771	0.00491742	0.944095	1
WBGene00013729	-0.101792	3.92293	0.0729816	0.787044	1
WBGene00013730	0.183808	6.054	0.65846	0.417104	1
WBGene00013732	-0.0472196	7.06333	0.0647763	0.7991	1
WBGene00013734	-0.0485813	7.34515	0.106262	0.74444	1
WBGene00013735	-0.13175	6.32332	0.639836	0.42377	1
WBGene00013736	0.122442	5.31795	0.563595	0.452815	1
WBGene00013737	-0.1995	5.0415	1.08111	0.298449	1
WBGene00013738	-0.0252063	4.73703	0.0160346	0.899235	1
WBGene00013739	0.0288166	3.86571	0.00962648	0.921841	1
WBGene00013740	-0.0547444	4.51166	0.0510331	0.821275	1
WBGene00013741	-0.585914	0.931024	0.667771	0.41383	1
WBGene00013742	-0.0365479	4.30667	0.0271097	0.869219	1
WBGene00013744	-0.280209	-0.128998	0.0657465	0.797634	1
WBGene00013746	0.299169	1.841	0.209397	0.647241	1
WBGene00013748	0.184266	2.78289	0.142489	0.705819	1
WBGene00013749	0.737189	-0.362123	0.316594	0.573662	1
WBGene00013751	0.492329	0.486229	0.470967	0.492543	1
WBGene00013752	-0.162109	5.13974	0.19583	0.658108	1
WBGene00013753	0.86834	-0.53345	0.795837	0.372341	1
WBGene00013755	0.0635858	3.46544	0.0453331	0.831393	1
WBGene00013756	-0.348276	2.67721	0.751071	0.386137	1
WBGene00013758	-0.118754	4.41901	0.0855404	0.769925	1
WBGene00013761	0.560431	1.39232	0.825525	0.36357	1
WBGene00013762	0.0935846	2.5435	0.0391478	0.843156	1
WBGene00013764	0.428582	-0.656406	0.168719	0.681253	1
WBGene00013765	0.109902	5.46195	0.442202	0.506062	1
WBGene00013766	-0.00650963	10.3951	0.00142095	0.96993	1
WBGene00013768	0.209326	3.6486	0.921876	0.336983	1
WBGene00013771	-0.191647	-0.931614	0.0172109	0.895625	1
WBGene00013775	-0.43153	-0.0806075	0.169798	0.680291	1
WBGene00013778	-0.156915	-0.050868	0.0223306	0.881211	1
WBGene00013779	-0.89248	-0.165579	0.679686	0.409695	1
WBGene00013782	0.196511	0.274711	0.0607272	0.80535	1
WBGene00013784	-0.318788	1.25492	0.392001	0.531249	1
WBGene00013789	0.114277	2.59697	0.0695411	0.792006	1
WBGene00013790	-0.0254206	4.7602	0.0156024	0.900595	1
WBGene00013792	-0.0919888	4.6764	0.111341	0.738623	1
WBGene00013794	-1.48098	-0.732333	0.656159	0.417919	1
WBGene00013796	-0.0805646	-0.625019	5.52021e-11	0.999994	1
WBGene00013801	0.266161	-0.785307	0.0586128	0.808702	1
WBGene00013803	0.0293323	5.68983	0.0260523	0.871773	1
WBGene00013804	0.188122	2.33051	0.237181	0.626249	1
WBGene00013805	0.0917852	3.12635	0.0830048	0.773266	1
WBGene00013806	-0.335873	1.74595	0.452836	0.500991	1
WBGene00013807	-0.428375	1.08633	0.474048	0.491131	1
WBGene00013808	-0.0856804	6.85751	0.196249	0.657766	1
WBGene00013809	-0.594605	1.6868	1.16569	0.280289	1
WBGene00013819	-0.356312	3.69291	0.829746	0.362346	1
WBGene00013822	-0.161741	1.13191	0.0773096	0.780977	1
WBGene00013823	-0.724173	-0.514293	0.340414	0.55959	1
WBGene00013828	0.702775	0.579039	0.602947	0.437456	1
WBGene00013829	0.635962	-0.235817	0.361762	0.547529	1
WBGene00013830	-0.518691	0.99876	0.574739	0.448382	1
WBGene00013832	0.049119	-0.0748162	0.00205504	0.963842	1
WBGene00013834	1.27624	-0.999808	0.618585	0.431574	1
WBGene00013835	-0.492328	1.42229	0.593777	0.440962	1
WBGene00013836	0.24331	3.48487	0.563067	0.453027	1
WBGene00013837	0.197799	2.8616	0.336272	0.561989	1
WBGene00013838	0.225891	3.5754	0.336884	0.561634	1
WBGene00013839	0.497987	1.28751	0.765965	0.381468	1
WBGene00013840	0.590143	1.31896	1.13436	0.286847	1
WBGene00013846	0.957348	-1.24942	0.473332	0.491458	1
WBGene00013847	0.203421	5.73057	1.17784	0.277795	1
WBGene00013850	1.15009	-0.0307292	0.942994	0.331509	1
WBGene00013852	0.775926	-0.290105	0.411124	0.5214	1
WBGene00013853	-0.149719	4.42055	0.0929778	0.760425	1
WBGene00013857	-0.174793	2.60402	0.122196	0.726665	1
WBGene00013859	0.087559	8.18802	0.185311	0.666848	1
WBGene00013860	-0.262461	4.58945	1.05576	0.304183	1
WBGene00013870	-0.276657	2.95788	0.764551	0.381908	1
WBGene00013873	-0.0185089	0.214754	0.000356283	0.98494	1
WBGene00013874	-0.777462	0.0326173	0.682603	0.408692	1
WBGene00013875	-0.616643	1.2443	0.875235	0.34951	1
WBGene00013876	-0.314376	2.36642	0.546696	0.459671	1
WBGene00013878	0.026838	6.92374	0.0226028	0.880495	1
WBGene00013880	0.0810297	4.12776	0.0906504	0.763352	1
WBGene00013881	0.218267	2.63478	0.122969	0.725836	1
WBGene00013882	0.284085	6.73966	1.04164	0.30744	1
WBGene00013884	0.30018	5.1702	0.902166	0.342201	1
WBGene00013890	0.491991	0.699964	0.610341	0.434659	1
WBGene00013891	-0.0269921	1.05813	0.00172566	0.966865	1
WBGene00013893	-0.20655	4.80775	0.986648	0.320563	1
WBGene00013894	-0.498587	3.73601	1.15987	0.281492	1
WBGene00013895	-0.0344558	4.30671	0.0162225	0.89865	1
WBGene00013898	0.005073	8.0573	0.000953574	0.975365	1
WBGene00013899	-0.121231	7.81191	0.628548	0.427888	1
WBGene00013901	-0.184649	2.48379	0.142254	0.70605	1
WBGene00013902	0.300704	4.61421	0.269887	0.603407	1
WBGene00013903	-0.211256	0.970792	0.0749843	0.784213	1
WBGene00013904	0.588775	1.45569	0.89528	0.344051	1
WBGene00013906	0.342562	2.90958	0.480726	0.488094	1
WBGene00013907	-0.903141	-0.0108057	0.648535	0.420637	1
WBGene00013908	0.716117	-1.28353	0.223787	0.636169	1
WBGene00013914	0.359968	2.083	0.585073	0.444331	1
WBGene00013916	-0.0680174	0.257349	0.0047967	0.944784	1
WBGene00013919	0.00524207	6.00131	0.000836335	0.976929	1
WBGene00013921	-0.0350939	3.72687	0.0145835	0.903879	1
WBGene00013923	-0.0591385	4.82901	0.0362234	0.849055	1
WBGene00013924	-0.0855475	7.44167	0.358999	0.549063	1
WBGene00013925	0.0800418	4.3669	0.112583	0.737223	1
WBGene00013926	0.168605	6.21816	0.559224	0.454573	1
WBGene00013934	0.221094	6.5906	0.971566	0.32429	1
WBGene00013935	1.29757	-0.856131	0.742849	0.38875	1
WBGene00013938	-0.671735	-0.513643	0.362747	0.546985	1
WBGene00013946	-0.54918	1.11787	0.599331	0.438833	1
WBGene00013947	-0.459496	2.95251	0.742455	0.388875	1
WBGene00013950	0.648971	2.09712	0.79943	0.371264	1
WBGene00013955	-0.758703	1.04574	0.839903	0.359425	1
WBGene00013957	0.116707	2.10914	0.0376266	0.846195	1
WBGene00013959	-0.130132	3.85327	0.248454	0.618166	1
WBGene00013960	-0.334979	0.191537	0.0943453	0.758724	1
WBGene00013961	0.16208	2.53661	0.0980752	0.754152	1
WBGene00013962	-0.0688417	5.71443	0.121428	0.727491	1
WBGene00013963	-0.217704	4.97286	0.767006	0.381145	1
WBGene00013964	0.120238	3.25308	0.0791827	0.778408	1
WBGene00013966	-0.108921	3.4201	0.177285	0.673717	1
WBGene00013970	0.0598292	5.21334	0.0955949	0.757181	1
WBGene00013974	-0.359159	0.145022	0.189365	0.663446	1
WBGene00013975	0.301349	0.334992	0.142352	0.705954	1
WBGene00013983	-0.0251289	7.2559	0.0245035	0.87561	1
WBGene00013984	-0.0261766	2.79481	0.00931948	0.923094	1
WBGene00013985	0.0822859	6.61101	0.40715	0.523419	1
WBGene00013986	0.704484	-0.979986	0.176779	0.674156	1
WBGene00013996	0.15681	2.90447	0.227251	0.633569	1
WBGene00013998	-0.0839305	4.68918	0.204664	0.650982	1
WBGene00014001	0.160566	4.89794	0.403069	0.525509	1
WBGene00014002	0.446881	3.13261	1.06042	0.303119	1
WBGene00014003	0.246745	2.61462	0.179586	0.671729	1
WBGene00014004	-0.165109	5.86236	0.843748	0.358327	1
WBGene00014006	0.339424	5.72492	0.537121	0.463628	1
WBGene00014013	-0.119255	8.19666	0.567966	0.451068	1
WBGene00014014	-0.216298	5.16389	0.870593	0.350791	1
WBGene00014015	-0.0324281	6.92643	0.0608905	0.805094	1
WBGene00014016	-0.0944956	7.23297	0.190129	0.662809	1
WBGene00014017	-0.117512	5.63299	0.312921	0.575893	1
WBGene00014019	0.12659	4.95005	0.418316	0.517779	1
WBGene00014020	-0.276611	4.21828	1.22293	0.268787	1
WBGene00014021	-0.0633157	5.23372	0.055845	0.813188	1
WBGene00014022	-0.0134356	4.97575	0.00430511	0.947686	1
WBGene00014023	-0.118021	5.82805	0.506439	0.476685	1
WBGene00014025	0.07071	7.93272	0.253914	0.614332	1
WBGene00014027	0.242753	1.45657	0.21989	0.639124	1
WBGene00014028	-0.130986	3.15762	0.186904	0.665506	1
WBGene00014029	0.458594	-0.800998	0.102261	0.749133	1
WBGene00014030	0.206652	2.78915	0.191022	0.662068	1
WBGene00014033	-0.0228996	2.38164	0.00319509	0.954923	1
WBGene00014034	-0.0571971	2.54705	0.0236228	0.877849	1
WBGene00014035	-0.0600306	1.80707	0.012468	0.911093	1
WBGene00014036	-0.146634	6.50855	0.834783	0.360893	1
WBGene00014039	0.636975	-0.383978	0.231755	0.630225	1
WBGene00014046	-0.452882	0.818717	0.26863	0.604252	1
WBGene00014047	-0.0679629	0.826627	0.00143184	0.969816	1
WBGene00014049	-0.444498	-0.879168	0.167723	0.682144	1
WBGene00014051	0.13625	6.43872	0.554602	0.456443	1
WBGene00014052	-0.0942028	-0.120235	0.00833248	0.927268	1
WBGene00014053	-0.178496	2.70055	0.124361	0.724352	1
WBGene00014054	-0.106799	5.61001	0.334326	0.563123	1
WBGene00014055	0.0275533	2.53191	0.00603376	0.938085	1
WBGene00014058	-0.0612761	7.2821	0.180084	0.671301	1
WBGene00014060	-0.268542	1.86514	0.305969	0.580165	1
WBGene00014062	1.16895	-0.735116	0.894378	0.344294	1
WBGene00014064	-0.689	0.116444	0.826052	0.363417	1
WBGene00014066	0.0798984	5.43558	0.187973	0.664609	1
WBGene00014073	-0.688825	1.0697	0.811633	0.367638	1
WBGene00014075	-0.0332673	4.94435	0.0289006	0.865009	1
WBGene00014076	-0.0955822	4.56757	0.146628	0.701779	1
WBGene00014077	-0.0489471	3.23088	0.00831257	0.927355	1
WBGene00014078	-0.112609	7.05673	0.591121	0.441986	1
WBGene00014079	-0.0824751	3.81561	0.123304	0.725479	1
WBGene00014080	0.0751348	3.17848	0.0779891	0.780041	1
WBGene00014081	-0.0804359	3.629	0.0596986	0.806973	1
WBGene00014083	-0.112299	4.59243	0.178841	0.672371	1
WBGene00014086	0.0198758	6.21507	0.0151945	0.901896	1
WBGene00014087	0.0143852	5.49945	0.00781601	0.929552	1
WBGene00014088	0.306463	2.48088	0.370312	0.542834	1
WBGene00014089	-0.0921052	4.05144	0.0508229	0.821638	1
WBGene00014090	0.0593994	4.13368	0.0361736	0.849157	1
WBGene00014091	0.00571362	7.45063	0.000686792	0.979092	1
WBGene00014094	-0.0533368	-0.951373	0.00103636	0.974319	1
WBGene00014095	0.11326	11.6293	0.393444	0.530495	1
WBGene00014097	-0.384712	2.62712	0.242443	0.622447	1
WBGene00014098	-0.000446017	7.15512	9.87711e-06	0.997492	1
WBGene00014101	-0.0179392	4.75677	0.00365483	0.951793	1
WBGene00014107	-0.161669	1.26633	0.0410444	0.839452	1
WBGene00014108	0.157162	4.89845	0.39048	0.532047	1
WBGene00014109	-0.062246	5.79374	0.129882	0.718555	1
WBGene00014111	-0.0176379	3.95596	0.00547695	0.941005	1
WBGene00014112	-0.236197	5.02591	1.20091	0.273141	1
WBGene00014117	-0.235057	3.52174	0.0673315	0.795262	1
WBGene00014118	-0.18923	3.58986	0.496808	0.480906	1
WBGene00014119	0.136843	5.83017	0.626179	0.42876	1
WBGene00014120	-0.19956	4.40411	0.717456	0.39698	1
WBGene00014122	0.490451	0.472118	0.322409	0.570163	1
WBGene00014123	-0.127158	7.3854	0.507648	0.476159	1
WBGene00014125	0.161029	6.00711	0.186757	0.665629	1
WBGene00014127	-0.618235	-0.73734	0.176989	0.673974	1
WBGene00014128	1.2247	-0.562925	0.961266	0.326868	1
WBGene00014129	0.280241	0.498092	0.102711	0.7486	1
WBGene00014130	0.989726	-0.407775	0.427439	0.513248	1
WBGene00014132	0.251927	0.506957	0.0728651	0.78721	1
WBGene00014135	0.30067	1.55845	0.240175	0.62408	1
WBGene00014136	-0.473602	2.6318	0.87681	0.349077	1
WBGene00014137	-0.334803	0.798897	0.175107	0.675612	1
WBGene00014138	-0.384378	2.26926	0.457593	0.498751	1
WBGene00014139	-0.228592	4.18465	0.60811	0.4355	1
WBGene00014140	0.085819	3.07905	0.0606766	0.80543	1
WBGene00014141	0.373233	3.52334	0.918891	0.337766	1
WBGene00014144	-1.4528	-0.160942	0.764504	0.381923	1
WBGene00014148	0.0896014	4.1398	0.126443	0.722149	1
WBGene00014149	-0.928866	-0.275122	0.495335	0.481557	1
WBGene00014150	-0.0398299	1.13053	0.00587182	0.93892	1
WBGene00014151	0.0870186	6.72398	0.329468	0.565972	1
WBGene00014153	0.302076	3.12644	0.767421	0.381016	1
WBGene00014154	-0.0134079	-0.34774	0.000154239	0.990091	1
WBGene00014156	0.147378	0.92645	0.0562576	0.812512	1
WBGene00014157	-0.143074	0.838212	0.0335284	0.854714	1
WBGene00014158	0.660805	0.839908	0.696872	0.403837	1
WBGene00014159	-0.20732	4.47624	0.726358	0.394066	1
WBGene00014160	0.0264206	5.58614	0.0140851	0.905528	1
WBGene00014161	-0.530726	1.87649	1.09129	0.296185	1
WBGene00014163	-0.803292	1.09612	1.14103	0.285435	1
WBGene00014165	0.121788	10.2218	0.643535	0.422433	1
WBGene00014166	-0.110361	2.09037	0.0950473	0.757856	1
WBGene00014171	0.0407541	6.33439	0.0586142	0.8087	1
WBGene00014172	0.305287	2.74612	0.930519	0.334728	1
WBGene00014173	0.335034	3.60336	0.0994115	0.752537	1
WBGene00014175	-0.223127	4.13311	0.484155	0.486546	1
WBGene00014176	0.109121	3.62349	0.149109	0.699389	1
WBGene00014177	-0.143632	6.55917	0.534704	0.464636	1
WBGene00014178	-0.260648	-0.187643	0.0991773	0.752819	1
WBGene00014181	0.0534538	3.61105	0.023807	0.877377	1
WBGene00014190	0.220132	0.259244	0.0299838	0.862527	1
WBGene00014191	0.11126	-0.781997	0.00704578	0.933105	1
WBGene00014192	-0.275904	0.150373	0.0619445	0.803448	1
WBGene00014193	-0.861172	-1.06403	0.37374	0.540973	1
WBGene00014194	0.456229	2.10279	0.337081	0.561519	1
WBGene00014199	0.792264	1.07299	0.633407	0.426108	1
WBGene00014200	0.448142	1.6708	0.768588	0.380654	1
WBGene00014202	0.149648	6.81801	0.858819	0.354069	1
WBGene00014203	0.20163	2.8536	0.304032	0.581365	1
WBGene00014204	0.0402217	8.60861	0.119738	0.729319	1
WBGene00014207	0.104669	3.34958	0.087946	0.766805	1
WBGene00014208	-0.0407349	6.94737	0.0444056	0.833101	1
WBGene00014209	-0.107106	4.37194	0.159352	0.689754	1
WBGene00014210	0.239659	3.27003	0.560669	0.453991	1
WBGene00014214	-0.0388141	2.32211	0.00895577	0.924605	1
WBGene00014218	-0.122604	6.36148	0.431074	0.511462	1
WBGene00014219	0.158265	4.90555	0.632121	0.426578	1
WBGene00014220	-0.0636487	2.67703	0.0449373	0.832119	1
WBGene00014223	-0.783738	0.560509	0.682243	0.408815	1
WBGene00014227	0.00297455	4.21367	0.000187058	0.989088	1
WBGene00014228	-0.210042	4.10891	0.695514	0.404295	1
WBGene00014230	-0.384752	3.91905	1.03009	0.310137	1
WBGene00014233	0.0738868	4.30667	0.0578639	0.809905	1
WBGene00014234	-0.192607	3.95409	0.630141	0.427304	1
WBGene00014243	-0.0651586	7.43276	0.122689	0.726136	1
WBGene00014244	0.166657	5.54187	0.193869	0.659716	1
WBGene00014245	0.015279	1.83381	0.00088286	0.976296	1
WBGene00014250	-0.201984	5.45546	0.996231	0.318224	1
WBGene00014251	0.22129	3.43477	0.312439	0.576187	1
WBGene00014253	-0.140178	4.20613	0.166827	0.682947	1
WBGene00014254	-0.0651883	2.10118	0.0134944	0.907521	1
WBGene00014255	-0.348212	2.76276	0.999673	0.31739	1
WBGene00014258	0.172812	4.70068	0.845635	0.35779	1
WBGene00014259	-0.0365888	5.35981	0.0292026	0.864312	1
WBGene00014261	-0.00736175	4.91216	0.00120889	0.972264	1
WBGene00014262	0.116034	4.30543	0.128034	0.720479	1
WBGene00014300	-0.146956	4.63191	0.117819	0.731412	1
WBGene00014569	0.000583601	1.78638	1.78254e-06	0.998935	1
WBGene00014668	-0.323135	0.77917	0.102525	0.748821	1
WBGene00014669	-0.0190937	3.74355	0.00354336	0.952533	1
WBGene00014697	-0.17917	2.53472	0.157823	0.691168	1
WBGene00014698	-0.203326	0.625553	0.0918305	0.761863	1
WBGene00014813	0.0667757	0.655421	0.0121775	0.91213	1
WBGene00014826	0.34209	5.12769	0.64365	0.422392	1
WBGene00014848	0.205545	5.19397	0.735829	0.391	1
WBGene00014914	0.115506	2.86778	0.102476	0.748879	1
WBGene00014938	-0.179808	3.34355	0.315192	0.574512	1
WBGene00014965	-0.218899	5.41949	1.08556	0.297457	1
WBGene00014989	-0.219846	3.48639	0.333441	0.56364	1
WBGene00014998	-0.826858	-0.531108	0.4224	0.515742	1
WBGene00015000	-0.103639	1.68604	0.0383742	0.844694	1
WBGene00015001	-0.180788	4.11543	0.56363	0.452802	1
WBGene00015002	-0.00255476	3.1579	4.48488e-05	0.994657	1
WBGene00015004	-0.0268081	1.97022	0.00248913	0.960209	1
WBGene00015005	1.21249	-0.355846	1.09394	0.2956	1
WBGene00015007	-0.0855595	8.39398	0.436332	0.508898	1
WBGene00015008	0.0396718	2.3502	0.0115299	0.91449	1
WBGene00015009	0.0123879	4.98867	0.00408899	0.949014	1
WBGene00015010	-0.0557551	1.38948	0.0123969	0.911346	1
WBGene00015012	-1.29698	-0.454667	1.03261	0.309546	1
WBGene00015014	-0.751103	0.822789	1.03425	0.309163	1
WBGene00015017	-0.128544	4.92895	0.331123	0.564999	1
WBGene00015019	-0.383256	0.506343	0.109099	0.741173	1
WBGene00015021	0.143641	4.17344	0.520512	0.470623	1
WBGene00015022	-0.254334	3.47967	0.972545	0.324046	1
WBGene00015023	-0.133858	4.73676	0.23354	0.628912	1
WBGene00015024	-1.39498	-0.647761	0.835697	0.36063	1
WBGene00015027	-0.418654	1.3077	0.447583	0.503485	1
WBGene00015028	0.490517	1.324	0.618413	0.431638	1
WBGene00015029	0.117478	3.4849	0.190751	0.662292	1
WBGene00015033	-0.380247	1.74357	0.629285	0.427618	1
WBGene00015035	0.056352	0.0325492	0.00277826	0.957964	1
WBGene00015036	-0.622701	0.514624	0.90199	0.342249	1
WBGene00015038	0.230162	1.89665	0.442512	0.505913	1
WBGene00015040	0.669286	1.13089	0.852798	0.355762	1
WBGene00015041	0.343491	0.631406	0.188066	0.664531	1
WBGene00015042	0.820528	0.301066	1.01113	0.314632	1
WBGene00015043	0.193375	3.13559	0.225816	0.634644	1
WBGene00015044	0.141576	3.44875	0.114146	0.735473	1
WBGene00015048	0.159301	6.85475	0.361818	0.547498	1
WBGene00015049	0.171477	2.22847	0.107663	0.742821	1
WBGene00015052	-0.216915	5.21639	0.123523	0.725245	1
WBGene00015053	0.0973186	3.93165	0.0975702	0.754765	1
WBGene00015055	-0.0533549	2.33587	0.0104499	0.918578	1
WBGene00015056	-0.284237	3.19493	0.575883	0.447931	1
WBGene00015057	0.246395	4.26648	0.301979	0.582644	1
WBGene00015059	0.141558	1.57507	0.0768826	0.781567	1
WBGene00015064	-0.106653	5.14968	0.261452	0.609124	1
WBGene00015072	1.71094	-0.198731	1.08293	0.298043	1
WBGene00015073	0.497953	2.40127	0.580422	0.446147	1
WBGene00015074	0.0414994	6.47017	0.0353021	0.850964	1
WBGene00015076	0.254793	6.01336	0.413657	0.520119	1
WBGene00015079	-0.167123	-0.873919	0.0164478	0.897952	1
WBGene00015080	0.541856	1.55965	0.887107	0.346263	1
WBGene00015081	0.746981	0.764569	1.0079	0.315406	1
WBGene00015083	0.869743	1.44496	1.25256	0.263064	1
WBGene00015085	0.0613587	1.60295	0.00813764	0.928121	1
WBGene00015089	-1.88521	-1.03566	1.0833	0.29796	1
WBGene00015091	0.0730115	6.20106	0.193143	0.660313	1
WBGene00015092	0.17169	5.67843	1.08716	0.297102	1
WBGene00015095	0.191043	3.20215	0.167077	0.682723	1
WBGene00015096	-0.329998	3.27947	1.20161	0.273	1
WBGene00015097	-0.262484	2.41841	0.319883	0.571678	1
WBGene00015099	-0.0729826	5.13485	0.103954	0.747135	1
WBGene00015100	0.225667	2.17381	0.38713	0.533812	1
WBGene00015101	0.117827	7.03716	0.541808	0.461684	1
WBGene00015102	0.587	4.08112	0.399363	0.527418	1
WBGene00015107	0.0100048	4.07201	0.00130379	0.971196	1
WBGene00015110	0.299174	4.47235	1.11076	0.291917	1
WBGene00015111	0.485525	-0.439413	0.121004	0.727948	1
WBGene00015112	-0.345227	0.726338	0.114419	0.735168	1
WBGene00015113	-0.701219	0.754219	0.838206	0.35991	1
WBGene00015115	0.0213452	2.42333	0.00258002	0.95949	1
WBGene00015118	0.119555	0.468218	0.0113385	0.9152	1
WBGene00015122	0.0227159	3.57572	0.00463787	0.945704	1
WBGene00015124	-0.171629	2.21766	0.150559	0.698002	1
WBGene00015125	0.0677886	6.05935	0.124977	0.723698	1
WBGene00015126	0.0727505	5.85844	0.236485	0.626756	1
WBGene00015129	0.860702	-0.276152	1.12169	0.289554	1
WBGene00015130	-0.0262045	5.37381	0.0170975	0.895967	1
WBGene00015131	0.28005	4.18059	0.81421	0.366878	1
WBGene00015133	-0.216275	5.30726	1.15033	0.283479	1
WBGene00015134	0.402209	2.42134	0.468089	0.493868	1
WBGene00015136	0.0941283	1.54461	0.0330354	0.855774	1
WBGene00015138	-0.557305	1.0583	0.443177	0.505593	1
WBGene00015141	-0.0583032	8.27823	0.00924607	0.923396	1
WBGene00015142	-1.02484	-0.566662	0.640534	0.423517	1
WBGene00015145	-0.0795784	3.98115	0.066081	0.797131	1
WBGene00015147	-0.115118	4.56302	0.336982	0.561577	1
WBGene00015148	-0.0345637	5.21626	0.0236356	0.877816	1
WBGene00015149	-0.127726	1.01515	0.0320866	0.857838	1
WBGene00015150	-0.445218	3.59259	1.20351	0.272621	1
WBGene00015157	0.158542	4.5056	0.449945	0.502361	1
WBGene00015158	0.10097	2.48325	0.0641709	0.800021	1
WBGene00015159	0.228469	6.26986	1.21098	0.271138	1
WBGene00015160	-0.106639	5.06834	0.267212	0.605208	1
WBGene00015161	0.133299	6.04892	0.465233	0.495188	1
WBGene00015162	-0.0139255	5.36745	0.00505119	0.943341	1
WBGene00015163	-0.18463	6.13364	0.542196	0.461524	1
WBGene00015164	-0.175286	5.77473	1.06047	0.303109	1
WBGene00015167	-0.0973668	5.2521	0.0795855	0.77786	1
WBGene00015169	0.637013	-0.80128	0.210305	0.646528	1
WBGene00015171	-0.205479	2.87487	0.399233	0.527486	1
WBGene00015172	-0.194366	3.85867	0.296701	0.585958	1
WBGene00015173	0.0492097	5.6294	0.0665983	0.796356	1
WBGene00015175	0.709203	-0.810559	0.255093	0.613511	1
WBGene00015177	-0.224311	3.78837	0.401619	0.526254	1
WBGene00015178	-0.539305	0.608037	0.349688	0.55429	1
WBGene00015179	0.219712	1.39412	0.129554	0.718895	1
WBGene00015180	-0.152883	1.25642	0.0216504	0.883021	1
WBGene00015181	0.0642938	6.84594	0.196758	0.657351	1
WBGene00015184	0.153135	4.90696	0.326716	0.567599	1
WBGene00015185	0.196071	5.33583	0.607106	0.43588	1
WBGene00015186	-0.170635	4.96026	0.430904	0.511546	1
WBGene00015189	0.200761	1.66041	0.116111	0.733292	1
WBGene00015190	0.0548892	1.74471	0.0121422	0.912257	1
WBGene00015191	0.0872637	3.29006	0.0852368	0.770322	1
WBGene00015194	-0.0731168	2.74861	0.0348976	0.85181	1
WBGene00015197	0.164028	4.70284	0.339405	0.560173	1
WBGene00015199	-0.406134	0.059385	0.1729	0.677548	1
WBGene00015200	-0.0778738	5.25324	0.184888	0.667206	1
WBGene00015202	-0.069413	3.32674	0.0263362	0.871082	1
WBGene00015203	0.114633	5.76882	0.560351	0.454119	1
WBGene00015205	-0.0545821	2.96298	0.0257546	0.872501	1
WBGene00015206	0.0503483	6.51306	0.126778	0.721797	1
WBGene00015207	-0.112906	5.23836	0.404789	0.524627	1
WBGene00015208	-0.201079	5.47943	1.15804	0.281872	1
WBGene00015210	1.39685	-0.519856	1.18599	0.276141	1
WBGene00015214	0.716532	0.412723	0.443805	0.505292	1
WBGene00015216	0.328355	2.62952	0.308355	0.578691	1
WBGene00015217	-0.0541191	4.60297	0.0555667	0.813645	1
WBGene00015218	-0.448424	2.4482	0.604437	0.43689	1
WBGene00015219	-0.0705559	7.72489	0.246106	0.61983	1
WBGene00015220	-0.0494413	5.18053	0.0214839	0.883468	1
WBGene00015221	1.06546	-0.618897	0.715447	0.397642	1
WBGene00015222	0.000990919	-0.700903	3.09097e-05	0.995564	1
WBGene00015223	0.422531	3.55775	1.17726	0.277914	1
WBGene00015224	0.368238	2.09091	0.503876	0.477802	1
WBGene00015225	0.28061	5.32001	0.278138	0.597925	1
WBGene00015226	-0.448096	1.05258	0.353962	0.551879	1
WBGene00015227	0.436311	6.39929	0.886209	0.346507	1
WBGene00015228	0.0671361	1.09756	0.0232896	0.878706	1
WBGene00015231	0.786016	0.773869	0.796652	0.372096	1
WBGene00015232	0.164228	10.6284	0.90806	0.34063	1
WBGene00015233	0.111606	3.91813	0.149594	0.698923	1
WBGene00015235	-0.0855023	4.14407	0.124294	0.724423	1
WBGene00015236	-0.0302171	1.77419	0.00380313	0.950826	1
WBGene00015237	0.0609087	7.12651	0.142662	0.705649	1
WBGene00015247	0.690556	1.48096	0.901486	0.342384	1
WBGene00015248	0.142475	5.9877	0.513409	0.473667	1
WBGene00015249	0.0373345	5.08203	0.06029	0.806038	1
WBGene00015251	0.11486	6.27632	0.667612	0.413886	1
WBGene00015258	-0.11796	2.63026	0.0237731	0.877464	1
WBGene00015259	0.727372	-0.106229	0.50943	0.475386	1
WBGene00015261	0.908231	-1.31154	0.230138	0.631421	1
WBGene00015263	-0.261671	3.90445	0.894106	0.344367	1
WBGene00015264	-0.316442	2.72761	0.59328	0.441154	1
WBGene00015266	-0.182762	2.74582	0.326664	0.56763	1
WBGene00015268	0.438632	0.626973	0.326527	0.567712	1
WBGene00015270	0.267772	2.60627	0.708736	0.399864	1
WBGene00015271	-0.159197	3.82877	0.440449	0.506906	1
WBGene00015278	-0.130561	3.30941	0.0983208	0.753854	1
WBGene00015282	-0.130364	5.34118	0.528988	0.467032	1
WBGene00015283	-0.0947468	5.01623	0.25395	0.614307	1
WBGene00015284	0.034054	1.32227	0.00457513	0.946072	1
WBGene00015285	-0.0230942	5.82174	0.0141899	0.905179	1
WBGene00015286	-0.158937	4.11362	0.45405	0.500418	1
WBGene00015287	0.251732	2.54561	0.255876	0.612968	1
WBGene00015288	-0.191521	2.1569	0.155974	0.692891	1
WBGene00015291	0.118428	1.54567	0.024137	0.876537	1
WBGene00015292	-0.379837	-0.955727	0.118859	0.730276	1
WBGene00015293	-0.151515	6.25143	0.667596	0.413891	1
WBGene00015294	0.0686627	4.38327	0.0460638	0.83006	1
WBGene00015295	-0.109305	5.54071	0.167154	0.682654	1
WBGene00015296	0.0518568	6.05467	0.0896917	0.764569	1
WBGene00015297	-0.105532	5.69997	0.241306	0.623264	1
WBGene00015298	0.019096	4.24754	0.00335266	0.953827	1
WBGene00015299	-0.158115	1.78831	0.115026	0.734493	1
WBGene00015301	0.0315072	4.9605	0.0347757	0.852067	1
WBGene00015303	0.0736595	5.09743	0.142621	0.705689	1
WBGene00015310	-0.292455	3.63539	0.707042	0.400428	1
WBGene00015311	0.588938	-0.405506	0.422421	0.515732	1
WBGene00015312	0.388952	2.48953	0.249251	0.617603	1
WBGene00015313	-0.213887	4.33433	0.276393	0.599075	1
WBGene00015320	0.0500877	-0.176024	0.00226069	0.962077	1
WBGene00015322	0.450569	2.88848	1.13326	0.287082	1
WBGene00015323	-0.0427547	1.52765	0.00479993	0.944766	1
WBGene00015324	-0.133756	4.20698	0.444127	0.505137	1
WBGene00015326	0.0230634	6.7064	0.0156345	0.900494	1
WBGene00015327	-0.184723	3.91245	0.322047	0.57038	1
WBGene00015328	0.178704	4.62431	0.605932	0.436323	1
WBGene00015330	-0.0686037	6.05437	0.106882	0.743722	1
WBGene00015332	0.00976323	4.28286	0.000941206	0.975525	1
WBGene00015333	0.320999	0.461578	0.152077	0.696559	1
WBGene00015334	-0.00882439	2.64795	0.000691872	0.979015	1
WBGene00015339	0.341548	1.40064	0.0829234	0.773374	1
WBGene00015340	1.61497	0.273716	1.0571	0.303877	1
WBGene00015344	0.0517968	7.07226	0.126602	0.721982	1
WBGene00015346	0.132888	8.62949	0.651751	0.419487	1
WBGene00015347	-0.00363485	4.48614	0.000287452	0.986473	1
WBGene00015349	0.0702813	3.90383	0.0600931	0.806349	1
WBGene00015350	0.155268	7.92396	0.958355	0.327602	1
WBGene00015352	0.207381	4.38476	0.730862	0.392604	1
WBGene00015353	0.219106	2.37547	0.301615	0.582872	1
WBGene00015354	0.245498	6.28309	0.780617	0.376952	1
WBGene00015356	0.032483	7.14576	0.0435826	0.834632	1
WBGene00015357	0.122612	3.87051	0.175287	0.675455	1
WBGene00015362	0.156887	3.99301	0.179687	0.671642	1
WBGene00015366	0.416842	0.796714	0.17731	0.673696	1
WBGene00015369	0.258288	3.49762	0.363981	0.546304	1
WBGene00015371	0.416345	0.234313	0.228934	0.632316	1
WBGene00015372	-0.0985571	-0.930371	0.00393913	0.949956	1
WBGene00015373	-0.0346624	0.897026	0.00274844	0.95819	1
WBGene00015377	0.130252	-0.839932	0.0108432	0.917066	1
WBGene00015378	0.261183	2.80825	0.302575	0.582273	1
WBGene00015381	-0.0376121	2.06157	0.00305561	0.955917	1
WBGene00015385	0.123444	0.76879	0.0327577	0.856375	1
WBGene00015386	0.116916	1.32047	0.0496832	0.823615	1
WBGene00015387	0.116686	2.58817	0.0778497	0.780233	1
WBGene00015388	0.0525521	0.300906	0.00256891	0.959577	1
WBGene00015389	-0.0952138	4.17236	0.0861397	0.769143	1
WBGene00015390	0.396472	2.3112	0.693571	0.404953	1
WBGene00015393	0.410324	4.86808	0.685129	0.407826	1
WBGene00015395	-0.199336	0.777279	0.0570838	0.811166	1
WBGene00015396	-0.585306	-0.177879	0.35943	0.548823	1
WBGene00015397	0.740373	-1.09477	0.311578	0.576714	1
WBGene00015401	0.624774	0.375687	0.542762	0.46129	1
WBGene00015402	-0.00145724	5.88018	2.17905e-05	0.996275	1
WBGene00015403	0.467025	2.4617	0.882931	0.3474	1
WBGene00015405	-0.0113596	6.38863	0.00446195	0.946743	1
WBGene00015407	-0.191568	2.51555	0.163301	0.686135	1
WBGene00015408	-0.0893349	4.19714	0.150127	0.698414	1
WBGene00015409	0.465653	2.54947	1.07407	0.300029	1
WBGene00015410	0.419652	4.23788	1.2285	0.2677	1
WBGene00015412	-0.505887	0.440466	0.270899	0.602729	1
WBGene00015413	-0.00554579	5.05229	0.000803551	0.977385	1
WBGene00015414	1.72556	-1.09915	0.456747	0.499148	1
WBGene00015418	0.117601	7.5545	0.534764	0.464611	1
WBGene00015423	-0.0773934	3.51857	0.0660555	0.797169	1
WBGene00015425	-0.00283521	4.11648	0.000132954	0.9908	1
WBGene00015426	0.866469	-0.942319	0.453197	0.500821	1
WBGene00015427	-0.159021	1.90372	0.136442	0.711844	1
WBGene00015429	-0.191604	3.7455	0.498545	0.48014	1
WBGene00015434	0.0789829	4.05836	0.0301128	0.862235	1
WBGene00015437	-0.2851	1.72648	0.299728	0.584053	1
WBGene00015444	0.965823	-0.313078	0.762924	0.382415	1
WBGene00015450	-0.0251814	5.33149	0.0190577	0.890201	1
WBGene00015451	-0.103124	4.57786	0.189713	0.663156	1
WBGene00015454	0.0144172	4.78906	0.0057516	0.939547	1
WBGene00015455	-0.436198	1.47039	0.581894	0.445571	1
WBGene00015460	0.0991761	3.14732	0.104872	0.74606	1
WBGene00015462	2.21342e-05	4.61904	1.55556e-08	0.9999	1
WBGene00015463	0.0561121	4.67292	0.0982587	0.753929	1
WBGene00015464	-0.230122	5.58013	1.07214	0.300462	1
WBGene00015466	0.168917	3.32398	0.335541	0.562414	1
WBGene00015467	-0.816367	-0.620277	0.357957	0.549643	1
WBGene00015468	0.0434172	5.00387	0.0350759	0.851437	1
WBGene00015469	0.316587	2.71661	0.393489	0.530471	1
WBGene00015470	0.0208668	6.52598	0.0285334	0.865861	1
WBGene00015471	0.351781	3.2642	0.946807	0.330533	1
WBGene00015472	0.282944	3.8219	0.81006	0.368103	1
WBGene00015473	-0.697794	-0.525822	0.456141	0.499433	1
WBGene00015476	-0.0565127	4.91766	0.0573493	0.810736	1
WBGene00015477	-0.145635	6.10603	0.804084	0.369875	1
WBGene00015479	0.00533045	2.91847	0.000162129	0.989841	1
WBGene00015481	0.0400301	7.92669	0.0816791	0.775035	1
WBGene00015483	0.241164	1.95284	0.194861	0.658901	1
WBGene00015484	0.0624638	7.0974	0.219602	0.639343	1
WBGene00015485	-0.00916077	6.06316	0.00284584	0.957456	1
WBGene00015486	-0.131811	4.75678	0.354014	0.551849	1
WBGene00015487	0.048804	6.2558	0.0622534	0.802969	1
WBGene00015488	-0.00377427	4.56531	0.000375481	0.98454	1
WBGene00015497	0.286434	0.915922	0.218894	0.639884	1
WBGene00015500	-0.337919	-0.89973	0.0538967	0.816416	1
WBGene00015501	-0.00837119	6.43371	0.00426603	0.947923	1
WBGene00015504	-0.0928908	3.54181	0.057978	0.809721	1
WBGene00015507	-0.0121554	4.26348	0.00392868	0.950022	1
WBGene00015508	-0.142717	4.33163	0.389377	0.532627	1
WBGene00015509	-0.213036	5.26201	0.963692	0.326258	1
WBGene00015510	0.121778	4.69624	0.261931	0.608797	1
WBGene00015511	0.476838	2.80656	0.819195	0.365416	1
WBGene00015512	-0.0909931	7.27344	0.129026	0.719444	1
WBGene00015514	0.262779	7.34463	0.747109	0.387393	1
WBGene00015515	-0.0686401	2.81917	0.0217471	0.882762	1
WBGene00015516	-0.23453	-0.0063951	0.0451987	0.831639	1
WBGene00015517	-0.266324	3.28	0.397214	0.528532	1
WBGene00015518	0.475208	3.13304	0.636835	0.424859	1
WBGene00015519	-0.43861	1.7346	0.876241	0.349233	1
WBGene00015522	0.259841	-0.4189	0.0387052	0.844034	1
WBGene00015524	-0.211642	6.68922	0.929632	0.334959	1
WBGene00015525	-0.0940688	6.27921	0.213498	0.644039	1
WBGene00015526	0.441273	1.27151	0.369752	0.543139	1
WBGene00015529	-0.107562	0.668171	0.0200427	0.887418	1
WBGene00015531	0.275002	0.909742	0.18812	0.664486	1
WBGene00015532	0.413503	0.738436	0.306018	0.580134	1
WBGene00015536	-0.325857	2.25346	0.509512	0.47535	1
WBGene00015537	0.153495	2.17792	0.081587	0.775158	1
WBGene00015538	-0.00550272	5.70254	0.00123362	0.971982	1
WBGene00015539	-0.314648	3.02772	1.08093	0.29849	1
WBGene00015540	-0.0184683	6.298	0.0188353	0.89084	1
WBGene00015544	-0.100234	1.54267	0.0294596	0.863722	1
WBGene00015545	-0.0120101	0.85277	0.000243988	0.987537	1
WBGene00015547	-0.0495901	8.69689	0.149193	0.699308	1
WBGene00015549	0.542568	2.34654	1.13613	0.286471	1
WBGene00015551	0.0837168	8.96855	0.254912	0.613637	1
WBGene00015552	0.0551774	6.47594	0.116378	0.732997	1
WBGene00015553	0.0663868	7.7336	0.214423	0.643322	1
WBGene00015554	0.137747	2.13548	0.146005	0.702383	1
WBGene00015555	0.0846649	6.09677	0.259252	0.610634	1
WBGene00015557	-0.109717	3.42931	0.103239	0.747977	1
WBGene00015558	-0.826488	-1.21843	0.332883	0.563967	1
WBGene00015559	-0.226497	2.3118	0.313975	0.575251	1
WBGene00015560	-0.437295	1.04007	0.608362	0.435405	1
WBGene00015561	-0.0233104	6.85241	0.0183499	0.892247	1
WBGene00015565	0.299078	6.42004	1.1682	0.279772	1
WBGene00015566	0.0326552	0.924954	0.00160976	0.967996	1
WBGene00015569	0.0433866	3.64905	0.0261758	0.871472	1
WBGene00015570	-0.086166	2.40462	0.0585044	0.808876	1
WBGene00015573	1.01201	-0.685906	0.535416	0.464339	1
WBGene00015574	-0.102046	5.87591	0.166203	0.683508	1
WBGene00015576	0.568455	0.161292	0.328194	0.566725	1
WBGene00015577	0.209598	3.66763	0.631225	0.426906	1
WBGene00015578	-0.290209	2.79573	0.320301	0.571427	1
WBGene00015580	0.122727	5.86566	0.259635	0.610371	1
WBGene00015581	0.0514408	6.87302	0.137829	0.710449	1
WBGene00015586	0.0466859	2.49851	0.0166067	0.897463	1
WBGene00015587	0.210618	-0.735457	0.0241819	0.876423	1
WBGene00015590	0.113019	2.23276	0.0464683	0.829327	1
WBGene00015592	-0.712921	-0.290494	0.3891	0.532773	1
WBGene00015595	-0.744153	-0.632716	0.320347	0.571399	1
WBGene00015598	-0.227518	6.95856	0.358893	0.549122	1
WBGene00015599	-0.0102741	2.08281	0.000202459	0.988647	1
WBGene00015600	-0.0188465	0.903788	0.000531439	0.981608	1
WBGene00015601	0.0606266	3.07976	0.0196896	0.888407	1
WBGene00015602	0.0891847	5.28448	0.052279	0.819144	1
WBGene00015607	0.166056	-0.118184	0.0170389	0.896145	1
WBGene00015608	0.1392	5.37808	0.148489	0.699984	1
WBGene00015609	0.0801843	4.72452	0.0375357	0.846378	1
WBGene00015611	0.0871698	4.19768	0.106585	0.744066	1
WBGene00015613	-1.11421	0.335944	0.978432	0.322586	1
WBGene00015615	-0.1297	-0.548595	0.0241924	0.876396	1
WBGene00015618	-0.446558	0.833917	0.520278	0.470723	1
WBGene00015619	0.205148	4.83816	0.75049	0.386321	1
WBGene00015620	0.0551817	1.23557	0.00608013	0.937848	1
WBGene00015621	-0.162806	2.21063	0.245375	0.620351	1
WBGene00015622	-0.525558	-0.462766	0.222589	0.637074	1
WBGene00015624	0.215641	3.00231	0.282641	0.594975	1
WBGene00015626	0.25521	1.95727	0.219946	0.639081	1
WBGene00015631	0.267049	1.7306	0.236569	0.626695	1
WBGene00015632	0.264377	4.28617	0.821071	0.364867	1
WBGene00015633	0.0755023	4.5608	0.0663086	0.796789	1
WBGene00015635	-0.204184	5.36905	1.20557	0.272211	1
WBGene00015636	-0.348347	-0.602873	0.0624584	0.802652	1
WBGene00015638	-0.276662	4.16556	0.962382	0.326587	1
WBGene00015639	0.0820483	-0.422625	0.00834887	0.927197	1
WBGene00015641	0.0701711	5.5093	0.113659	0.736016	1
WBGene00015642	0.122196	4.09463	0.244525	0.620957	1
WBGene00015645	0.485624	-0.729045	0.186182	0.666114	1
WBGene00015646	-0.2298	2.34935	0.162688	0.686694	1
WBGene00015647	-0.186442	5.37817	0.836064	0.360525	1
WBGene00015648	-0.0303995	4.57763	0.0174288	0.89497	1
WBGene00015650	0.0758027	5.98267	0.225704	0.634728	1
WBGene00015651	-0.818355	-0.909509	0.358548	0.549314	1
WBGene00015658	-0.0942382	5.75152	0.211567	0.645542	1
WBGene00015660	0.534643	3.31272	0.540013	0.462427	1
WBGene00015666	0.441782	1.3148	0.416356	0.518761	1
WBGene00015670	-0.424506	1.30992	0.380855	0.537146	1
WBGene00015672	0.956828	-0.542227	0.772523	0.379438	1
WBGene00015673	0.178979	3.27384	0.230174	0.631395	1
WBGene00015676	0.215234	5.93468	0.454499	0.500206	1
WBGene00015678	-0.302008	3.73448	0.946708	0.330559	1
WBGene00015680	0.0147272	6.72254	0.00344223	0.953215	1
WBGene00015684	-0.160227	6.38557	0.850207	0.356494	1
WBGene00015687	-0.194863	8.68134	0.787158	0.374961	1
WBGene00015691	-0.000577613	4.93078	6.92638e-06	0.9979	1
WBGene00015692	-0.0919981	1.79753	0.0290327	0.864703	1
WBGene00015693	-0.517461	3.11524	0.668983	0.413406	1
WBGene00015694	0.0487825	-0.159446	0.0023857	0.961044	1
WBGene00015695	0.277903	3.53638	0.436799	0.508672	1
WBGene00015697	-0.0741576	5.15592	0.150044	0.698493	1
WBGene00015698	0.155582	4.54646	0.0820655	0.774518	1
WBGene00015702	-0.165812	4.14287	0.395863	0.529234	1
WBGene00015703	0.136673	4.7605	0.475132	0.490636	1
WBGene00015704	-0.119638	3.62774	0.168508	0.681441	1
WBGene00015705	-0.180066	2.74245	0.139493	0.708785	1
WBGene00015706	-0.309457	0.805438	0.162085	0.687244	1
WBGene00015709	0.101093	3.56354	0.0738256	0.785846	1
WBGene00015710	-0.0247155	1.80367	0.00108251	0.973753	1
WBGene00015711	-0.483142	-0.174095	0.285001	0.593442	1
WBGene00015713	0.190792	5.90669	0.355359	0.551095	1
WBGene00015714	-1.10711	-0.484069	1.22923	0.267557	1
WBGene00015716	-0.0703338	4.30491	0.0403061	0.840883	1
WBGene00015729	-0.30659	4.23309	1.12672	0.288475	1
WBGene00015731	0.0110163	3.89993	0.00346417	0.953066	1
WBGene00015733	-0.1899	2.96906	0.381256	0.536932	1
WBGene00015734	-0.10499	6.54057	0.492085	0.482999	1
WBGene00015735	0.20533	5.59674	0.863158	0.352857	1
WBGene00015736	-1.16345	-0.525489	0.843118	0.358506	1
WBGene00015739	0.416958	0.701698	0.171689	0.678615	1
WBGene00015740	0.0110545	4.28553	0.00191867	0.965062	1
WBGene00015741	-0.387135	2.29747	0.385272	0.534795	1
WBGene00015742	0.391497	2.64074	1.26367	0.260958	1
WBGene00015743	0.170777	7.3847	1.10716	0.2927	1
WBGene00015745	-0.253596	4.32149	1.12735	0.288341	1
WBGene00015747	-0.0639455	3.89838	0.0409655	0.839605	1
WBGene00015748	0.259536	5.4749	1.2397	0.265528	1
WBGene00015750	-0.462266	2.36337	1.11837	0.290269	1
WBGene00015751	0.0747272	1.82606	0.0215799	0.88321	1
WBGene00015753	0.153853	0.910301	0.0453414	0.831378	1
WBGene00015754	-0.08731	6.24741	0.343795	0.557647	1
WBGene00015755	0.202627	3.56062	0.566823	0.451524	1
WBGene00015756	0.322471	2.83349	0.370576	0.542691	1
WBGene00015759	-0.583948	1.70768	0.497775	0.480479	1
WBGene00015766	0.30679	1.63032	0.320581	0.571259	1
WBGene00015767	0.00559591	5.08467	0.000524491	0.981729	1
WBGene00015768	0.472949	1.11008	0.291008	0.589575	1
WBGene00015769	0.527814	0.81843	0.606273	0.436195	1
WBGene00015776	0.0288562	7.95476	0.0379668	0.84551	1
WBGene00015777	-0.461748	2.77354	1.23156	0.267103	1
WBGene00015778	0.0550216	6.82822	0.0655893	0.79787	1
WBGene00015779	0.060477	3.66332	0.0295681	0.863474	1
WBGene00015780	0.0708759	0.940728	0.0109974	0.91648	1
WBGene00015786	-0.0782607	5.28143	0.0446906	0.832574	1
WBGene00015787	0.255579	3.86576	0.701177	0.402388	1
WBGene00015788	0.157346	6.08831	0.0328843	0.856101	1
WBGene00015789	0.264008	2.13997	0.485773	0.485819	1
WBGene00015790	-0.126102	7.14301	0.292793	0.588436	1
WBGene00015791	0.178247	5.37239	0.413804	0.520045	1
WBGene00015794	0.179839	0.744575	0.0688422	0.79303	1
WBGene00015795	0.613592	0.438866	0.523079	0.469531	1
WBGene00015796	0.600372	0.473982	0.769032	0.380517	1
WBGene00015797	-0.0283156	1.66763	0.00315117	0.955234	1
WBGene00015798	-0.612164	0.979636	0.762334	0.382599	1
WBGene00015800	0.125343	5.50557	0.712074	0.398756	1
WBGene00015801	-0.111606	5.48684	0.356996	0.550179	1
WBGene00015802	0.181537	4.52484	0.334784	0.562855	1
WBGene00015803	0.12663	4.84358	0.186315	0.666001	1
WBGene00015805	0.131714	5.49173	0.0944469	0.758598	1
WBGene00015806	0.115667	4.6009	0.379673	0.537778	1
WBGene00015807	0.00624351	3.21699	0.000305657	0.986051	1
WBGene00015809	-0.0550702	10.1268	0.151494	0.697112	1
WBGene00015810	0.101167	7.54911	0.832772	0.361472	1
WBGene00015811	0.0984248	10.3304	0.393614	0.530406	1
WBGene00015813	-0.0312546	7.59647	0.0447768	0.832415	1
WBGene00015814	-0.109772	6.49206	0.235347	0.627587	1
WBGene00015815	-0.0956232	4.43652	0.182493	0.66924	1
WBGene00015817	0.0445075	5.59909	0.0227057	0.880225	1
WBGene00015818	0.608804	0.431236	0.370016	0.542995	1
WBGene00015819	-0.443191	2.42163	0.528342	0.467305	1
WBGene00015821	0.771583	-1.0184	0.295542	0.58669	1
WBGene00015822	0.463322	1.60696	0.723073	0.395138	1
WBGene00015823	-0.0997577	7.45453	0.122701	0.726124	1
WBGene00015829	0.0258693	2.0192	0.00434009	0.947474	1
WBGene00015830	1.63811	-0.886023	1.15648	0.282196	1
WBGene00015834	0.112145	-0.535094	0.00906121	0.924164	1
WBGene00015839	-0.161085	0.530666	0.0576409	0.810264	1
WBGene00015841	-0.926054	-0.479771	0.571574	0.449634	1
WBGene00015842	-0.563006	1.83949	0.794456	0.372756	1
WBGene00015843	0.296356	1.80286	0.340462	0.559563	1
WBGene00015849	-0.306385	1.79573	0.268415	0.604397	1
WBGene00015857	0.000951736	2.62099	2.53103e-06	0.998731	1
WBGene00015858	-1.6383	-0.994017	1.19786	0.27375	1
WBGene00015859	0.150968	3.84561	0.104863	0.746071	1
WBGene00015860	0.502451	1.06682	0.738462	0.390154	1
WBGene00015861	-0.0481366	4.04783	0.0328977	0.856071	1
WBGene00015863	-0.195355	0.150403	0.0451518	0.831725	1
WBGene00015865	0.0702604	4.10079	0.0666184	0.796326	1
WBGene00015866	-0.103544	3.95548	0.141522	0.706772	1
WBGene00015867	0.801769	0.692512	1.24304	0.264885	1
WBGene00015884	0.326611	3.13726	0.338873	0.560481	1
WBGene00015885	0.145457	3.89313	0.270649	0.602897	1
WBGene00015889	-0.152155	3.30217	0.0821344	0.774426	1
WBGene00015890	-0.595243	3.16407	0.175497	0.675272	1
WBGene00015891	0.00773549	2.17655	5.45377e-11	0.999994	1
WBGene00015896	-0.803948	0.191615	0.667581	0.413896	1
WBGene00015897	-0.104871	2.76089	0.0737652	0.785932	1
WBGene00015899	0.274277	1.95686	0.0588298	0.808355	1
WBGene00015901	-0.102951	3.50824	0.105077	0.74582	1
WBGene00015902	-0.201769	-0.411426	0.0326425	0.856625	1
WBGene00015903	0.036412	0.867901	0.00139799	0.970174	1
WBGene00015905	0.0545298	-0.57258	0.00101669	0.974563	1
WBGene00015906	0.767931	-0.262545	0.421466	0.516206	1
WBGene00015911	-1.03559	-0.772901	0.823995	0.364015	1
WBGene00015912	-0.605283	1.36814	0.599645	0.438714	1
WBGene00015913	0.195704	7.76208	0.51255	0.474037	1
WBGene00015914	0.279113	1.05401	0.0996137	0.752294	1
WBGene00015915	-0.20507	4.59165	0.819587	0.365301	1
WBGene00015916	-0.183491	4.70554	1.06124	0.302933	1
WBGene00015918	-0.00669187	3.07289	0.000294218	0.986315	1
WBGene00015919	0.20171	3.63392	0.44595	0.504264	1
WBGene00015920	-0.122362	6.37869	0.616777	0.432247	1
WBGene00015921	0.245709	3.09119	0.495472	0.481497	1
WBGene00015925	0.399396	-0.341141	0.109045	0.741234	1
WBGene00015926	-0.064485	6.49238	0.15034	0.698211	1
WBGene00015927	-0.118666	6.34295	0.451704	0.501527	1
WBGene00015928	-0.182607	5.60621	1.09792	0.294723	1
WBGene00015931	0.329786	-0.754787	0.0374646	0.846522	1
WBGene00015934	-0.0253241	4.53607	0.00963226	0.921818	1
WBGene00015935	-0.269506	3.9566	0.637509	0.424614	1
WBGene00015936	-0.0729088	2.5612	0.0360432	0.849426	1
WBGene00015937	-0.585567	0.429708	0.334927	0.562772	1
WBGene00015938	-0.165604	5.16488	0.677806	0.410343	1
WBGene00015940	0.0168115	3.70079	0.00354442	0.952526	1
WBGene00015943	0.0319305	7.39316	0.0731602	0.78679	1
WBGene00015944	0.0270498	-1.14341	-7.10934e-11	1	1
WBGene00015946	-0.0254472	1.34005	0.00165853	0.967515	1
WBGene00015947	-0.075686	5.45883	0.159583	0.689541	1
WBGene00015952	0.000185529	0.69877	9.76784e-07	0.999211	1
WBGene00015953	0.116732	1.6836	0.0431201	0.835499	1
WBGene00015954	-0.19996	2.77087	0.368318	0.543923	1
WBGene00015955	-0.224093	6.90332	0.923666	0.336514	1
WBGene00015956	0.174826	6.45153	0.630273	0.427255	1
WBGene00015957	0.0537214	3.3675	0.0208169	0.885279	1
WBGene00015963	0.377519	0.0143988	0.15875	0.69031	1
WBGene00015965	0.0165688	4.84785	0.000875868	0.97639	1
WBGene00015968	0.050862	6.73485	0.0825953	0.773811	1
WBGene00015969	-0.248005	3.31872	0.575407	0.448118	1
WBGene00015971	-0.185841	5.35489	0.992061	0.319239	1
WBGene00015973	-0.0621259	0.784422	0.0112179	0.91565	1
WBGene00015974	0.0655796	0.553413	0.00717384	0.932501	1
WBGene00015975	-0.214782	4.53095	0.529107	0.466983	1
WBGene00015976	-0.200107	3.37624	0.381346	0.536884	1
WBGene00015977	0.384792	2.39673	0.42922	0.512372	1
WBGene00015978	-0.017398	6.57988	0.010223	0.919464	1
WBGene00015981	0.209223	2.54335	0.349835	0.554207	1
WBGene00015994	-1.28561	-0.944523	0.732175	0.392179	1
WBGene00015996	0.436887	2.88864	0.959398	0.327339	1
WBGene00015999	0.920006	0.112659	0.831028	0.361975	1
WBGene00016002	0.054656	6.95708	0.108332	0.742051	1
WBGene00016005	0.113762	3.62194	0.109061	0.741216	1
WBGene00016006	0.199535	9.64857	0.925878	0.335936	1
WBGene00016009	-0.00657797	4.9566	0.000731455	0.978424	1
WBGene00016011	0.00137661	5.66575	4.43829e-05	0.994684	1
WBGene00016014	-0.0985181	5.27148	0.264246	0.607218	1
WBGene00016016	-1.20162	-0.745396	0.979998	0.322199	1
WBGene00016017	0.396832	1.45388	0.145761	0.70262	1
WBGene00016019	0.0451093	4.9332	0.0389653	0.843517	1
WBGene00016022	-0.0658852	5.20458	0.0551477	0.814336	1
WBGene00016023	-0.170389	2.00107	0.0648114	0.799047	1
WBGene00016024	0.201626	2.76265	0.290982	0.589592	1
WBGene00016025	-0.0264538	0.359034	0.000753459	0.978101	1
WBGene00016027	0.00295607	1.06304	2.81293e-05	0.995768	1
WBGene00016028	0.256883	6.19588	1.03282	0.309497	1
WBGene00016030	0.0103229	4.94896	0.00237338	0.961145	1
WBGene00016032	0.589569	0.802367	0.481483	0.487752	1
WBGene00016033	-0.0957831	4.33325	0.202704	0.652547	1
WBGene00016034	0.481893	2.66362	0.905998	0.341179	1
WBGene00016037	0.103212	4.51289	0.215841	0.642228	1
WBGene00016038	0.017443	5.63722	0.0148924	0.902872	1
WBGene00016039	-0.247551	-0.130365	0.056283	0.81247	1
WBGene00016040	0.290444	2.35025	0.306958	0.579553	1
WBGene00016041	0.885972	-0.518344	0.650263	0.420019	1
WBGene00016042	-1.04131	-0.991445	0.462145	0.496623	1
WBGene00016045	-0.209457	4.98138	0.687562	0.406995	1
WBGene00016046	-0.2535	1.54062	0.137721	0.710557	1
WBGene00016048	0.0645598	4.8199	0.0185346	0.891709	1
WBGene00016049	-0.474203	0.574138	0.265501	0.606365	1
WBGene00016052	0.478187	4.61429	0.96839	0.325082	1
WBGene00016055	-0.16209	4.4891	0.300379	0.583645	1
WBGene00016056	0.512824	0.503673	0.415169	0.519357	1
WBGene00016059	0.246746	4.60703	0.848591	0.356951	1
WBGene00016060	-0.0182917	4.98754	0.00939417	0.922787	1
WBGene00016061	0.110313	8.42912	0.335151	0.562642	1
WBGene00016062	-0.174834	6.75679	1.15672	0.282147	1
WBGene00016063	-0.543321	-0.846074	0.20758	0.648671	1
WBGene00016064	-0.0383913	-0.349403	0.00222427	0.962384	1
WBGene00016066	0.0405384	0.550458	0.00207099	0.963702	1
WBGene00016067	0.126797	2.04593	0.0756238	0.783318	1
WBGene00016068	-0.155482	4.01732	0.265424	0.606418	1
WBGene00016073	0.0960868	8.43463	0.355987	0.550744	1
WBGene00016074	-0.393699	3.08693	0.662352	0.415731	1
WBGene00016081	-0.570384	1.17469	0.744927	0.388087	1
WBGene00016084	0.816274	0.378286	0.467071	0.494338	1
WBGene00016085	-0.229269	1.53127	0.174365	0.676261	1
WBGene00016087	0.0429184	4.09327	0.0293296	0.86402	1
WBGene00016088	-0.349201	2.18774	0.344456	0.557268	1
WBGene00016089	-0.649672	0.827192	0.732136	0.392192	1
WBGene00016093	0.372648	2.27363	0.659781	0.416637	1
WBGene00016094	0.0390435	0.586347	0.00319187	0.954946	1
WBGene00016095	0.169826	2.59302	0.144819	0.703536	1
WBGene00016096	0.740349	0.689563	0.918973	0.337745	1
WBGene00016097	0.0528135	2.17973	0.00791367	0.929115	1
WBGene00016099	0.0748674	2.15166	0.0172355	0.89555	1
WBGene00016101	-0.0684712	4.46177	0.0943224	0.758752	1
WBGene00016102	0.078728	2.94352	0.0496581	0.823659	1
WBGene00016103	-0.169302	6.63239	0.717391	0.397001	1
WBGene00016104	-0.273091	3.26594	0.96102	0.32693	1
WBGene00016105	0.799546	-0.948499	0.395382	0.529484	1
WBGene00016109	0.0614115	-0.122685	0.00265716	0.958889	1
WBGene00016110	-0.256245	1.01417	0.127284	0.721265	1
WBGene00016111	0.129682	4.0562	0.254791	0.613722	1
WBGene00016112	-0.139769	2.72274	0.239392	0.624646	1
WBGene00016113	0.0455553	4.56045	0.0240744	0.876696	1
WBGene00016114	0.180821	4.70994	0.372015	0.541908	1
WBGene00016115	-0.0541678	7.36175	0.163994	0.685506	1
WBGene00016116	-0.00727383	4.90909	0.00102152	0.974503	1
WBGene00016118	-0.083159	6.37821	0.408644	0.522659	1
WBGene00016119	0.260726	5.45226	1.24988	0.263575	1
WBGene00016120	0.142564	8.31392	0.465844	0.494905	1
WBGene00016123	0.0673456	1.76775	0.0175249	0.894682	1
WBGene00016124	-0.11565	5.06579	0.295912	0.586457	1
WBGene00016126	0.240454	1.79956	0.238597	0.625221	1
WBGene00016128	-0.0739735	6.56281	0.225611	0.634797	1
WBGene00016129	-0.378992	2.46943	0.780894	0.376868	1
WBGene00016131	-0.222626	4.18991	0.665031	0.414789	1
WBGene00016133	-0.235705	0.828424	0.147652	0.70079	1
WBGene00016134	0.318251	3.40709	0.89768	0.343404	1
WBGene00016135	0.0565439	4.3252	0.0423443	0.836965	1
WBGene00016138	-0.0261532	5.91033	0.0308214	0.860639	1
WBGene00016139	-0.162454	5.24297	0.672248	0.412269	1
WBGene00016140	-0.161318	7.70945	0.55692	0.455504	1
WBGene00016142	-0.145473	6.02291	0.999563	0.317416	1
WBGene00016143	0.0169219	4.81696	0.00673291	0.934604	1
WBGene00016144	-0.0652938	3.94496	0.0784006	0.779477	1
WBGene00016145	0.186469	3.6068	0.434295	0.509889	1
WBGene00016147	0.0361629	3.8968	0.00751747	0.930907	1
WBGene00016149	-0.415129	2.31391	0.893641	0.344493	1
WBGene00016150	-0.0271714	4.32327	0.0127439	0.910119	1
WBGene00016151	-0.238061	6.46436	0.865274	0.352267	1
WBGene00016152	-0.417435	0.762755	0.237981	0.625668	1
WBGene00016155	-0.716102	0.647535	1.15935	0.281601	1
WBGene00016157	-0.209275	6.26411	0.956711	0.328017	1
WBGene00016159	-0.306681	4.22111	1.09321	0.295761	1
WBGene00016162	0.0579062	6.80951	0.185644	0.666567	1
WBGene00016163	0.141455	1.4552	0.0383024	0.844837	1
WBGene00016165	0.091687	2.78533	0.0532779	0.817455	1
WBGene00016167	0.112581	5.57494	0.583122	0.445091	1
WBGene00016170	0.00234815	7.53041	0.000261282	0.987103	1
WBGene00016171	-0.217031	4.65106	1.08875	0.296749	1
WBGene00016172	0.020011	5.56117	0.0107069	0.917587	1
WBGene00016173	-0.0228424	7.61306	0.0199809	0.887591	1
WBGene00016174	-0.149626	2.25377	0.123596	0.725166	1
WBGene00016178	-0.0428358	2.43083	0.00433806	0.947486	1
WBGene00016181	-0.337806	-0.682027	0.0753572	0.783691	1
WBGene00016184	0.0197586	3.23786	0.00411677	0.948841	1
WBGene00016187	0.859093	1.09212	1.04636	0.306348	1
WBGene00016188	-0.0705497	4.7532	0.0987157	0.753376	1
WBGene00016190	0.0888543	6.33023	0.0654136	0.798136	1
WBGene00016191	-0.0121525	3.5526	0.00091126	0.975918	1
WBGene00016192	0.00951601	3.60978	0.00124094	0.971899	1
WBGene00016195	-0.00356935	5.33166	0.000219187	0.988188	1
WBGene00016197	-0.103498	5.76881	0.169375	0.680668	1
WBGene00016198	0.682315	-0.484194	0.396206	0.529055	1
WBGene00016199	-0.364019	-0.289343	0.133691	0.714636	1
WBGene00016200	0.0673626	5.49885	0.179465	0.671833	1
WBGene00016201	0.066595	5.60467	0.0497784	0.823449	1
WBGene00016202	-0.137398	5.93916	0.803333	0.370099	1
WBGene00016203	-0.0227121	4.05543	0.00573523	0.939633	1
WBGene00016204	0.624789	1.27535	0.47873	0.488998	1
WBGene00016207	0.115767	1.22783	0.0297611	0.863033	1
WBGene00016208	-0.0121215	3.62343	0.00192694	0.964987	1
WBGene00016210	-0.15352	4.54258	0.222113	0.637435	1
WBGene00016216	-0.130641	4.49342	0.320506	0.571303	1
WBGene00016218	-0.0528443	5.99406	0.0303437	0.861713	1
WBGene00016219	0.165329	5.25454	0.35212	0.552916	1
WBGene00016226	0.0485384	0.195542	0.00329069	0.954255	1
WBGene00016227	0.108273	-0.517295	0.00595206	0.938505	1
WBGene00016233	0.236658	2.13772	0.11899	0.730133	1
WBGene00016235	-0.177824	7.10104	0.879924	0.348222	1
WBGene00016236	0.00273233	2.00435	2.63405e-05	0.995905	1
WBGene00016237	0.2157	4.10606	0.494666	0.481853	1
WBGene00016238	-0.294001	5.47594	1.06913	0.301142	1
WBGene00016239	0.557568	0.245388	0.27049	0.603003	1
WBGene00016242	-0.938398	-0.0290459	0.950366	0.329626	1
WBGene00016244	-0.0844842	5.4356	0.183095	0.668727	1
WBGene00016246	-0.19019	1.82438	0.122159	0.726705	1
WBGene00016247	-0.314683	1.94804	0.417884	0.517995	1
WBGene00016248	0.107591	2.70768	0.0482598	0.826119	1
WBGene00016249	-0.167925	4.81177	0.714109	0.398083	1
WBGene00016250	-0.0478047	8.03845	0.0735105	0.786292	1
WBGene00016254	-0.338975	0.483355	0.125711	0.722921	1
WBGene00016258	0.0242671	7.81496	0.0299052	0.862706	1
WBGene00016260	-0.131177	4.53777	0.257943	0.611537	1
WBGene00016261	0.00835242	3.56052	0.00124185	0.971888	1
WBGene00016262	-0.200113	4.27979	0.297579	0.585404	1
WBGene00016263	0.430244	1.86195	0.189067	0.663694	1
WBGene00016264	0.0217603	2.64328	0.00666959	0.934911	1
WBGene00016265	0.401405	2.46061	0.507821	0.476084	1
WBGene00016266	0.368197	2.95458	0.955407	0.328347	1
WBGene00016277	0.134249	3.04113	0.06378	0.800618	1
WBGene00016278	0.0191483	5.66447	0.0148973	0.902856	1
WBGene00016279	0.957848	-0.312592	0.76986	0.38026	1
WBGene00016281	0.18273	4.17997	0.246215	0.619753	1
WBGene00016282	0.374561	1.98462	0.43713	0.508511	1
WBGene00016289	-0.0743679	5.30307	0.116073	0.733334	1
WBGene00016291	0.150928	2.85611	0.0673051	0.795302	1
WBGene00016293	0.286536	2.51403	0.507753	0.476113	1
WBGene00016294	0.0140777	0.378344	0.000308932	0.985977	1
WBGene00016302	-0.0314706	1.52397	0.00206876	0.963722	1
WBGene00016303	-0.289989	2.19122	0.325995	0.568027	1
WBGene00016307	-0.198598	-0.108849	0.029153	0.864426	1
WBGene00016308	1.0677	-1.00303	0.442435	0.50595	1
WBGene00016309	0.338714	-0.676696	0.050906	0.821494	1
WBGene00016310	-0.0984109	4.4642	0.191198	0.661921	1
WBGene00016311	-0.0261237	6.87838	0.0456705	0.830776	1
WBGene00016313	-0.0696594	4.60648	0.08434	0.7715	1
WBGene00016314	0.127534	4.08575	0.179235	0.672031	1
WBGene00016316	-0.184652	6.17807	1.01782	0.313036	1
WBGene00016319	0.456764	0.842218	0.226574	0.634076	1
WBGene00016322	0.651803	-0.404743	0.439968	0.507138	1
WBGene00016323	-0.132159	5.79216	0.575977	0.447894	1
WBGene00016324	-0.285329	3.04638	0.706021	0.400768	1
WBGene00016326	0.0495691	8.00766	0.0972886	0.755108	1
WBGene00016327	-0.192785	-0.929413	0.0192843	0.889555	1
WBGene00016328	0.302343	1.83287	0.32503	0.5686	1
WBGene00016329	-0.711736	-0.902432	0.33139	0.564842	1
WBGene00016330	0.0812145	5.79251	0.148772	0.699712	1
WBGene00016331	-0.00335901	6.75715	0.00068451	0.979127	1
WBGene00016334	0.351762	2.63866	0.680057	0.409567	1
WBGene00016335	0.277841	3.39878	0.810911	0.367851	1
WBGene00016336	-0.403044	-0.455123	0.125312	0.723343	1
WBGene00016337	0.0825424	0.0935314	0.00470161	0.945333	1
WBGene00016339	0.824881	0.564505	0.528027	0.467438	1
WBGene00016341	-0.18318	3.85333	0.626544	0.428626	1
WBGene00016342	-0.0359614	6.31315	0.0450028	0.831999	1
WBGene00016343	0.0921666	4.0415	0.115794	0.733642	1
WBGene00016344	0.468274	1.23737	0.411813	0.521051	1
WBGene00016346	-0.49896	1.45812	0.894225	0.344335	1
WBGene00016349	0.773981	0.598318	0.897125	0.343554	1
WBGene00016350	1.21346	-0.54317	0.792604	0.373314	1
WBGene00016352	-0.182754	3.92541	0.357819	0.54972	1
WBGene00016353	0.0400741	2.56448	0.0119792	0.912846	1
WBGene00016354	0.0214811	6.99902	0.00587686	0.938894	1
WBGene00016359	-0.260406	2.02208	0.260418	0.609833	1
WBGene00016360	-1.14011	-0.279542	0.906357	0.341083	1
WBGene00016362	0.093564	6.19107	0.0980278	0.754209	1
WBGene00016363	0.264888	2.53702	0.497112	0.480772	1
WBGene00016364	0.300386	2.27953	0.607915	0.435574	1
WBGene00016366	0.0134042	3.0703	0.00185211	0.965673	1
WBGene00016373	0.108761	2.18017	0.0745537	0.784818	1
WBGene00016376	0.0470735	5.49565	0.0638329	0.800537	1
WBGene00016378	-0.136104	5.58697	0.661174	0.416146	1
WBGene00016379	-0.132007	4.37017	0.135241	0.713059	1
WBGene00016380	0.307937	3.44171	1.12443	0.288967	1
WBGene00016381	-0.0679507	3.08174	0.0267781	0.870014	1
WBGene00016382	0.0528706	1.10141	2.08562e-11	0.999996	1
WBGene00016384	-0.0360559	5.58133	0.0628312	0.802076	1
WBGene00016386	-0.254429	1.8479	0.194619	0.6591	1
WBGene00016387	0.0712771	2.94034	0.0220521	0.881949	1
WBGene00016390	-0.0701467	3.87671	0.065469	0.798052	1
WBGene00016391	0.0603346	5.63536	0.140738	0.707548	1
WBGene00016392	-0.259876	3.57639	0.43836	0.507915	1
WBGene00016395	-0.128003	4.58716	0.313769	0.575376	1
WBGene00016396	0.0146614	4.59596	0.00332715	0.954002	1
WBGene00016397	-0.0400877	2.70606	0.0137958	0.906499	1
WBGene00016400	-0.0738804	4.51722	0.108402	0.74197	1
WBGene00016402	0.456375	-0.101597	0.158365	0.690666	1
WBGene00016405	0.0678258	10.4369	0.146258	0.702137	1
WBGene00016406	0.0414074	3.77732	0.0204483	0.886292	1
WBGene00016407	-0.0199863	8.69419	0.0133983	0.90785	1
WBGene00016408	-0.0357439	6.01787	0.0380006	0.845442	1
WBGene00016409	-0.0985371	5.77302	0.274704	0.600193	1
WBGene00016410	-0.952418	-0.243867	0.627561	0.428251	1
WBGene00016412	-0.0446766	4.41207	0.0440782	0.833708	1
WBGene00016414	0.126001	-0.85852	0.0384726	0.844497	1
WBGene00016415	-0.10085	9.02386	0.259307	0.610597	1
WBGene00016417	0.0554911	5.18944	0.096651	0.755886	1
WBGene00016418	-0.128405	7.06457	0.469973	0.493	1
WBGene00016421	0.613058	1.41212	1.18844	0.275644	1
WBGene00016423	-0.440715	1.05232	0.733454	0.391766	1
WBGene00016424	0.184774	5.54475	0.156031	0.692837	1
WBGene00016425	0.0587682	4.20927	0.0211463	0.884381	1
WBGene00016427	-0.3477	3.40241	1.08394	0.297817	1
WBGene00016428	0.236591	3.44552	0.546417	0.459785	1
WBGene00016431	1.04796	1.79969	1.09365	0.295665	1
WBGene00016436	0.0104876	2.13409	0.000581347	0.980764	1
WBGene00016438	0.115363	5.08621	0.210068	0.646714	1
WBGene00016439	-0.0104032	4.72046	0.00230609	0.961699	1
WBGene00016442	0.00225536	3.38798	6.62907e-05	0.993504	1
WBGene00016443	-0.0391099	4.65421	0.0338909	0.853939	1
WBGene00016445	-0.326141	2.17289	0.687599	0.406982	1
WBGene00016446	0.114235	4.39361	0.227932	0.633062	1
WBGene00016448	0.131651	3.06131	0.0870577	0.767952	1
WBGene00016449	0.607339	3.0753	1.07586	0.299625	1
WBGene00016453	0.343919	2.69076	0.386852	0.533959	1
WBGene00016454	-0.104701	5.03576	0.218949	0.639842	1
WBGene00016456	0.0368958	6.7283	0.0427646	0.836169	1
WBGene00016457	-0.21925	3.76078	0.108347	0.742034	1
WBGene00016460	0.340625	1.11449	0.284751	0.593604	1
WBGene00016463	0.224134	3.87549	0.54159	0.461774	1
WBGene00016464	-0.784673	-0.266049	0.525702	0.468419	1
WBGene00016466	-0.60583	-0.249581	0.518503	0.471481	1
WBGene00016471	-0.644635	-0.443745	0.285129	0.593359	1
WBGene00016485	0.696257	0.928505	0.476904	0.489828	1
WBGene00016487	0.726545	-0.0458681	0.658684	0.417025	1
WBGene00016488	-0.788215	0.0606521	0.562312	0.45333	1
WBGene00016490	0.130116	3.97994	0.31737	0.573192	1
WBGene00016492	-0.506674	0.428638	0.412694	0.520605	1
WBGene00016493	-0.0875657	9.79946	0.269483	0.603679	1
WBGene00016494	0.149434	4.99979	0.439379	0.507422	1
WBGene00016495	0.0168305	4.99841	0.00513571	0.942869	1
WBGene00016496	-0.0910097	8.82999	0.58974	0.44252	1
WBGene00016499	-0.0972949	2.17891	0.0451451	0.831737	1
WBGene00016500	0.100744	6.95631	0.346388	0.556165	1
WBGene00016501	-0.288584	4.46434	0.732696	0.392011	1
WBGene00016502	-0.594029	-1.05388	0.160223	0.688951	1
WBGene00016503	0.194693	1.64507	0.182419	0.669303	1
WBGene00016504	-0.251677	4.62555	0.361395	0.547732	1
WBGene00016505	0.181689	4.94136	0.313509	0.575535	1
WBGene00016506	-0.0340846	3.77671	0.0200804	0.887313	1
WBGene00016507	-0.0720315	5.28761	0.166199	0.683512	1
WBGene00016509	0.124236	11.3025	0.637833	0.424497	1
WBGene00016513	0.0859105	6.70876	0.22039	0.638743	1
WBGene00016514	-0.449824	1.81407	0.801093	0.370767	1
WBGene00016517	-0.185487	0.400767	0.0409839	0.839569	1
WBGene00016519	1.11572	-0.302866	0.713724	0.39821	1
WBGene00016520	-0.0999367	1.92307	0.0355398	0.850469	1
WBGene00016521	-0.196498	0.263673	0.0756824	0.783236	1
WBGene00016522	-0.349822	1.91525	0.620943	0.430697	1
WBGene00016524	0.055162	3.48985	0.0258327	0.87231	1
WBGene00016527	-0.196968	-0.101554	0.0354073	0.850745	1
WBGene00016530	0.293031	4.7456	0.688811	0.406569	1
WBGene00016531	0.502437	0.931479	0.648321	0.420714	1
WBGene00016533	0.402266	2.26379	0.467506	0.494137	1
WBGene00016534	-0.386496	1.51524	0.339298	0.560235	1
WBGene00016535	0.237299	3.31964	0.223843	0.636127	1
WBGene00016539	-0.168742	4.72158	0.564439	0.452477	1
WBGene00016540	0.0792499	4.80152	0.203971	0.651534	1
WBGene00016544	0.333116	1.00721	0.253509	0.614615	1
WBGene00016546	-0.781972	-0.164879	0.633939	0.425914	1
WBGene00016549	-1.21663	-0.850941	0.562929	0.453083	1
WBGene00016551	-0.915579	0.229703	0.886901	0.346319	1
WBGene00016555	0.110281	5.06513	0.0939164	0.759256	1
WBGene00016556	0.620288	0.252819	0.642897	0.422664	1
WBGene00016558	-0.0765881	3.92115	0.0441	0.833668	1
WBGene00016559	-0.318665	2.42585	0.471643	0.492232	1
WBGene00016561	-0.0388414	5.06768	0.0243494	0.875999	1
WBGene00016562	-0.100116	6.34888	0.268139	0.604583	1
WBGene00016564	-0.446331	3.07201	0.779943	0.377159	1
WBGene00016565	0.124494	4.25539	0.198777	0.65571	1
WBGene00016566	-0.061379	4.3847	0.0714501	0.789237	1
WBGene00016568	-0.0323447	0.992511	0.00197564	0.964547	1
WBGene00016570	0.0834072	2.62645	0.0447451	0.832473	1
WBGene00016571	0.0562205	1.43321	0.00901395	0.924361	1
WBGene00016574	-0.197047	5.19868	0.810484	0.367977	1
WBGene00016575	-0.0762306	6.72113	0.217717	0.640785	1
WBGene00016577	0.550709	0.829829	0.381489	0.536807	1
WBGene00016579	-0.467232	1.12437	0.325278	0.568453	1
WBGene00016580	0.0624873	3.27437	0.0397624	0.841946	1
WBGene00016582	0.0750343	5.09284	0.222371	0.637239	1
WBGene00016583	-0.0642204	5.17128	0.0858682	0.769497	1
WBGene00016585	0.204761	3.07982	0.302035	0.582609	1
WBGene00016586	0.601142	2.49092	0.724453	0.394687	1
WBGene00016589	-0.11409	5.81178	0.417639	0.518118	1
WBGene00016590	-0.320813	0.935318	0.279012	0.59735	1
WBGene00016591	0.0953873	4.33709	0.129565	0.718884	1
WBGene00016594	0.0819296	7.55729	0.127468	0.721072	1
WBGene00016598	-0.322283	-0.415086	0.0816877	0.775023	1
WBGene00016599	0.054289	3.80272	0.0289217	0.86496	1
WBGene00016601	-0.0421272	7.71458	0.0751266	0.784014	1
WBGene00016602	-0.0982762	5.37585	0.409966	0.521987	1
WBGene00016603	0.0266028	7.24913	0.0332486	0.855314	1
WBGene00016605	0.172441	0.889742	0.0619251	0.803479	1
WBGene00016606	0.0571276	4.22333	0.0706451	0.7904	1
WBGene00016607	-0.155795	5.11762	0.384542	0.535182	1
WBGene00016609	-0.302333	3.80889	1.15808	0.281865	1
WBGene00016610	-0.174628	7.64737	0.973738	0.32375	1
WBGene00016611	0.0517996	6.50147	0.0867487	0.768352	1
WBGene00016613	0.198417	2.74833	0.238922	0.624986	1
WBGene00016614	0.227947	3.03428	0.433111	0.510466	1
WBGene00016616	-0.265843	3.5985	1.0023	0.316755	1
WBGene00016617	-0.213338	4.19388	0.708088	0.400079	1
WBGene00016619	0.110359	1.59808	0.046737	0.828842	1
WBGene00016621	-0.071378	5.26768	0.123891	0.724852	1
WBGene00016622	0.0521531	5.02762	0.0830302	0.773232	1
WBGene00016623	0.217646	3.44607	0.466576	0.494566	1
WBGene00016624	-0.107208	4.92226	0.306261	0.579983	1
WBGene00016625	0.395983	1.10876	0.314549	0.574902	1
WBGene00016626	0.0822548	3.0555	0.0351528	0.851276	1
WBGene00016627	-0.0691088	-0.730212	0.00351973	0.952691	1
WBGene00016628	-0.0622616	3.99968	0.0384282	0.844586	1
WBGene00016629	-0.492268	1.62118	0.860917	0.353482	1
WBGene00016630	0.0286916	8.54942	0.0208229	0.885263	1
WBGene00016631	-0.112477	4.23907	0.209057	0.647507	1
WBGene00016632	0.236263	3.52628	0.419486	0.517193	1
WBGene00016634	0.033652	1.85182	0.00479284	0.944806	1
WBGene00016635	0.0939585	2.88669	0.0578904	0.809862	1
WBGene00016639	-0.352599	-0.281297	0.16536	0.684269	1
WBGene00016650	-0.0487599	9.24491	0.0523258	0.819064	1
WBGene00016652	0.147501	3.3687	0.215011	0.642868	1
WBGene00016654	-0.0210652	4.11447	0.0066187	0.935159	1
WBGene00016655	-0.194877	4.20047	0.759261	0.38356	1
WBGene00016657	-0.155712	3.19161	0.140884	0.707404	1
WBGene00016659	-0.85158	-0.257051	0.283402	0.59448	1
WBGene00016664	0.252315	-0.741657	0.0782813	0.77964	1
WBGene00016667	0.577546	1.66883	0.832185	0.361642	1
WBGene00016669	0.0177855	-0.715865	0.000382225	0.984402	1
WBGene00016671	0.284062	2.48241	0.29836	0.584912	1
WBGene00016674	0.0376014	2.58815	0.00801015	0.928685	1
WBGene00016676	-0.110809	4.6502	0.240184	0.624073	1
WBGene00016679	-0.154064	0.624768	0.0668249	0.796017	1
WBGene00016682	-0.237607	0.818466	0.071236	0.789546	1
WBGene00016684	0.0269301	5.62781	0.0067238	0.934648	1
WBGene00016686	-1.19317	0.0911884	1.04866	0.305815	1
WBGene00016692	0.529748	0.320502	0.30174	0.582794	1
WBGene00016693	0.95613	0.747051	1.05614	0.304097	1
WBGene00016695	0.751367	1.05601	0.404678	0.524683	1
WBGene00016696	0.606012	1.05116	1.02936	0.310308	1
WBGene00016699	-0.21773	-0.935254	0.0297413	0.863079	1
WBGene00016701	0.277214	-0.111194	0.0881193	0.766582	1
WBGene00016703	-0.418678	1.62355	0.420978	0.516449	1
WBGene00016704	0.0388398	4.79798	0.0288155	0.865206	1
WBGene00016705	-0.0319399	2.87605	0.00576879	0.939457	1
WBGene00016706	0.230161	4.27359	0.463878	0.495817	1
WBGene00016710	0.0434045	4.68601	0.033763	0.854212	1
WBGene00016711	0.460858	0.963236	0.508836	0.475643	1
WBGene00016718	-1.3032	-1.15121	0.527399	0.467702	1
WBGene00016719	0.094168	4.74867	0.149504	0.69901	1
WBGene00016721	-0.0909548	3.86014	0.0509602	0.821401	1
WBGene00016722	0.0742222	1.31885	0.0176415	0.894335	1
WBGene00016725	-0.0348941	3.14229	0.0127068	0.910249	1
WBGene00016727	-0.218892	0.115464	0.103552	0.747609	1
WBGene00016734	0.23413	5.01252	0.985682	0.3208	1
WBGene00016735	-0.0588535	5.9643	0.0511703	0.821039	1
WBGene00016738	-0.00733584	5.00642	0.00073556	0.978363	1
WBGene00016739	-0.125023	8.37745	0.654787	0.418406	1
WBGene00016741	-0.117616	5.9687	0.408363	0.522802	1
WBGene00016742	-0.807289	-0.557166	0.34058	0.559495	1
WBGene00016744	-0.236891	1.47312	0.167429	0.682407	1
WBGene00016745	-0.326312	1.40631	0.227723	0.633217	1
WBGene00016746	0.273266	4.33164	0.887908	0.346045	1
WBGene00016747	0.10888	0.978951	0.0298085	0.862925	1
WBGene00016748	-0.227206	1.88074	0.160633	0.688574	1
WBGene00016749	-0.205947	2.97639	0.278545	0.597656	1
WBGene00016750	-0.080705	5.89834	0.263222	0.607915	1
WBGene00016754	-0.0162706	3.36413	0.00354319	0.952534	1
WBGene00016759	0.314678	4.94201	0.710471	0.399287	1
WBGene00016760	0.0318968	6.23229	0.0182585	0.892514	1
WBGene00016761	0.124324	0.24113	0.0327067	0.856485	1
WBGene00016762	-0.192563	5.37887	0.726619	0.393981	1
WBGene00016763	-0.00500297	7.64199	0.000300595	0.986167	1
WBGene00016764	-0.188526	1.88919	0.0994006	0.75255	1
WBGene00016765	0.415446	1.34991	0.354477	0.55159	1
WBGene00016766	0.0246338	4.35105	0.00490128	0.944186	1
WBGene00016769	0.296261	4.59953	0.82979	0.362333	1
WBGene00016772	0.577885	-0.842633	0.200808	0.65407	1
WBGene00016781	0.0329079	6.77288	0.00401846	0.949455	1
WBGene00016782	0.174496	4.20123	0.102722	0.748587	1
WBGene00016783	-0.459127	4.72536	0.607688	0.43566	1
WBGene00016785	-0.0547371	2.06346	0.00504853	0.943356	1
WBGene00016786	1.52665	-0.840861	1.21958	0.269444	1
WBGene00016788	-0.366632	5.95675	1.23423	0.266586	1
WBGene00016789	-0.482901	-0.332431	0.169841	0.680253	1
WBGene00016790	-0.146974	4.62501	0.540893	0.462063	1
WBGene00016791	0.346261	2.48075	0.682357	0.408776	1
WBGene00016792	-0.10836	5.18158	0.267338	0.605123	1
WBGene00016793	-0.0130778	4.51242	0.00315886	0.95518	1
WBGene00016794	0.0653623	4.54456	0.0860247	0.769293	1
WBGene00016797	-0.0935723	2.58599	0.0373714	0.846711	1
WBGene00016799	-0.679486	1.69236	1.0653	0.30201	1
WBGene00016801	0.0816936	2.60641	0.0334708	0.854837	1
WBGene00016805	-0.127349	3.02812	0.116369	0.733007	1
WBGene00016806	0.267417	4.15905	0.77158	0.379729	1
WBGene00016808	-0.167424	5.6823	0.706372	0.400651	1
WBGene00016809	0.171294	3.42616	0.200207	0.654554	1
WBGene00016810	-0.00187547	5.41996	9.53994e-05	0.992207	1
WBGene00016811	-0.0689475	4.52877	0.0687387	0.793182	1
WBGene00016812	0.257041	3.17038	0.875473	0.349445	1
WBGene00016817	-0.272795	4.38121	0.641206	0.423274	1
WBGene00016822	1.13499	-0.212822	0.445182	0.504632	1
WBGene00016824	1.1741	1.73392	1.01352	0.31406	1
WBGene00016827	-0.829538	-0.400369	0.3774	0.538998	1
WBGene00016835	-0.745078	0.231104	0.760521	0.383165	1
WBGene00016836	-0.00411787	6.1551	0.00031737	0.985787	1
WBGene00016837	-0.170155	7.65068	1.15247	0.283033	1
WBGene00016839	0.311598	0.852299	0.180975	0.670537	1
WBGene00016840	-0.261984	2.74329	0.299392	0.584264	1
WBGene00016841	-0.0960795	3.63549	0.0907569	0.763217	1
WBGene00016842	-0.310566	1.87025	0.365818	0.545293	1
WBGene00016844	-0.0248761	4.58178	0.0130166	0.909166	1
WBGene00016845	-0.123271	7.06736	0.114451	0.735133	1
WBGene00016846	-0.391234	2.4714	0.667029	0.414089	1
WBGene00016848	0.0640276	4.27728	0.0416707	0.838249	1
WBGene00016852	0.658737	-0.435386	0.246783	0.619349	1
WBGene00016856	0.117456	-1.07098	0.00855882	0.92629	1
WBGene00016858	0.295315	0.063399	0.162428	0.686931	1
WBGene00016860	-0.00692584	3.61162	0.000650493	0.979652	1
WBGene00016862	-0.0784656	4.66787	0.116108	0.733295	1
WBGene00016865	-0.10163	4.44133	0.193872	0.659713	1
WBGene00016867	0.0968663	5.39398	0.332131	0.564407	1
WBGene00016868	-0.0344649	0.147242	0.00139894	0.970164	1
WBGene00016869	-0.00245826	-0.551469	3.74801e-06	0.998455	1
WBGene00016870	-0.202328	0.946949	0.111232	0.738746	1
WBGene00016871	0.00642998	4.40679	0.0010588	0.974042	1
WBGene00016874	0.356915	1.81797	0.620253	0.430953	1
WBGene00016877	-0.663629	0.289665	0.656334	0.417857	1
WBGene00016883	0.201966	5.40419	0.50668	0.47658	1
WBGene00016884	0.167999	3.3887	0.185363	0.666804	1
WBGene00016886	1.85954	-1.05865	0.828141	0.362811	1
WBGene00016888	-0.230566	5.90555	0.853366	0.355602	1
WBGene00016889	0.0373435	6.8059	0.0532085	0.817571	1
WBGene00016890	-0.165495	1.59152	0.0928315	0.760608	1
WBGene00016892	-0.432143	1.47933	0.419316	0.517278	1
WBGene00016893	1.10608	-0.592083	0.545424	0.460194	1
WBGene00016896	0.808722	-0.777001	0.485299	0.486032	1
WBGene00016898	0.152649	7.0618	0.0882517	0.766412	1
WBGene00016900	0.0514265	4.39419	0.0131413	0.908734	1
WBGene00016902	-0.151036	4.65856	0.47593	0.490271	1
WBGene00016903	0.0942877	3.79616	0.107572	0.742925	1
WBGene00016905	0.243241	4.10265	0.88375	0.347177	1
WBGene00016906	-0.225131	3.18162	0.527773	0.467545	1
WBGene00016907	-0.0508003	10.3129	0.123611	0.72515	1
WBGene00016909	-0.0585545	2.26318	0.0189993	0.890368	1
WBGene00016912	-0.789254	1.13346	0.59201	0.441643	1
WBGene00016913	-0.00423965	7.55674	0.000501399	0.982135	1
WBGene00016914	-0.437015	0.975799	0.318024	0.572798	1
WBGene00016915	1.14251	-0.76985	0.573197	0.448991	1
WBGene00016916	0.114555	3.79439	0.111038	0.738965	1
WBGene00016917	0.150889	0.0343043	0.0331926	0.855435	1
WBGene00016918	0.232454	2.95009	0.504875	0.477366	1
WBGene00016923	-0.787272	1.27858	1.19813	0.273696	1
WBGene00016925	0.151702	-0.318737	0.0142404	0.905011	1
WBGene00016926	-0.623762	0.138297	0.497527	0.480589	1
WBGene00016928	-0.411746	0.265169	0.137917	0.710361	1
WBGene00016930	-0.278729	0.884682	0.0939126	0.759261	1
WBGene00016931	-0.444249	2.00272	0.517966	0.47171	1
WBGene00016932	0.28407	3.37692	0.59149	0.441843	1
WBGene00016933	0.267245	-0.0137245	0.125605	0.723033	1
WBGene00016937	0.128414	4.43987	0.412389	0.520759	1
WBGene00016939	0.071257	4.25255	0.0333938	0.855002	1
WBGene00016943	0.452302	2.23214	0.351373	0.553337	1
WBGene00016944	-0.352066	4.53334	1.17966	0.277426	1
WBGene00016946	0.0327956	0.473912	0.00148541	0.969256	1
WBGene00016947	0.300614	1.36128	0.162224	0.687117	1
WBGene00016955	0.0728371	3.78129	0.0440151	0.833825	1
WBGene00016956	0.888212	-0.68604	0.333757	0.563455	1
WBGene00016957	-0.0889023	3.19543	0.0644661	0.799571	1
WBGene00016960	0.0977957	4.18903	0.112465	0.737355	1
WBGene00016961	-0.15247	8.17878	1.16605	0.280214	1
WBGene00016963	0.0601363	-0.411193	0.00368574	0.95159	1
WBGene00016965	0.101152	2.94005	0.0641883	0.799995	1
WBGene00016966	0.196428	4.67979	0.999044	0.317542	1
WBGene00016968	0.0767312	7.26564	0.180045	0.671335	1
WBGene00016971	0.298847	3.188	0.495346	0.481552	1
WBGene00016972	0.36573	-0.938181	0.075158	0.78397	1
WBGene00016975	0.143327	4.26934	0.298591	0.584767	1
WBGene00016976	0.000472527	2.92847	1.57175e-06	0.999	1
WBGene00016977	-0.0333365	9.85274	0.0496448	0.823683	1
WBGene00016978	0.220921	4.00877	0.715183	0.397728	1
WBGene00016979	-0.0743676	1.6888	0.0120415	0.912621	1
WBGene00016981	0.0879373	6.73836	0.525449	0.468527	1
WBGene00016983	-0.187173	2.3461	0.156522	0.692379	1
WBGene00016984	-0.253571	2.71675	0.49121	0.483388	1
WBGene00016987	0.0296408	4.88771	0.00360497	0.952123	1
WBGene00016992	0.315924	2.5564	0.827685	0.362943	1
WBGene00016993	-0.0901239	2.45325	0.0456439	0.830825	1
WBGene00016995	-0.022548	6.31644	0.0126145	0.910574	1
WBGene00016997	-0.0801329	8.78588	0.185364	0.666803	1
WBGene00016998	0.523386	-0.550056	0.183174	0.66866	1
WBGene00017000	-0.560969	1.05623	1.00335	0.316501	1
WBGene00017001	-0.382478	2.02473	0.452129	0.501326	1
WBGene00017003	-0.106662	3.32042	0.0913763	0.762435	1
WBGene00017004	-0.138379	6.64534	0.749723	0.386564	1
WBGene00017005	-0.0963949	2.75912	0.0494181	0.824079	1
WBGene00017006	-1.24351	-0.834131	0.269746	0.603502	1
WBGene00017007	-0.275326	2.14893	0.447804	0.503379	1
WBGene00017009	0.298088	0.990324	0.164986	0.684607	1
WBGene00017010	0.146771	5.23752	0.593746	0.440974	1
WBGene00017011	-0.0569092	4.6583	0.0305619	0.861221	1
WBGene00017012	0.237638	5.94414	1.17633	0.278105	1
WBGene00017013	-0.168386	2.78303	0.168344	0.681587	1
WBGene00017014	0.848646	-0.715424	0.573902	0.448712	1
WBGene00017015	0.0119971	1.803	0.000568724	0.980974	1
WBGene00017016	-0.142376	6.84216	0.929811	0.334912	1
WBGene00017020	0.34542	1.23118	0.255253	0.6134	1
WBGene00017021	-1.27772	-0.819245	0.939036	0.332526	1
WBGene00017022	0.721989	1.19821	1.1772	0.277926	1
WBGene00017025	-0.00227851	5.71879	0.00016678	0.989696	1
WBGene00017028	0.256113	2.04032	0.124068	0.724663	1
WBGene00017031	0.0665142	6.00953	0.238476	0.625309	1
WBGene00017033	0.2767	3.70955	0.573616	0.448825	1
WBGene00017036	0.495403	2.01917	0.512863	0.473902	1
WBGene00017037	0.106111	3.59018	0.225511	0.634873	1
WBGene00017038	0.376455	1.98081	0.872239	0.350336	1
WBGene00017039	0.116864	5.15994	0.286436	0.592513	1
WBGene00017040	0.49562	2.34034	1.11956	0.290012	1
WBGene00017044	-0.213586	4.43338	0.854762	0.355209	1
WBGene00017045	-0.106459	5.84652	0.528342	0.467305	1
WBGene00017046	-0.0594215	5.28856	0.12443	0.724279	1
WBGene00017048	0.0845674	3.46587	0.039288	0.842879	1
WBGene00017051	0.185906	1.96445	0.131515	0.716867	1
WBGene00017054	-8.30259e-05	3.93849	1.03951e-07	0.999743	1
WBGene00017060	-0.524408	0.597874	0.324119	0.569143	1
WBGene00017062	-0.0664457	6.95323	0.152264	0.696381	1
WBGene00017065	-0.196889	3.68742	0.312202	0.576332	1
WBGene00017066	-0.122189	6.75395	0.728912	0.393236	1
WBGene00017071	0.348221	4.69769	0.512897	0.473888	1
WBGene00017072	-0.328432	1.28688	0.334693	0.562909	1
WBGene00017073	0.137156	-0.119822	0.0135244	0.907419	1
WBGene00017075	-0.0794206	10.7986	0.292708	0.58849	1
WBGene00017077	0.0178596	2.59163	0.00216423	0.962895	1
WBGene00017078	0.0939019	4.53501	0.133413	0.714919	1
WBGene00017079	-0.0111121	4.58788	0.00281118	0.957715	1
WBGene00017080	-0.180391	5.17597	0.796503	0.372141	1
WBGene00017082	-0.0416334	3.46605	0.0207996	0.885326	1
WBGene00017084	-0.0383966	4.15584	0.0435873	0.834623	1
WBGene00017085	0.00457361	6.44133	0.000879245	0.976345	1
WBGene00017087	-0.153163	3.19733	0.309642	0.5779	1
WBGene00017091	-0.202399	0.444865	0.0802837	0.776913	1
WBGene00017093	0.0667583	1.70199	0.0103113	0.919118	1
WBGene00017099	-0.329589	-0.506108	0.108291	0.742098	1
WBGene00017101	0.0592054	4.31484	0.0296953	0.863184	1
WBGene00017103	0.209412	0.721969	0.0502446	0.822638	1
WBGene00017104	0.187864	1.93191	0.152943	0.695738	1
WBGene00017106	0.50782	-0.874137	0.1291	0.719367	1
WBGene00017107	-0.109038	-0.0450999	0.0170428	0.896133	1
WBGene00017112	-0.846912	-0.717527	0.490735	0.4836	1
WBGene00017113	-0.365437	-0.0677861	0.104497	0.746498	1
WBGene00017116	-0.448546	-1.00356	0.0804335	0.776711	1
WBGene00017119	0.0180994	6.1434	0.0147614	0.903298	1
WBGene00017120	0.120673	2.0166	0.058264	0.809261	1
WBGene00017121	-0.181514	9.24264	1.17518	0.278339	1
WBGene00017122	-0.00265371	0.660548	2.48513e-05	0.996022	1
WBGene00017124	0.0104731	3.02274	0.000704313	0.978828	1
WBGene00017125	0.0603603	5.34212	0.0421053	0.837419	1
WBGene00017126	0.232904	3.28426	0.305835	0.580248	1
WBGene00017127	0.253505	5.90493	0.704602	0.401242	1
WBGene00017129	0.091286	1.51912	0.0233541	0.87854	1
WBGene00017131	1.18593	-0.16087	1.09423	0.295537	1
WBGene00017132	0.0147846	3.33605	0.00132853	0.970924	1
WBGene00017133	0.143051	2.66099	0.169874	0.680224	1
WBGene00017134	0.098868	4.06038	0.0179101	0.893538	1
WBGene00017135	0.342604	0.315506	0.112683	0.73711	1
WBGene00017136	0.1282	0.140115	0.0191944	0.889811	1
WBGene00017137	-0.0464817	5.22498	0.0587866	0.808424	1
WBGene00017138	0.0277877	6.32992	0.0475298	0.827419	1
WBGene00017140	-0.487189	0.453307	0.155179	0.693634	1
WBGene00017141	0.584734	-0.0911806	0.454378	0.500263	1
WBGene00017142	0.235567	2.9447	0.381154	0.536987	1
WBGene00017148	-1.57702	-1.09889	0.845731	0.357763	1
WBGene00017149	0.478201	1.71738	0.831087	0.361959	1
WBGene00017153	-0.210301	2.27675	0.166921	0.682863	1
WBGene00017154	-0.0704546	1.8268	0.0119236	0.913047	1
WBGene00017157	-0.240607	3.12551	0.479591	0.488608	1
WBGene00017158	0.00248472	7.61131	0.000206512	0.988534	1
WBGene00017159	0.213823	4.50307	0.854424	0.355304	1
WBGene00017160	-0.075155	2.80099	0.0369957	0.847474	1
WBGene00017161	-0.128957	5.15882	0.501289	0.478934	1
WBGene00017162	-0.0455858	6.56632	0.0649334	0.798862	1
WBGene00017163	0.082099	6.27712	0.233376	0.629032	1
WBGene00017164	0.119971	3.5977	0.17515	0.675575	1
WBGene00017165	-0.313641	4.12891	1.17452	0.278475	1
WBGene00017166	0.0615869	10.4941	0.106662	0.743977	1
WBGene00017169	0.0368495	3.3201	0.0125691	0.910734	1
WBGene00017177	-0.0438784	1.66283	0.00142835	0.969852	1
WBGene00017180	0.242669	1.93379	0.343524	0.557802	1
WBGene00017186	-0.557199	0.127776	0.587809	0.443268	1
WBGene00017189	-0.0492248	0.677901	0.00799112	0.92877	1
WBGene00017190	0.263846	6.587	1.22839	0.267721	1
WBGene00017191	0.195031	0.524142	0.0707333	0.790272	1
WBGene00017193	-0.271821	2.65013	0.441501	0.506399	1
WBGene00017195	0.0677766	6.61703	0.216883	0.641425	1
WBGene00017197	-0.586345	0.532041	1.10879	0.292345	1
WBGene00017198	0.294695	3.30784	0.575389	0.448125	1
WBGene00017200	2.40646	-1.09718	1.18881	0.275571	1
WBGene00017210	0.0372188	7.54111	0.0393738	0.84271	1
WBGene00017211	-0.2712	-1.01323	0.0471587	0.828083	1
WBGene00017214	-0.225408	3.09517	0.182633	0.669121	1
WBGene00017217	0.117152	6.35236	0.704149	0.401393	1
WBGene00017220	-0.0816773	6.2479	0.318135	0.572731	1
WBGene00017225	0.0126771	0.175173	0.000205858	0.988553	1
WBGene00017226	0.201897	2.38478	0.222283	0.637306	1
WBGene00017237	0.11767	3.7062	0.201366	0.65362	1
WBGene00017238	-0.0787743	4.2552	0.0740069	0.78559	1
WBGene00017239	-0.0462676	1.32626	0.00724428	0.932171	1
WBGene00017240	0.0227487	3.53162	0.00804246	0.928542	1
WBGene00017241	-0.27064	5.01627	0.800244	0.37102	1
WBGene00017243	0.235988	1.77304	0.0972117	0.755202	1
WBGene00017245	-0.0520844	6.03644	0.101204	0.75039	1
WBGene00017250	0.00943899	4.05581	0.000680804	0.979184	1
WBGene00017251	0.39453	-0.97581	0.120041	0.728991	1
WBGene00017255	0.22872	3.2836	0.590836	0.442096	1
WBGene00017257	0.276332	2.42152	0.590169	0.442354	1
WBGene00017258	-0.248174	-0.0159908	0.0464979	0.829273	1
WBGene00017265	0.93002	-0.185752	0.663578	0.4153	1
WBGene00017266	0.299486	-0.289516	0.140118	0.708163	1
WBGene00017267	-0.291584	5.04769	0.293162	0.588201	1
WBGene00017270	-0.237294	5.07564	0.206119	0.649826	1
WBGene00017271	1.04002	-0.801771	1.06895	0.301184	1
WBGene00017272	-0.0978669	6.89385	0.316482	0.573729	1
WBGene00017273	0.0718945	4.05691	0.0847631	0.770943	1
WBGene00017275	-0.0748713	5.23551	0.184194	0.667794	1
WBGene00017278	0.439184	-0.54864	0.125789	0.722839	1
WBGene00017279	-0.206566	0.200321	0.0555405	0.813688	1
WBGene00017280	-0.221948	4.27866	1.17923	0.277512	1
WBGene00017282	0.220196	4.43623	1.11488	0.291024	1
WBGene00017284	-0.188753	5.0652	0.985561	0.32083	1
WBGene00017286	0.0118991	4.08485	0.00178273	0.966321	1
WBGene00017288	0.420264	-0.48928	0.195912	0.658041	1
WBGene00017289	-0.102328	4.22699	0.211618	0.645502	1
WBGene00017291	0.144378	4.7576	0.180982	0.67053	1
WBGene00017292	0.101488	3.97986	0.0999941	0.751837	1
WBGene00017293	0.014149	4.72737	0.00422012	0.948204	1
WBGene00017294	-0.99263	0.953894	0.978548	0.322557	1
WBGene00017297	-0.209796	3.19932	0.168694	0.681275	1
WBGene00017298	0.0042985	5.71894	0.000576566	0.980843	1
WBGene00017300	0.00375713	6.07245	0.000615987	0.980199	1
WBGene00017301	0.0309801	5.35877	0.0296493	0.863288	1
WBGene00017302	0.109041	6.01304	0.277925	0.598064	1
WBGene00017303	0.184431	2.60337	0.174015	0.676568	1
WBGene00017305	-0.207511	-0.647412	3.54795e-10	0.999985	1
WBGene00017306	-0.183349	2.72874	0.167812	0.682064	1
WBGene00017307	1.35375	-0.396507	0.899304	0.342969	1
WBGene00017308	-0.931528	-0.202223	0.676082	0.410939	1
WBGene00017309	0.337054	2.5489	0.553935	0.456714	1
WBGene00017310	0.235917	4.36937	0.626693	0.428571	1
WBGene00017312	0.0584591	1.38089	0.00508555	0.943149	1
WBGene00017313	-0.103088	5.47684	0.230351	0.631263	1
WBGene00017314	0.196139	4.01692	0.502556	0.478379	1
WBGene00017319	0.00579687	4.17634	0.000742758	0.978257	1
WBGene00017320	-0.106571	2.0781	0.0566659	0.811845	1
WBGene00017321	0.173565	4.37479	0.641694	0.423098	1
WBGene00017322	-0.712195	1.18957	0.813005	0.367233	1
WBGene00017327	-0.273784	4.38906	0.722928	0.395185	1
WBGene00017328	-0.149818	5.58275	0.483243	0.486957	1
WBGene00017329	-0.250489	3.13723	0.258179	0.611374	1
WBGene00017331	0.16898	-0.289878	0.0245385	0.875523	1
WBGene00017333	-0.402375	0.802509	0.664075	0.415125	1
WBGene00017334	0.915223	0.656221	0.83124	0.361914	1
WBGene00017335	-0.394236	1.63059	0.538718	0.462964	1
WBGene00017339	0.238641	1.58341	0.202172	0.652973	1
WBGene00017340	-0.402958	2.97252	1.17161	0.27907	1
WBGene00017342	0.0288194	6.07734	0.0297956	0.862955	1
WBGene00017347	-0.0123401	7.98817	0.006056	0.937971	1
WBGene00017348	0.0235028	3.85475	0.00568012	0.939923	1
WBGene00017349	-0.0335303	6.98383	0.0485015	0.825692	1
WBGene00017350	-0.146996	6.40865	0.730609	0.392686	1
WBGene00017352	-0.191046	3.88038	0.472157	0.491997	1
WBGene00017358	-0.342081	2.47035	0.471168	0.492451	1
WBGene00017359	0.736999	0.677123	0.902941	0.341994	1
WBGene00017360	-0.322208	3.91094	1.07265	0.300348	1
WBGene00017361	0.275767	3.48066	0.506654	0.476591	1
WBGene00017364	-0.146692	2.51958	0.0516086	0.820287	1
WBGene00017367	0.27657	1.44627	0.209011	0.647544	1
WBGene00017372	0.118163	6.70393	0.567668	0.451187	1
WBGene00017373	-0.0627743	7.86462	0.131053	0.717343	1
WBGene00017374	0.225142	5.24992	0.667141	0.41405	1
WBGene00017376	0.122239	3.14904	0.0608509	0.805156	1
WBGene00017378	-0.947893	-0.555661	0.970006	0.324679	1
WBGene00017379	-0.0899938	1.0178	0.0201897	0.887009	1
WBGene00017380	0.24721	5.06607	1.13827	0.286019	1
WBGene00017381	0.0394964	3.93827	0.0242891	0.876152	1
WBGene00017386	-0.573641	-1.22998	0.137372	0.710908	1
WBGene00017389	0.00259661	2.25755	3.62492e-05	0.995196	1
WBGene00017390	0.480687	2.72188	0.920429	0.337362	1
WBGene00017393	-0.175098	-0.290123	0.0251709	0.873942	1
WBGene00017394	0.299314	1.63403	0.304633	0.580993	1
WBGene00017396	-0.766961	2.61454	1.13304	0.287128	1
WBGene00017397	-0.0838557	3.4463	0.0863399	0.768883	1
WBGene00017398	0.209973	4.32927	0.197147	0.657034	1
WBGene00017399	0.498065	-0.00918006	0.253246	0.614799	1
WBGene00017400	-0.0228898	1.72078	0.00265975	0.958869	1
WBGene00017401	0.149104	-1.32621	-5.14373e-09	1	1
WBGene00017402	0.399769	0.819461	0.10476	0.746191	1
WBGene00017411	-0.345303	1.10149	0.327258	0.567278	1
WBGene00017418	0.151383	8.08581	0.13099	0.717408	1
WBGene00017419	-0.0679462	7.1752	0.124696	0.723996	1
WBGene00017420	-0.147045	2.18531	0.0737238	0.78599	1
WBGene00017421	-0.262473	1.96746	0.23311	0.629227	1
WBGene00017422	-0.15502	4.70149	0.415237	0.519323	1
WBGene00017424	-0.498216	2.2523	0.639277	0.423973	1
WBGene00017426	0.462751	1.71051	0.411596	0.52116	1
WBGene00017428	0.21314	2.41804	0.244621	0.620888	1
WBGene00017429	0.343086	3.99565	1.14086	0.285471	1
WBGene00017430	0.115593	8.00621	0.465222	0.495194	1
WBGene00017433	0.103276	2.06101	0.0502784	0.82258	1
WBGene00017434	-0.015242	4.79089	0.00272086	0.9584	1
WBGene00017435	-0.00192913	6.01757	0.000126877	0.991013	1
WBGene00017437	-0.0441244	3.44875	0.0102059	0.919531	1
WBGene00017438	-0.171891	0.935248	0.0642101	0.799961	1
WBGene00017440	0.00737831	8.89665	0.00125582	0.971731	1
WBGene00017441	-1.45229	0.0179432	1.04101	0.307586	1
WBGene00017442	-0.0435417	3.2322	0.00956629	0.922085	1
WBGene00017445	-0.196822	2.97765	0.54819	0.459058	1
WBGene00017446	0.890248	-0.592275	1.16122	0.281213	1
WBGene00017447	-0.0734613	5.49294	0.0874028	0.767505	1
WBGene00017448	-0.0978952	4.57791	0.0868263	0.768251	1
WBGene00017449	0.228276	3.18037	0.453316	0.500765	1
WBGene00017450	-0.244847	0.936029	0.198801	0.65569	1
WBGene00017452	0.140751	1.80173	0.0779761	0.780059	1
WBGene00017454	0.112959	3.29323	0.0266939	0.870217	1
WBGene00017456	0.514339	0.144428	0.253185	0.614841	1
WBGene00017460	-0.379501	2.39812	0.550798	0.457992	1
WBGene00017461	0.301883	2.3179	0.380972	0.537084	1
WBGene00017462	-0.132347	0.445411	0.0379238	0.845596	1
WBGene00017463	-0.101562	3.98932	0.193471	0.660044	1
WBGene00017464	0.175057	3.50515	0.305697	0.580333	1
WBGene00017465	0.669387	1.85697	0.923099	0.336662	1
WBGene00017466	-0.497709	3.10558	0.709264	0.399688	1
WBGene00017467	-0.278707	7.33776	0.732258	0.392152	1
WBGene00017468	-0.786088	1.07875	1.1047	0.293238	1
WBGene00017471	-0.510696	1.00782	0.550844	0.457973	1
WBGene00017472	-0.0581964	5.98697	0.147522	0.700915	1
WBGene00017478	-0.10405	4.64452	0.143294	0.705028	1
WBGene00017481	0.523754	1.4211	0.83074	0.362058	1
WBGene00017482	0.0171896	6.86761	0.00588154	0.938869	1
WBGene00017484	0.131535	3.78166	0.0626159	0.802408	1
WBGene00017486	-0.420301	-0.557015	0.0733487	0.786522	1
WBGene00017487	0.245246	4.2888	0.477703	0.489464	1
WBGene00017489	-0.0417573	2.22908	0.0144561	0.904298	1
WBGene00017493	-0.608446	-0.0728939	0.748019	0.387104	1
WBGene00017502	0.327233	1.72951	0.142347	0.705959	1
WBGene00017503	0.307273	2.61253	0.353018	0.55241	1
WBGene00017504	-0.275855	4.11567	1.10803	0.29251	1
WBGene00017506	0.53899	3.34573	0.777918	0.377779	1
WBGene00017507	-0.0235773	5.56491	0.0103739	0.918874	1
WBGene00017509	0.475768	1.06232	0.439521	0.507354	1
WBGene00017510	-0.215268	1.20941	0.196066	0.657915	1
WBGene00017512	-0.313829	1.98921	0.412067	0.520922	1
WBGene00017513	0.340506	3.76059	1.0866	0.297226	1
WBGene00017515	0.226142	3.39055	0.363191	0.54674	1
WBGene00017530	0.59301	1.38428	0.780761	0.376908	1
WBGene00017534	-0.205544	4.60545	0.586008	0.443967	1
WBGene00017537	0.171482	3.12399	0.194172	0.659467	1
WBGene00017538	1.04831	0.449451	0.783362	0.376115	1
WBGene00017545	0.929591	-0.429403	0.562506	0.453252	1
WBGene00017546	-0.171993	6.83932	1.22778	0.267838	1
WBGene00017547	-0.0537582	5.41971	0.105732	0.745056	1
WBGene00017548	0.406723	4.64367	0.428348	0.5128	1
WBGene00017549	-0.0113804	0.911937	0.000224676	0.988041	1
WBGene00017556	0.755518	0.783739	0.762448	0.382564	1
WBGene00017557	0.166481	7.11426	0.889964	0.345487	1
WBGene00017563	0.0182962	6.69245	0.0165128	0.897752	1
WBGene00017565	0.315201	5.02057	0.950177	0.329674	1
WBGene00017568	0.346864	2.41242	0.421377	0.516251	1
WBGene00017571	0.112919	6.23608	0.465764	0.494942	1
WBGene00017576	-0.173882	2.74771	0.127982	0.720534	1
WBGene00017578	0.238405	3.74413	0.411324	0.521298	1
WBGene00017582	0.170112	7.23278	0.400302	0.526933	1
WBGene00017583	-0.183631	5.2337	0.619279	0.431315	1
WBGene00017584	0.963617	1.01036	0.499582	0.479684	1
WBGene00017586	-0.37275	1.88711	0.333705	0.563486	1
WBGene00017587	0.0494506	0.348132	1.85793e-10	0.999989	1
WBGene00017589	-0.137986	2.27952	0.0381638	0.845115	1
WBGene00017591	0.119124	4.90143	0.122641	0.726187	1
WBGene00017592	0.227221	4.45686	0.458972	0.498105	1
WBGene00017593	0.79871	0.167423	0.650696	0.419864	1
WBGene00017597	-0.273985	4.47812	0.747702	0.387205	1
WBGene00017598	-0.347659	0.963453	0.270497	0.602999	1
WBGene00017599	0.317938	2.50096	0.546581	0.459718	1
WBGene00017600	0.321967	5.43128	0.710807	0.399176	1
WBGene00017601	0.0283173	-0.991769	7.74492e-11	0.999993	1
WBGene00017605	-0.122147	7.34068	0.576045	0.447867	1
WBGene00017607	0.108317	5.4003	0.249306	0.617564	1
WBGene00017608	-0.127008	5.1529	0.450972	0.501874	1
WBGene00017609	0.326313	2.08359	0.686786	0.40726	1
WBGene00017611	0.466008	0.158327	0.212474	0.644836	1
WBGene00017614	-0.325419	1.29026	0.238314	0.625427	1
WBGene00017616	-0.043784	3.11079	0.00653829	0.935554	1
WBGene00017619	-0.00517557	0.316229	1.81879e-08	0.999892	1
WBGene00017621	0.177259	4.95511	0.307536	0.579196	1
WBGene00017625	0.211362	1.78588	0.17094	0.679278	1
WBGene00017628	-0.288769	2.19403	0.425206	0.51435	1
WBGene00017632	1.59561	-0.967457	0.822452	0.364464	1
WBGene00017634	0.596068	1.40644	1.15517	0.282469	1
WBGene00017636	1.20131	-0.924819	1.03234	0.309609	1
WBGene00017637	-0.149717	3.95996	0.385609	0.534617	1
WBGene00017641	0.0962808	5.2261	0.129832	0.718607	1
WBGene00017642	-0.136446	6.96448	0.557887	0.455113	1
WBGene00017643	0.0926205	5.7931	0.338674	0.560596	1
WBGene00017644	0.244845	4.19667	0.907205	0.340857	1
WBGene00017646	-0.0460965	5.00237	0.050981	0.821365	1
WBGene00017647	-0.0191332	-0.124746	0.000367693	0.984701	1
WBGene00017648	0.92098	0.273129	1.01118	0.314621	1
WBGene00017650	-0.647956	0.513104	0.692694	0.40525	1
WBGene00017651	0.241548	2.04544	0.323412	0.569565	1
WBGene00017653	-0.102311	4.72073	0.254149	0.614168	1
WBGene00017656	-0.823163	-0.320229	0.590596	0.442189	1
WBGene00017657	0.219837	6.81197	0.777711	0.377842	1
WBGene00017658	0.0881461	4.84802	0.0181973	0.892693	1
WBGene00017659	-0.151601	7.49359	0.179446	0.671849	1
WBGene00017660	0.451977	2.30917	0.692004	0.405484	1
WBGene00017663	-0.11019	6.20397	0.456959	0.499048	1
WBGene00017673	0.279479	0.116761	0.0692559	0.792423	1
WBGene00017678	0.0243756	4.82586	0.00450269	0.9465	1
WBGene00017681	0.0691479	3.45868	0.0405978	0.840316	1
WBGene00017683	-0.169088	4.45995	0.387588	0.53357	1
WBGene00017686	0.0729925	7.27377	0.40425	0.524902	1
WBGene00017687	0.296344	5.2084	0.823993	0.364015	1
WBGene00017688	-0.145398	3.84283	0.236594	0.626677	1
WBGene00017694	0.455729	1.09883	0.676993	0.410624	1
WBGene00017695	0.524523	0.371813	0.393276	0.530583	1
WBGene00017696	0.0538765	4.02059	0.0439814	0.833888	1
WBGene00017698	0.237511	5.80361	1.06907	0.301157	1
WBGene00017699	0.0782667	6.87348	0.292593	0.588564	1
WBGene00017700	0.0252856	0.428341	0.00168519	0.967255	1
WBGene00017702	0.253206	4.44922	1.07107	0.300705	1
WBGene00017703	0.834444	1.04454	1.14364	0.284885	1
WBGene00017705	0.155907	2.83803	0.0733579	0.786509	1
WBGene00017706	-1.15893	-0.777491	1.17622	0.278127	1
WBGene00017708	0.0090054	2.75992	0.000451717	0.983043	1
WBGene00017709	-0.283038	0.892783	0.149785	0.698741	1
WBGene00017710	0.143511	0.845459	0.0629251	0.801931	1
WBGene00017711	-0.108257	4.39699	0.128827	0.719651	1
WBGene00017712	-0.66141	1.50263	0.374024	0.540819	1
WBGene00017713	-1.3228	-1.01908	0.672567	0.412158	1
WBGene00017714	0.898316	-0.143274	1.26166	0.261337	1
WBGene00017717	0.212584	4.24677	0.380737	0.537209	1
WBGene00017718	0.0347696	-1.1207	1.75362e-11	0.999997	1
WBGene00017720	0.134736	2.11274	0.102854	0.748431	1
WBGene00017721	-1.06362	0.130284	1.04645	0.306325	1
WBGene00017726	-0.406492	2.67165	0.351665	0.553172	1
WBGene00017727	-0.306248	7.35297	1.11159	0.291737	1
WBGene00017732	0.0486832	0.938534	0.00683503	0.934111	1
WBGene00017733	0.105901	5.16711	0.27209	0.601933	1
WBGene00017734	0.0917873	6.06837	0.337942	0.56102	1
WBGene00017735	-0.0679941	7.43048	0.141692	0.706605	1
WBGene00017736	0.37172	0.613784	0.221518	0.637886	1
WBGene00017737	-0.270367	0.248647	0.28269	0.594943	1
WBGene00017741	-0.0184344	4.40836	0.00468419	0.945434	1
WBGene00017742	-0.0227103	3.54101	0.00517707	0.94264	1
WBGene00017744	-0.039142	3.0283	0.0112385	0.915573	1
WBGene00017745	0.17535	3.95173	0.278563	0.597645	1
WBGene00017746	-0.246901	4.57771	0.803106	0.370166	1
WBGene00017747	-0.215771	2.9353	0.197944	0.656385	1
WBGene00017748	0.472817	1.27368	0.51486	0.473043	1
WBGene00017755	-0.0658762	5.15657	0.0314562	0.859226	1
WBGene00017756	0.443646	3.32895	0.606708	0.43603	1
WBGene00017757	-0.233502	4.69171	0.684618	0.408001	1
WBGene00017758	-0.0502764	4.76317	0.052472	0.818816	1
WBGene00017759	-0.124431	4.84592	0.206752	0.649325	1
WBGene00017760	0.091783	5.96441	0.234084	0.628512	1
WBGene00017762	0.200499	3.13564	0.117541	0.731717	1
WBGene00017765	0.0358382	6.3644	0.0348263	0.85196	1
WBGene00017768	-0.167012	5.59991	1.26631	0.26046	1
WBGene00017769	-0.0737425	4.97744	0.122032	0.726841	1
WBGene00017771	0.376316	0.918049	0.282714	0.594928	1
WBGene00017772	0.193027	4.23515	0.111196	0.738787	1
WBGene00017774	0.133441	4.14163	0.141248	0.707044	1
WBGene00017775	0.0338105	7.73932	0.0585934	0.808733	1
WBGene00017776	0.0179358	4.95023	0.00841499	0.92691	1
WBGene00017777	-0.105446	6.49902	0.611053	0.434392	1
WBGene00017778	-0.0452521	6.68798	0.0954026	0.757418	1
WBGene00017779	0.601484	1.45673	0.855761	0.354928	1
WBGene00017781	0.274757	1.86142	0.355031	0.551279	1
WBGene00017782	-0.084779	5.3201	0.309924	0.577727	1
WBGene00017783	0.382711	1.89125	0.511797	0.474362	1
WBGene00017786	0.179915	5.20882	0.632333	0.426501	1
WBGene00017787	0.367731	2.8347	0.925917	0.335926	1
WBGene00017789	-0.20555	5.98248	0.783766	0.375992	1
WBGene00017790	0.66184	0.849312	0.708095	0.400077	1
WBGene00017791	-0.10808	2.06021	0.0361687	0.849168	1
WBGene00017792	-0.14513	3.74993	0.181146	0.67039	1
WBGene00017794	-0.40938	-0.162796	0.0958866	0.756823	1
WBGene00017795	-0.190191	3.65761	0.291791	0.589075	1
WBGene00017796	0.224956	4.77628	0.682719	0.408652	1
WBGene00017797	-0.00712643	6.29377	0.00138693	0.970292	1
WBGene00017798	0.18848	1.4867	0.0629811	0.801845	1
WBGene00017800	0.0856649	5.78662	0.269276	0.603818	1
WBGene00017801	-0.207978	4.40924	0.65656	0.417777	1
WBGene00017802	1.02579	-0.964065	0.643043	0.422611	1
WBGene00017803	-0.133962	0.565129	0.0144612	0.904282	1
WBGene00017804	-0.480467	0.570214	0.290861	0.589669	1
WBGene00017806	-0.402571	-0.281201	0.188198	0.664421	1
WBGene00017813	0.144444	5.7604	0.302063	0.582592	1
WBGene00017816	-0.156377	6.13739	0.480695	0.488107	1
WBGene00017818	-0.272564	2.63142	0.683339	0.408439	1
WBGene00017819	0.461537	1.397	0.426943	0.513493	1
WBGene00017823	-0.607909	1.06286	0.816606	0.366174	1
WBGene00017824	0.640049	0.45908	0.539901	0.462474	1
WBGene00017827	-0.0102687	3.37053	0.000898329	0.976089	1
WBGene00017828	0.00477434	4.43711	0.000398478	0.984074	1
WBGene00017829	0.31884	2.72643	1.0002	0.317261	1
WBGene00017831	0.239128	4.20886	1.07398	0.300048	1
WBGene00017832	-0.466634	2.59903	0.948427	0.33012	1
WBGene00017833	1.18394	-0.192548	0.63536	0.425396	1
WBGene00017834	0.137354	10.8351	0.738889	0.390017	1
WBGene00017835	0.216567	-0.347336	0.0414535	0.838665	1
WBGene00017836	-0.565121	1.09943	0.900945	0.342528	1
WBGene00017837	0.0680191	4.83912	0.0838542	0.772141	1
WBGene00017838	-0.12303	5.06024	0.228306	0.632783	1
WBGene00017842	-0.5568	1.95415	0.934232	0.333766	1
WBGene00017843	-0.467463	1.75542	0.177532	0.673503	1
WBGene00017848	-0.0655736	-0.682592	0.00201558	0.964191	1
WBGene00017850	0.27277	2.58326	0.580582	0.446084	1
WBGene00017852	0.0728965	8.02312	0.200579	0.654254	1
WBGene00017853	-0.809373	-0.187359	0.9042	0.341658	1
WBGene00017855	0.0121562	5.77266	0.0062476	0.936999	1
WBGene00017858	-0.00125572	4.48587	2.89414e-05	0.995708	1
WBGene00017861	-0.222807	3.93282	0.548656	0.458867	1
WBGene00017864	0.0631744	7.32469	0.15275	0.695921	1
WBGene00017867	0.574666	3.34956	1.08476	0.297635	1
WBGene00017868	0.326502	2.05016	0.297192	0.585648	1
WBGene00017874	0.195362	5.69275	0.908845	0.340421	1
WBGene00017879	-0.107333	3.9211	0.0331088	0.855616	1
WBGene00017880	-0.0999106	0.789387	0.0160734	0.899114	1
WBGene00017881	-0.372771	3.60883	0.27432	0.600448	1
WBGene00017885	0.0218518	7.85167	0.0207792	0.885382	1
WBGene00017886	0.174818	3.64694	0.398203	0.528019	1
WBGene00017887	0.0673632	4.69165	0.120906	0.728054	1
WBGene00017888	-0.0667369	3.22674	0.0388816	0.843683	1
WBGene00017889	0.199161	4.02982	0.502592	0.478364	1
WBGene00017891	0.233244	5.18467	0.860589	0.353574	1
WBGene00017892	0.503204	3.75609	1.08459	0.297673	1
WBGene00017894	0.0747521	3.35981	0.0676889	0.794732	1
WBGene00017895	-0.130027	5.49709	0.644548	0.422069	1
WBGene00017898	-0.142822	4.87066	0.254157	0.614163	1
WBGene00017900	0.145868	6.39336	0.762404	0.382577	1
WBGene00017901	-0.0414194	4.61656	0.0327318	0.856431	1
WBGene00017904	0.06435	5.70048	0.0985287	0.753602	1
WBGene00017905	-0.0531119	1.87929	0.0141775	0.90522	1
WBGene00017906	0.810137	-0.31278	0.633434	0.426099	1
WBGene00017908	0.0494901	4.32865	0.0223763	0.88109	1
WBGene00017909	-0.314849	1.5152	0.51263	0.474003	1
WBGene00017911	-0.820098	-0.708946	0.286242	0.592639	1
WBGene00017912	1.61263	-1.23674	0.444427	0.504993	1
WBGene00017914	-0.171578	3.10732	0.166304	0.683418	1
WBGene00017919	0.20968	3.45977	0.475992	0.490243	1
WBGene00017920	0.0694093	7.29908	0.287786	0.591643	1
WBGene00017924	0.0244077	3.00358	0.00751778	0.930906	1
WBGene00017925	0.0960156	6.80884	0.364012	0.546287	1
WBGene00017926	0.0448286	4.79017	0.0388912	0.843664	1
WBGene00017929	-0.0389807	5.92817	0.0447518	0.832461	1
WBGene00017931	0.0517416	4.77921	0.0504754	0.822238	1
WBGene00017936	0.0764061	2.19861	0.0263611	0.871022	1
WBGene00017939	0.29743	2.98052	0.767687	0.380934	1
WBGene00017945	0.206649	0.621049	0.0779117	0.780148	1
WBGene00017947	0.074047	4.02623	0.0639069	0.800424	1
WBGene00017948	0.39965	3.92477	0.954998	0.32845	1
WBGene00017950	0.321823	4.86542	0.828419	0.36273	1
WBGene00017954	-0.301125	3.75759	0.927212	0.335588	1
WBGene00017955	0.432776	-0.601326	0.14846	0.700012	1
WBGene00017961	-0.0813724	4.56909	0.132221	0.716141	1
WBGene00017964	0.0117662	6.97623	0.00110912	0.973433	1
WBGene00017965	-0.289164	1.71824	0.302536	0.582297	1
WBGene00017968	-0.360974	5.32828	0.759662	0.383434	1
WBGene00017969	0.153067	4.82911	0.200186	0.654571	1
WBGene00017970	0.396634	6.38849	1.1089	0.29232	1
WBGene00017971	0.072117	5.12423	0.0606464	0.805477	1
WBGene00017973	0.00877849	2.86214	0.000545123	0.981373	1
WBGene00017974	0.0859892	4.29689	0.156078	0.692794	1
WBGene00017977	0.802402	-0.0889388	0.727529	0.393685	1
WBGene00017978	0.502911	-0.621898	0.0976684	0.754646	1
WBGene00017980	-0.00695516	6.18634	0.000982897	0.974989	1
WBGene00017982	-0.120367	4.88653	0.171146	0.679095	1
WBGene00017984	0.1831	6.73808	0.974966	0.323445	1
WBGene00017985	-0.156714	2.04091	0.045014	0.831978	1
WBGene00017986	0.245939	3.97296	0.188302	0.664334	1
WBGene00017988	0.00517955	6.53565	0.00127725	0.971491	1
WBGene00017989	-0.0491778	5.79406	0.132954	0.715388	1
WBGene00017990	0.177336	3.9325	0.220175	0.638907	1
WBGene00017991	0.989107	0.743592	1.25774	0.26208	1
WBGene00017992	-0.0224472	3.76075	0.00991247	0.920693	1
WBGene00017993	-0.071002	7.13944	0.359002	0.549061	1
WBGene00017995	0.0105375	0.0687446	0.000125509	0.991061	1
WBGene00017996	-0.11562	5.21283	0.318338	0.572608	1
WBGene00017997	-0.0971621	6.34462	0.276027	0.599317	1
WBGene00017999	-0.227591	4.03736	0.950782	0.32952	1
WBGene00018002	-0.307156	1.01719	0.238645	0.625187	1
WBGene00018005	0.403884	1.36778	0.653332	0.418924	1
WBGene00018006	0.0344713	4.61147	0.0179446	0.893436	1
WBGene00018007	-0.0640303	6.54937	0.190578	0.662436	1
WBGene00018009	-0.0141908	3.9997	0.00272883	0.958339	1
WBGene00018010	-0.208362	2.24761	0.114256	0.73535	1
WBGene00018011	-0.0497135	5.85706	0.0816492	0.775075	1
WBGene00018013	0.0528595	4.7335	0.0694402	0.792154	1
WBGene00018014	-0.0679114	2.69123	0.0404031	0.840694	1
WBGene00018015	-0.333629	3.48452	1.18675	0.275986	1
WBGene00018016	-0.0492248	3.10939	0.00953517	0.922212	1
WBGene00018018	-0.151071	6.20789	1.11369	0.29128	1
WBGene00018023	-0.109431	1.59174	0.0619681	0.803412	1
WBGene00018025	-0.178301	1.96599	0.0827638	0.773586	1
WBGene00018030	0.0680329	-0.850488	0.00742655	0.931325	1
WBGene00018031	0.25152	1.42533	0.134329	0.713985	1
WBGene00018034	0.565282	-1.03482	0.160204	0.688969	1
WBGene00018037	-0.0766595	3.24604	0.0433615	0.835046	1
WBGene00018040	-0.164589	-0.0644903	0.0263954	0.870938	1
WBGene00018041	-0.100082	2.63586	0.0752428	0.783851	1
WBGene00018044	-0.0419603	6.28796	0.0678204	0.794537	1
WBGene00018045	0.0846656	2.32298	0.0471142	0.828163	1
WBGene00018046	0.00543394	2.75455	0.000333354	0.985433	1
WBGene00018052	0.558747	1.5103	0.581775	0.445617	1
WBGene00018055	-0.754398	-0.986805	0.239125	0.624839	1
WBGene00018056	1.0947	-0.677279	0.628278	0.427988	1
WBGene00018057	0.0913545	0.912961	0.00914024	0.923835	1
WBGene00018060	-0.122677	4.90261	0.344414	0.557293	1
WBGene00018061	-0.163086	4.10444	0.597922	0.439372	1
WBGene00018065	0.785711	0.903753	0.560697	0.45398	1
WBGene00018067	-0.0944364	1.25313	0.0173296	0.895267	1
WBGene00018068	0.31231	2.31071	0.33889	0.56047	1
WBGene00018069	0.0510604	0.576728	0.00301369	0.95622	1
WBGene00018070	-0.14709	2.16044	0.140843	0.707444	1
WBGene00018071	-0.324854	3.26292	1.00174	0.316889	1
WBGene00018072	0.0047564	4.62969	0.000410688	0.983832	1
WBGene00018073	0.22402	5.5766	0.688041	0.406831	1
WBGene00018075	-0.0192952	4.87622	0.00893031	0.924712	1
WBGene00018085	-0.101244	2.06266	0.0528337	0.818204	1
WBGene00018099	-0.0156818	1.8787	0.000542077	0.981425	1
WBGene00018103	-0.335031	3.59626	0.742716	0.388792	1
WBGene00018104	-0.321166	4.346	0.559588	0.454426	1
WBGene00018108	-0.352792	3.48007	1.0842	0.29776	1
WBGene00018113	-0.0169179	0.862545	0.000270445	0.986879	1
WBGene00018114	0.32685	0.770229	0.142999	0.705317	1
WBGene00018115	-0.217453	2.35152	0.277914	0.598072	1
WBGene00018118	-0.0380593	1.15372	0.00287293	0.957254	1
WBGene00018131	-0.0401818	6.34387	0.107045	0.743534	1
WBGene00018132	-0.19729	1.72819	0.163971	0.685527	1
WBGene00018136	-0.00497018	3.29857	8.48576e-05	0.99265	1
WBGene00018137	0.139504	3.75761	0.198893	0.655616	1
WBGene00018138	-0.90586	-0.0805387	1.02024	0.312461	1
WBGene00018145	-0.0810556	9.74209	0.0967094	0.755815	1
WBGene00018146	-0.0709304	4.42236	0.0579935	0.809696	1
WBGene00018149	-0.0491079	5.22774	0.0712474	0.789529	1
WBGene00018150	-0.0157501	5.45613	0.00885434	0.925032	1
WBGene00018152	-0.0327859	7.92097	0.0253633	0.873465	1
WBGene00018153	-0.0642762	1.14597	0.00605488	0.937977	1
WBGene00018154	-0.096625	6.53267	0.40763	0.523175	1
WBGene00018155	-1.40283	-1.28068	0.76126	0.382934	1
WBGene00018159	-0.14902	3.64187	0.183342	0.668516	1
WBGene00018160	-0.00467933	5.29537	0.000520317	0.981801	1
WBGene00018161	0.0484141	5.83741	0.0701991	0.791047	1
WBGene00018164	-0.116168	6.75153	0.647329	0.421069	1
WBGene00018165	0.884064	-0.134701	0.581572	0.445697	1
WBGene00018166	-0.422812	-0.458093	0.229919	0.631584	1
WBGene00018175	-0.249523	2.94868	0.38812	0.533289	1
WBGene00018180	0.138781	-1.32742	5.33689e-11	0.999994	1
WBGene00018187	-0.185459	5.5897	1.13807	0.28606	1
WBGene00018188	-0.526743	1.46081	0.72232	0.395384	1
WBGene00018189	0.671932	-0.329568	0.229311	0.632035	1
WBGene00018193	0.152047	8.3619	0.378912	0.538186	1
WBGene00018195	0.16151	4.17386	0.156111	0.692763	1
WBGene00018200	-0.384951	3.43127	0.543993	0.460783	1
WBGene00018201	-1.2387	-0.749781	1.20935	0.271461	1
WBGene00018204	0.292602	5.32996	0.860777	0.353521	1
WBGene00018206	0.31724	2.97222	0.476267	0.490118	1
WBGene00018208	-0.00904917	6.24009	0.0032405	0.954605	1
WBGene00018210	-0.0627496	3.92743	0.0435814	0.834634	1
WBGene00018212	0.0437129	1.88913	0.00684004	0.934086	1
WBGene00018213	-0.174517	3.19743	0.200775	0.654096	1
WBGene00018215	-0.024106	2.55792	0.0030411	0.956022	1
WBGene00018217	0.139669	3.29128	0.129636	0.71881	1
WBGene00018218	-0.144058	5.80265	0.668603	0.413539	1
WBGene00018219	-0.324337	0.855003	0.202757	0.652505	1
WBGene00018221	0.00657091	3.64993	0.000365698	0.984743	1
WBGene00018223	0.394591	-0.185519	0.115247	0.734248	1
WBGene00018226	0.153458	5.52548	0.446003	0.504239	1
WBGene00018227	-0.187603	0.189364	0.0534915	0.817095	1
WBGene00018228	-0.999179	-1.22638	0.7013	0.402347	1
WBGene00018229	-0.479734	1.57196	0.97573	0.323255	1
WBGene00018230	-0.0765219	4.13064	0.0667899	0.796069	1
WBGene00018232	0.273869	8.02061	1.21053	0.271227	1
WBGene00018233	-0.0364301	4.04008	0.00794013	0.928997	1
WBGene00018237	0.18555	9.775	0.300692	0.583449	1
WBGene00018238	-0.132765	5.85029	0.548128	0.459084	1
WBGene00018239	-0.0277663	3.63583	0.0112407	0.915565	1
WBGene00018241	-0.325806	1.3584	0.131663	0.716714	1
WBGene00018251	0.426755	1.11132	0.448939	0.502839	1
WBGene00018252	0.171311	4.34168	0.425236	0.514336	1
WBGene00018256	0.933725	-0.347178	0.511485	0.474497	1
WBGene00018257	-0.0110257	5.33096	0.00194196	0.96485	1
WBGene00018258	0.35149	3.30482	0.595977	0.440117	1
WBGene00018259	-0.0733051	5.22463	0.0681837	0.794	1
WBGene00018260	-0.0243497	5.15289	0.00991759	0.920672	1
WBGene00018261	0.411391	1.83355	0.577575	0.447264	1
