## Supplementary File 1 for "Alternative somatic and germline gene-regulatory strategies during starvation-induced developmental arrest" (part 33 of 40)

### Sheet: 132hr_CA1200 (continued)
WBID	logFC	logCPM	LR	PValue	FDR
WBGene00018264	0.210287	3.12475	0.308161	0.578811	1
WBGene00018266	0.134979	4.55275	0.192813	0.660585	1
WBGene00018268	-0.163916	4.87798	0.110695	0.739355	1
WBGene00018270	-0.220546	4.43136	0.940322	0.332195	1
WBGene00018271	0.217838	5.8111	0.690171	0.406106	1
WBGene00018273	-0.33368	-0.273033	0.0930875	0.760288	1
WBGene00018274	-0.0160061	4.7677	0.00314198	0.955299	1
WBGene00018281	-0.0947543	4.98937	0.19204	0.661224	1
WBGene00018282	-0.388705	-0.291958	0.198952	0.655568	1
WBGene00018285	0.0229306	8.76703	0.0365336	0.848418	1
WBGene00018286	0.488587	2.40603	0.748319	0.387009	1
WBGene00018288	-0.0395062	3.1622	0.00754415	0.930785	1
WBGene00018290	-0.155804	5.58629	0.503739	0.477862	1
WBGene00018293	0.165081	1.0699	0.0845712	0.771196	1
WBGene00018295	-1.31449	0.0090254	0.980565	0.322059	1
WBGene00018298	0.118599	3.71534	0.177175	0.673813	1
WBGene00018300	-0.493339	-0.579746	0.332897	0.563958	1
WBGene00018302	-0.265336	4.39407	0.617116	0.432121	1
WBGene00018303	0.0646526	4.84885	0.0193131	0.889473	1
WBGene00018305	-0.127471	5.45536	0.481155	0.4879	1
WBGene00018307	1.29965	0.157003	1.17414	0.278551	1
WBGene00018311	0.157208	3.60053	0.241156	0.623372	1
WBGene00018316	-0.109516	6.78701	0.445988	0.504247	1
WBGene00018317	-0.0634086	5.84142	0.140463	0.707821	1
WBGene00018318	0.134533	3.98938	0.195712	0.658205	1
WBGene00018319	0.0181893	6.16534	0.018288	0.892428	1
WBGene00018321	-0.23453	4.39835	1.04648	0.306319	1
WBGene00018323	0.263719	-0.0998223	0.13541	0.712887	1
WBGene00018328	0.0348443	2.08577	0.00703776	0.933143	1
WBGene00018332	0.10788	-1.21885	5.09708e-11	0.999994	1
WBGene00018334	0.288411	2.28435	0.509951	0.47516	1
WBGene00018337	0.259462	2.44061	0.480844	0.48804	1
WBGene00018338	-0.14507	1.74628	0.0836484	0.772413	1
WBGene00018339	-0.0937144	7.85707	0.539269	0.462736	1
WBGene00018340	-0.00345267	1.85188	7.17798e-05	0.99324	1
WBGene00018343	-0.574335	1.58444	0.348715	0.554842	1
WBGene00018345	0.0988623	3.41468	0.0289859	0.864812	1
WBGene00018346	0.0630372	5.13221	0.0825761	0.773836	1
WBGene00018348	0.243086	0.886161	0.104938	0.745982	1
WBGene00018349	0.0969178	6.81701	0.39678	0.528757	1
WBGene00018350	0.128849	7.59237	0.21036	0.646485	1
WBGene00018351	-0.0105739	4.51617	0.00268797	0.958652	1
WBGene00018352	-0.623544	1.27782	0.523259	0.469455	1
WBGene00018353	0.420368	3.19236	0.661817	0.415919	1
WBGene00018354	0.264388	1.59206	0.233554	0.628901	1
WBGene00018355	0.0551199	2.74468	0.0200073	0.887517	1
WBGene00018356	0.0130678	4.07656	0.00207146	0.963698	1
WBGene00018357	-0.0369233	3.43365	0.0114878	0.914645	1
WBGene00018360	-1.40591	-0.947614	1.17455	0.278469	1
WBGene00018362	-0.228824	6.53509	1.04872	0.305801	1
WBGene00018363	-0.652247	1.47015	1.12044	0.289823	1
WBGene00018366	-0.232679	2.96956	0.477706	0.489463	1
WBGene00018367	-0.238994	4.11262	0.53949	0.462644	1
WBGene00018369	0.336975	5.22129	1.25503	0.262594	1
WBGene00018370	-0.00271106	3.32254	6.48841e-05	0.993573	1
WBGene00018373	-0.196558	6.00336	0.90049	0.34265	1
WBGene00018374	-0.0224476	5.98527	0.00646239	0.935928	1
WBGene00018375	0.810302	0.790155	1.26013	0.261627	1
WBGene00018376	0.0192221	5.22486	0.00884508	0.925071	1
WBGene00018377	-1.04194	-0.324898	0.800992	0.370797	1
WBGene00018383	-0.790961	0.932211	1.12186	0.289517	1
WBGene00018384	0.322121	6.55953	1.26561	0.260592	1
WBGene00018385	0.186781	0.733116	0.0659706	0.797297	1
WBGene00018386	0.0610238	3.6273	0.0344381	0.852778	1
WBGene00018390	-0.21342	4.46288	0.595698	0.440224	1
WBGene00018391	0.00565516	5.06649	0.000651098	0.979643	1
WBGene00018392	0.0337918	2.81846	0.0133403	0.908049	1
WBGene00018393	0.298302	5.04559	1.13949	0.285759	1
WBGene00018394	-0.311245	0.312683	0.222587	0.637076	1
WBGene00018395	-0.0158119	7.51379	0.0119235	0.913048	1
WBGene00018397	1.0709	0.256541	0.934504	0.333695	1
WBGene00018398	0.279962	5.24987	0.923709	0.336503	1
WBGene00018400	0.291162	3.7665	0.630769	0.427073	1
WBGene00018402	0.0865754	3.27156	0.0593648	0.807503	1
WBGene00018405	0.23499	5.19657	0.604973	0.436687	1
WBGene00018407	0.443102	2.97533	1.09091	0.29627	1
WBGene00018408	-0.0375756	3.96078	0.0169284	0.89648	1
WBGene00018409	-0.0877462	5.15557	0.137417	0.710862	1
WBGene00018411	1.54315	-0.986325	1.2409	0.265298	1
WBGene00018413	-0.192771	3.73089	0.497503	0.480599	1
WBGene00018414	-0.65388	0.443732	0.500954	0.479081	1
WBGene00018417	-0.0988198	5.57333	0.343298	0.557932	1
WBGene00018418	0.779842	0.690422	0.936095	0.333284	1
WBGene00018420	-0.151698	6.03902	0.773395	0.379169	1
WBGene00018421	-0.126588	5.15382	0.459061	0.498063	1
WBGene00018422	0.159516	3.62728	0.307445	0.579252	1
WBGene00018423	-0.174419	1.79285	0.123406	0.72537	1
WBGene00018424	0.19153	5.53529	0.0835391	0.772557	1
WBGene00018427	-0.485725	1.78043	0.408539	0.522712	1
WBGene00018428	0.124048	-0.902715	0.0127877	0.909965	1
WBGene00018429	0.373697	1.06788	0.231984	0.630057	1
WBGene00018430	-0.130573	1.86117	0.0812059	0.77567	1
WBGene00018431	-0.249543	3.86637	0.476341	0.490084	1
WBGene00018434	0.315051	-0.064887	0.117358	0.731918	1
WBGene00018435	0.00381025	3.76875	0.000131303	0.990857	1
WBGene00018436	0.280677	-0.929806	0.0261297	0.871584	1
WBGene00018437	1.46382	-0.684756	1.16288	0.280868	1
WBGene00018438	0.106667	0.592715	0.00797768	0.928829	1
WBGene00018446	-0.181644	1.36327	0.0699631	0.791391	1
WBGene00018456	0.226962	0.922347	0.131317	0.717071	1
WBGene00018462	-0.142674	3.31333	0.167411	0.682423	1
WBGene00018465	0.0676226	5.20846	0.04289	0.835932	1
WBGene00018467	-0.24057	5.20893	0.931463	0.334483	1
WBGene00018470	0.282213	2.42482	0.294917	0.587087	1
WBGene00018472	0.00885458	0.824907	0.000185327	0.989138	1
WBGene00018473	-0.0639117	3.8408	0.0435301	0.83473	1
WBGene00018474	-0.0133393	4.39853	0.00213466	0.963149	1
WBGene00018475	-0.134214	4.9738	0.460019	0.497615	1
WBGene00018476	1.13667	0.502748	1.13657	0.286379	1
WBGene00018478	1.2276	-0.690156	1.10837	0.292436	1
WBGene00018480	0.239039	-0.622751	5.13541e-10	0.999982	1
WBGene00018482	0.0520901	6.54342	0.149601	0.698917	1
WBGene00018483	-0.555915	3.17018	1.02302	0.311803	1
WBGene00018484	0.462898	-0.23905	0.232993	0.629313	1
WBGene00018487	-0.836806	-0.379962	0.635787	0.42524	1
WBGene00018488	0.0159965	5.00244	0.00515469	0.942764	1
WBGene00018489	0.69751	0.341989	0.312055	0.576422	1
WBGene00018491	-0.0858883	7.59653	0.321993	0.570413	1
WBGene00018492	0.213516	1.97367	0.161966	0.687353	1
WBGene00018509	-0.069063	6.55079	0.199652	0.655002	1
WBGene00018511	-0.175462	4.11046	0.546389	0.459797	1
WBGene00018512	0.0447287	6.8959	0.0755622	0.783404	1
WBGene00018513	0.108605	3.00195	0.152391	0.696261	1
WBGene00018514	0.171216	2.29114	0.108673	0.74166	1
WBGene00018515	0.159177	-0.0400625	0.0368854	0.847699	1
WBGene00018516	-0.0949656	4.50406	0.141297	0.706995	1
WBGene00018517	0.112852	-0.202781	0.0125698	0.910732	1
WBGene00018518	0.0103814	6.48707	0.00507977	0.943181	1
WBGene00018519	0.105033	9.49972	0.494521	0.481917	1
WBGene00018520	0.160991	6.80174	0.558247	0.454967	1
WBGene00018521	0.198944	1.48777	0.274853	0.600095	1
WBGene00018522	0.176821	6.98367	1.00042	0.31721	1
WBGene00018534	0.60663	-0.462401	0.151087	0.697498	1
WBGene00018535	-0.619869	-0.241838	0.247139	0.619097	1
WBGene00018536	-0.471762	-0.398505	0.143277	0.705045	1
WBGene00018538	0.355077	5.61331	0.521768	0.470088	1
WBGene00018539	0.0651947	2.42759	0.013118	0.908815	1
WBGene00018541	0.659098	0.342341	0.455716	0.499633	1
WBGene00018542	-0.577461	-0.558111	0.310207	0.577553	1
WBGene00018543	-0.116256	2.18407	0.0662367	0.796897	1
WBGene00018544	0.913269	0.087358	0.840463	0.359264	1
WBGene00018547	0.0938439	3.93766	0.130367	0.718051	1
WBGene00018548	-0.45159	-0.646578	0.0964822	0.756093	1
WBGene00018561	-0.0626715	1.89494	0.0153848	0.901287	1
WBGene00018562	-0.0772411	2.9937	0.0563129	0.812421	1
WBGene00018563	1.0376	-0.985824	0.342498	0.558391	1
WBGene00018564	-0.113671	6.91625	0.603434	0.437271	1
WBGene00018565	-0.225113	0.689313	0.0519303	0.819738	1
WBGene00018566	0.208615	4.24358	0.260079	0.610066	1
WBGene00018568	0.434649	2.62393	0.99134	0.319415	1
WBGene00018569	0.329747	3.20599	0.879847	0.348243	1
WBGene00018579	-0.0886102	4.45281	0.18167	0.669942	1
WBGene00018582	0.216486	4.91094	0.624104	0.429526	1
WBGene00018585	0.332221	3.21661	0.805967	0.369315	1
WBGene00018586	-0.000269366	7.06212	3.84395e-06	0.998436	1
WBGene00018587	-0.176067	2.86833	0.129675	0.718769	1
WBGene00018589	0.649327	-0.711599	0.156857	0.692067	1
WBGene00018590	-0.101895	5.78664	0.166218	0.683495	1
WBGene00018593	0.23319	2.1135	0.191239	0.661887	1
WBGene00018594	0.305236	3.60417	0.832393	0.361581	1
WBGene00018596	1.14852	-0.299271	0.706125	0.400733	1
WBGene00018599	-0.22216	4.2208	0.474028	0.49114	1
WBGene00018602	-0.0311663	5.54277	0.00878923	0.925307	1
WBGene00018603	-0.0110741	1.48577	0.000393539	0.984173	1
WBGene00018606	-0.0270484	-0.238217	0.000640201	0.979814	1
WBGene00018609	-0.0157798	5.27994	0.0077042	0.930057	1
WBGene00018610	0.172375	8.87177	0.939307	0.332456	1
WBGene00018612	-0.155012	5.73298	0.782581	0.376353	1
WBGene00018613	0.368753	2.22127	0.344323	0.557344	1
WBGene00018615	-0.0163462	2.53255	0.00134003	0.970799	1
WBGene00018616	0.809502	-1.15561	0.251769	0.615832	1
WBGene00018621	0.260749	1.87631	0.283219	0.594599	1
WBGene00018625	-0.166133	6.1692	1.07379	0.300091	1
WBGene00018626	-0.387923	1.75477	0.623171	0.429871	1
WBGene00018630	-0.323624	-0.351102	0.0650671	0.798659	1
WBGene00018632	-0.0511382	4.35419	0.0452679	0.831512	1
WBGene00018635	0.142596	4.17323	0.271324	0.602445	1
WBGene00018636	0.0196217	3.0406	0.00275768	0.958119	1
WBGene00018637	0.0226694	4.40922	0.00575167	0.939547	1
WBGene00018638	-0.115762	5.81076	0.798824	0.371445	1
WBGene00018639	0.0734247	3.87808	0.0839146	0.772061	1
WBGene00018640	-0.543278	-0.325191	0.367878	0.544163	1
WBGene00018641	0.530398	1.21725	0.896721	0.343662	1
WBGene00018646	0.0379562	-0.225605	0.000981447	0.975008	1
WBGene00018653	-0.621321	0.802111	0.806589	0.369131	1
WBGene00018654	-0.361941	1.75914	0.528865	0.467084	1
WBGene00018656	0.0802482	2.71894	0.0398124	0.841848	1
WBGene00018659	0.246116	1.83576	0.22847	0.63266	1
WBGene00018665	-0.0413115	1.73159	0.00278376	0.957922	1
WBGene00018668	-0.090327	1.24968	0.0200273	0.887461	1
WBGene00018669	-0.760792	1.24466	1.0874	0.297047	1
WBGene00018671	0.0162411	-0.5122	2.91894e-05	0.995689	1
WBGene00018672	-0.0970068	5.86727	0.229543	0.631863	1
WBGene00018674	-0.131733	3.94703	0.261841	0.608858	1
WBGene00018678	0.137691	3.82502	0.33744	0.561311	1
WBGene00018679	0.0164408	4.55789	0.00429582	0.947742	1
WBGene00018680	0.0802294	2.69645	0.0760984	0.782656	1
WBGene00018681	0.139445	5.96261	0.336374	0.56193	1
WBGene00018684	-0.320186	-0.317645	0.156023	0.692845	1
WBGene00018692	0.330212	2.89443	0.70963	0.399567	1
WBGene00018693	-0.0560894	-0.79464	0.00175568	0.966578	1
WBGene00018696	0.0851601	4.27968	0.0758681	0.782977	1
WBGene00018697	-0.067026	4.36631	0.0925755	0.760928	1
WBGene00018698	-0.25481	3.01275	0.331443	0.56481	1
WBGene00018700	-0.0724302	6.98388	0.394595	0.529894	1
WBGene00018701	0.0917691	7.57988	0.355615	0.550951	1
WBGene00018702	-0.381014	3.70666	0.738354	0.390189	1
WBGene00018703	0.108937	4.43533	0.340608	0.559478	1
WBGene00018704	-0.0296143	4.80927	0.0108296	0.917118	1
WBGene00018706	0.306115	-0.367043	0.0953491	0.757484	1
WBGene00018707	0.000181874	3.12103	9.22642e-07	0.999234	1
WBGene00018710	0.0773332	7.86144	0.209297	0.647319	1
WBGene00018713	-0.892215	-0.911868	0.313178	0.575737	1
WBGene00018714	-0.209003	4.47899	0.76564	0.381569	1
WBGene00018715	0.403951	0.740739	0.368684	0.543722	1
WBGene00018717	0.315808	2.46041	0.686384	0.407397	1
WBGene00018719	0.0990471	3.27991	0.172575	0.677833	1
WBGene00018720	-0.0594739	-0.503916	0.00267251	0.958771	1
WBGene00018721	-0.156167	3.02131	0.252431	0.615368	1
WBGene00018723	-0.550918	1.99483	0.410749	0.521589	1
WBGene00018724	-0.101628	4.81196	0.0458587	0.830433	1
WBGene00018727	0.250904	1.25002	0.154092	0.694655	1
WBGene00018728	0.0163445	2.98432	0.00200181	0.964313	1
WBGene00018729	-0.163938	6.40689	0.202779	0.652487	1
WBGene00018730	-0.080005	5.69753	0.0594556	0.807358	1
WBGene00018731	0.00597592	8.56833	0.000466532	0.982768	1
WBGene00018732	0.201863	4.72235	0.386951	0.533907	1
WBGene00018734	-0.133527	5.69465	0.389511	0.532556	1
WBGene00018735	-0.248908	3.66743	0.507215	0.476347	1
WBGene00018736	-0.242198	1.65006	0.160454	0.688739	1
WBGene00018738	-0.378363	0.112187	0.17924	0.672027	1
WBGene00018739	0.0979515	5.8298	0.254558	0.613884	1
WBGene00018740	0.161925	5.062	0.560646	0.454	1
WBGene00018741	0.19138	0.662663	0.0623444	0.802828	1
WBGene00018742	0.285208	1.18576	0.158478	0.690561	1
WBGene00018743	-0.198923	3.68704	0.315955	0.574049	1
WBGene00018744	0.224502	3.73778	0.366628	0.544848	1
WBGene00018746	-0.689026	0.152859	0.203591	0.651838	1
WBGene00018750	-0.262811	5.26066	0.987588	0.320333	1
WBGene00018755	-0.147743	3.57485	0.182836	0.668947	1
WBGene00018757	0.201574	5.88483	1.22337	0.2687	1
WBGene00018758	0.241121	4.99426	0.620171	0.430984	1
WBGene00018761	0.363393	-0.180181	0.0822983	0.774207	1
WBGene00018763	0.257529	5.11506	1.01483	0.313749	1
WBGene00018764	-0.0631049	9.06011	0.230615	0.631068	1
WBGene00018766	-0.129052	1.68767	0.0699325	0.791435	1
WBGene00018768	1.39267	-1.13753	1.16769	0.279877	1
WBGene00018769	-0.0415418	4.82707	0.0389461	0.843555	1
WBGene00018771	0.399055	2.54545	0.700592	0.402585	1
WBGene00018772	0.243918	1.495	0.392729	0.530869	1
WBGene00018773	0.256267	-0.18196	0.0593447	0.807535	1
WBGene00018774	-0.00229274	1.27758	1.5135e-05	0.996896	1
WBGene00018776	0.00017527	7.45918	7.21189e-07	0.999322	1
WBGene00018777	-0.200925	3.80038	0.89281	0.344717	1
WBGene00018778	0.0462229	6.20105	0.0516944	0.820141	1
WBGene00018781	0.00806709	4.38883	0.000593624	0.980562	1
WBGene00018783	0.203434	0.051636	0.0670117	0.795738	1
WBGene00018784	0.0846296	5.82807	0.144161	0.704179	1
WBGene00018785	-0.229763	3.18717	0.5631	0.453014	1
WBGene00018786	-0.100456	2.91773	0.0715982	0.789024	1
WBGene00018787	-0.140495	3.18521	0.155432	0.693397	1
WBGene00018789	-0.098315	0.921399	0.0152733	0.901644	1
WBGene00018791	-0.0423519	2.24646	0.00970265	0.921534	1
WBGene00018793	0.0246501	4.05494	0.0111649	0.915849	1
WBGene00018794	0.085219	5.40374	0.207343	0.648858	1
WBGene00018795	-0.0357264	3.22195	0.00998079	0.920421	1
WBGene00018798	0.213013	1.78774	0.149336	0.699171	1
WBGene00018802	-0.00124244	6.10633	5.80485e-05	0.993921	1
WBGene00018805	0.515959	-0.153727	0.314509	0.574926	1
WBGene00018806	-0.0153287	2.1893	0.000670802	0.979337	1
WBGene00018808	1.30393	1.02701	0.922979	0.336694	1
WBGene00018811	0.143415	6.16522	0.205697	0.650161	1
WBGene00018812	-0.00509253	6.97369	0.000660707	0.979493	1
WBGene00018814	-0.163688	4.32675	0.342183	0.558572	1
WBGene00018819	-0.130734	5.38008	0.393923	0.530245	1
WBGene00018823	0.0819097	6.36447	0.079729	0.777665	1
WBGene00018827	-0.0805587	3.51666	0.0798874	0.77745	1
WBGene00018831	0.268471	3.29899	0.725916	0.39421	1
WBGene00018834	-0.814099	0.167974	0.799418	0.371267	1
WBGene00018835	-0.059812	1.71481	0.0203061	0.886685	1
WBGene00018836	-0.182725	3.9843	0.335005	0.562727	1
WBGene00018837	0.00317323	7.17274	0.000300304	0.986174	1
WBGene00018839	0.00474298	0.299815	7.45154e-05	0.993113	1
WBGene00018840	-0.702678	-1.05356	0.282324	0.595182	1
WBGene00018841	0.366533	-0.768042	0.0454078	0.831256	1
WBGene00018842	-0.333866	0.959497	0.163562	0.685898	1
WBGene00018844	-0.435961	1.71538	0.724643	0.394625	1
WBGene00018845	0.59035	0.107418	0.362889	0.546906	1
WBGene00018846	0.0805484	10.9915	0.189856	0.663037	1
WBGene00018847	-0.0576215	6.85392	0.184466	0.667563	1
WBGene00018848	-0.175371	5.0073	0.494544	0.481907	1
WBGene00018849	0.0377112	8.08792	0.100846	0.750817	1
WBGene00018850	0.175863	1.71446	0.0904772	0.763571	1
WBGene00018851	-0.762822	-0.349217	0.735568	0.391084	1
WBGene00018853	-0.02756	3.24034	0.0061134	0.937678	1
WBGene00018854	-0.269366	4.43256	0.958512	0.327562	1
WBGene00018859	0.415778	-0.177583	0.19423	0.659419	1
WBGene00018860	-0.0632546	3.42851	0.0315263	0.859071	1
WBGene00018861	0.318336	1.84829	0.386901	0.533933	1
WBGene00018863	-0.0986256	4.0122	0.213587	0.64397	1
WBGene00018864	-0.160036	5.60303	0.992787	0.319062	1
WBGene00018866	-0.19666	6.22999	0.916548	0.338383	1
WBGene00018867	0.0520926	1.32401	0.00691615	0.933722	1
WBGene00018868	-0.352155	1.01641	0.179705	0.671626	1
WBGene00018869	-0.108472	7.2018	0.508219	0.475911	1
WBGene00018870	-0.218391	-0.71531	1.15407e-09	0.999973	1
WBGene00018872	0.104183	7.33462	0.475771	0.490344	1
WBGene00018873	0.78583	0.125541	0.491528	0.483246	1
WBGene00018874	0.0666074	3.59013	0.0412777	0.839003	1
WBGene00018877	-1.06698	-0.00141033	0.873857	0.34989	1
WBGene00018878	0.0268837	6.00206	0.0211442	0.884387	1
WBGene00018879	0.310999	2.02816	0.445901	0.504288	1
WBGene00018880	0.218679	0.98767	0.143981	0.704355	1
WBGene00018881	-0.420338	-0.918588	0.104786	0.74616	1
WBGene00018885	0.589244	2.84157	0.775373	0.37856	1
WBGene00018886	-0.101632	4.9144	0.279756	0.596861	1
WBGene00018890	0.0763541	6.5605	0.327938	0.566876	1
WBGene00018891	-0.00588077	5.63868	0.00135001	0.97069	1
WBGene00018896	0.852886	-1.14559	0.421574	0.516153	1
WBGene00018897	0.0933127	3.9909	0.0928712	0.760558	1
WBGene00018898	0.0700508	8.73618	0.081995	0.774612	1
WBGene00018899	0.766141	-0.333419	0.283866	0.594178	1
WBGene00018900	0.168726	4.62643	0.256492	0.61254	1
WBGene00018901	-0.439437	1.02314	0.69862	0.403248	1
WBGene00018902	0.17668	2.53114	0.230431	0.631204	1
WBGene00018904	0.0641869	4.01649	0.0544769	0.815449	1
WBGene00018906	0.0796089	1.58336	0.0168648	0.896673	1
WBGene00018908	0.176123	2.19381	0.177583	0.673458	1
WBGene00018909	-0.130749	3.75891	0.421457	0.516211	1
WBGene00018920	0.910595	-0.0304577	1.05922	0.303394	1
WBGene00018921	0.304771	4.99755	1.04244	0.307254	1
WBGene00018923	-0.068726	3.30833	0.0534977	0.817085	1
WBGene00018925	-0.135463	4.63127	0.292433	0.588665	1
WBGene00018926	0.956477	0.447859	1.23486	0.266465	1
WBGene00018930	-0.775555	0.475353	0.697439	0.403646	1
WBGene00018931	-0.108308	3.80205	0.0761418	0.782596	1
WBGene00018932	0.279316	3.52887	1.01396	0.313955	1
WBGene00018934	0.000206515	6.19079	2.61843e-06	0.998709	1
WBGene00018935	-0.160139	5.86882	0.774225	0.378913	1
WBGene00018937	0.306366	1.71635	0.286484	0.592483	1
WBGene00018939	0.444056	2.14541	0.862358	0.35308	1
WBGene00018946	-0.276754	1.31305	0.283585	0.594361	1
WBGene00018948	0.0144856	2.83875	0.000741188	0.97828	1
WBGene00018950	0.519493	2.23751	0.683736	0.408303	1
WBGene00018951	0.233912	3.31047	0.586265	0.443867	1
WBGene00018952	0.237433	5.01499	0.784203	0.375859	1
WBGene00018953	-0.0281777	8.51504	0.051384	0.820672	1
WBGene00018954	0.0391031	3.25527	0.0121636	0.91218	1
WBGene00018957	0.0586951	2.24313	0.0151815	0.901938	1
WBGene00018958	-0.253408	4.97363	0.929201	0.335071	1
WBGene00018960	-0.0599196	5.13338	0.104187	0.746862	1
WBGene00018963	0.0486437	7.78765	0.140315	0.707968	1
WBGene00018964	-0.166567	2.59508	0.239564	0.624521	1
WBGene00018966	-0.0159867	4.79352	0.00350381	0.952798	1
WBGene00018967	-0.117115	7.14149	0.640428	0.423556	1
WBGene00018969	0.0303423	3.51189	0.00718476	0.93245	1
WBGene00018971	0.375678	2.71099	0.359461	0.548806	1
WBGene00018972	-0.647353	0.271385	0.743418	0.388568	1
WBGene00018973	0.212051	-0.709263	0.0319006	0.858246	1
WBGene00018974	0.0706836	5.9642	0.218592	0.640115	1
WBGene00018975	-0.0857193	6.90101	0.147053	0.701368	1
WBGene00018976	0.136449	4.35872	0.26452	0.607031	1
WBGene00018986	0.291362	2.44807	0.576519	0.44768	1
WBGene00018987	0.130819	4.36633	0.198801	0.65569	1
WBGene00018988	-0.0498312	1.81196	0.00443546	0.946901	1
WBGene00018989	0.252644	2.73015	0.620137	0.430996	1
WBGene00018990	0.177966	4.88784	0.645103	0.421869	1
WBGene00018991	0.210984	2.91516	0.236758	0.626558	1
WBGene00018995	-0.0298018	5.05732	0.0313059	0.85956	1
WBGene00018996	-0.0243768	4.15645	0.0130231	0.909144	1
WBGene00018997	0.189841	4.38804	0.307761	0.579058	1
WBGene00018998	-0.196496	4.05532	0.617888	0.431833	1
WBGene00019001	0.143206	6.96865	0.906712	0.340988	1
WBGene00019003	0.0657433	5.24416	0.0965936	0.755956	1
WBGene00019004	0.0502684	5.56847	0.0962725	0.756349	1
WBGene00019005	0.108432	4.72111	0.320945	0.57104	1
WBGene00019006	-0.0801616	5.58613	0.181557	0.670039	1
WBGene00019007	0.0943448	3.84126	0.116528	0.732831	1
WBGene00019009	-0.166577	3.20662	0.244749	0.620797	1
WBGene00019011	0.196008	3.89536	0.684911	0.407901	1
WBGene00019012	-0.0702608	1.90134	0.0267846	0.869999	1
WBGene00019013	0.14162	1.91499	0.0472257	0.827963	1
WBGene00019014	-0.0720999	3.73816	0.0578367	0.809948	1
WBGene00019017	-0.0816193	7.01451	0.0637003	0.80074	1
WBGene00019018	-0.0687687	6.57914	0.153107	0.695584	1
WBGene00019019	0.203283	1.93388	0.156516	0.692384	1
WBGene00019020	0.0277662	3.63497	0.00666485	0.934934	1
WBGene00019022	-0.103301	2.84922	0.0356746	0.850189	1
WBGene00019023	0.537996	1.59988	1.10668	0.292806	1
WBGene00019024	0.548135	-0.707611	0.192622	0.660743	1
WBGene00019025	0.380082	1.17652	0.274384	0.600406	1
WBGene00019027	-0.810145	-0.114389	0.638224	0.424355	1
WBGene00019029	0.326135	-0.238355	0.128142	0.720367	1
WBGene00019030	0.180417	2.74971	0.110432	0.739653	1
WBGene00019036	1.12535	0.0463494	0.836606	0.360369	1
WBGene00019037	-1.52465	-0.101058	0.982281	0.321636	1
WBGene00019048	-0.274257	3.23624	1.165	0.280432	1
WBGene00019054	0.82642	0.152699	0.983697	0.321288	1
WBGene00019055	0.115923	4.0212	0.204528	0.65109	1
WBGene00019057	0.344977	3.56923	0.682219	0.408824	1
WBGene00019058	0.460175	1.86168	0.487639	0.484982	1
WBGene00019060	0.316566	5.53403	0.80865	0.36852	1
WBGene00019061	-0.00286446	8.03963	0.00023792	0.987693	1
WBGene00019063	-0.68834	-0.809979	0.203842	0.651637	1
WBGene00019064	0.413402	9.06157	0.594206	0.440797	1
WBGene00019067	0.222189	1.99811	0.127978	0.720537	1
WBGene00019068	0.138666	4.50888	0.0820594	0.774526	1
WBGene00019069	0.365523	1.95903	0.706401	0.400641	1
WBGene00019070	-0.130889	2.29784	0.0944427	0.758603	1
WBGene00019074	-0.0714367	5.15967	0.132478	0.715876	1
WBGene00019076	-0.0590009	2.9052	0.0280498	0.866992	1
WBGene00019077	-0.0453642	4.83869	0.0455248	0.831042	1
WBGene00019079	0.0896544	5.1271	0.148306	0.70016	1
WBGene00019081	1.18328	-0.633471	1.21916	0.269526	1
WBGene00019082	-0.286768	1.70411	0.338752	0.560551	1
WBGene00019083	0.668887	-1.36692	0.410532	0.5217	1
WBGene00019084	0.692693	-0.0462306	0.526291	0.46817	1
WBGene00019085	-0.0364806	-1.41424	2.83033e-08	0.999866	1
WBGene00019087	0.0990126	3.32992	0.0578327	0.809955	1
WBGene00019090	0.179389	2.28626	0.096305	0.75631	1
WBGene00019092	0.202103	3.94161	0.612045	0.434019	1
WBGene00019094	-0.609439	-0.178911	0.321275	0.570843	1
WBGene00019098	1.07637	-0.371323	0.74295	0.388718	1
WBGene00019099	-0.33766	-0.41868	0.0459344	0.830295	1
WBGene00019100	0.503123	1.38874	0.657529	0.417434	1
WBGene00019101	-0.30203	3.83285	0.231222	0.630619	1
WBGene00019102	0.206778	4.32863	1.02218	0.312003	1
WBGene00019103	-0.526966	1.57918	0.878708	0.348556	1
WBGene00019104	1.48554	-0.850223	1.26219	0.261238	1
WBGene00019105	0.429786	3.77743	0.824721	0.363804	1
WBGene00019106	-1.44641	-0.394302	1.20445	0.272434	1
WBGene00019108	0.0398303	3.15891	0.0133898	0.907879	1
WBGene00019109	0.132474	1.11884	0.0437024	0.834408	1
WBGene00019113	0.185175	4.04875	0.316175	0.573915	1
WBGene00019115	0.404199	3.16445	1.00529	0.316034	1
WBGene00019116	0.293273	3.56517	0.773087	0.379264	1
WBGene00019120	0.0733905	6.01751	0.284944	0.593479	1
WBGene00019124	0.0424837	7.03725	0.11002	0.740121	1
WBGene00019127	0.012482	6.73126	0.00690252	0.933787	1
WBGene00019129	-0.0534884	2.21684	0.009875	0.920842	1
WBGene00019130	-0.0767432	2.88298	0.10312	0.748117	1
WBGene00019132	0.912081	-0.92786	0.449215	0.502708	1
WBGene00019139	0.161334	0.896978	0.0472603	0.827901	1
WBGene00019140	0.433588	1.19159	0.378604	0.538351	1
WBGene00019141	0.219942	2.13587	0.276449	0.599038	1
WBGene00019142	-0.0442886	1.78911	0.00684396	0.934068	1
WBGene00019143	-0.00844718	4.04651	0.00120982	0.972253	1
WBGene00019144	-0.43574	0.627816	0.266007	0.606023	1
WBGene00019145	0.959356	-0.512439	0.67448	0.411494	1
WBGene00019146	-0.258927	4.89306	0.158434	0.690603	1
WBGene00019149	-0.491482	0.640418	0.380826	0.537162	1
WBGene00019153	-0.0518088	2.12666	0.0065758	0.935369	1
WBGene00019157	-0.184095	6.70038	0.848399	0.357006	1
WBGene00019158	-0.10052	5.89945	0.505883	0.476927	1
WBGene00019160	0.108117	8.03936	0.0758878	0.78295	1
WBGene00019163	-0.118629	6.0755	0.452173	0.501305	1
WBGene00019167	-0.151943	4.62774	0.412348	0.52078	1
WBGene00019168	0.0145199	6.94674	0.00932811	0.923058	1
WBGene00019170	-0.0402295	4.95789	0.0438776	0.834082	1
WBGene00019174	0.404379	0.139767	0.149184	0.699316	1
WBGene00019180	0.0400453	4.61915	0.0287233	0.86542	1
WBGene00019182	0.0473589	3.85291	0.0340549	0.85359	1
WBGene00019183	0.0352608	1.64154	0.0050885	0.943132	1
WBGene00019185	0.000103041	4.85245	2.67359e-07	0.999587	1
WBGene00019187	0.288258	1.4661	0.180055	0.671326	1
WBGene00019188	0.0369852	6.14603	0.0310477	0.860134	1
WBGene00019189	1.02622	0.409032	1.25788	0.262052	1
WBGene00019196	-0.127093	5.08158	0.428479	0.512736	1
WBGene00019197	1.26155	-0.479748	0.769874	0.380256	1
WBGene00019198	0.458159	-0.453537	0.228891	0.632347	1
WBGene00019199	-0.160954	3.3855	0.266953	0.605383	1
WBGene00019202	-0.395495	0.707497	0.251262	0.616188	1
WBGene00019204	0.036654	5.36313	0.0234418	0.878314	1
WBGene00019207	0.114185	6.06269	0.370052	0.542976	1
WBGene00019209	-0.0395732	5.44989	0.0429545	0.835811	1
WBGene00019211	-0.0209466	5.85617	0.00891778	0.924764	1
WBGene00019212	0.216235	3.13222	0.383193	0.535899	1
WBGene00019213	0.122873	3.45592	0.0799612	0.77735	1
WBGene00019214	1.16154	-0.249084	0.753708	0.385305	1
WBGene00019217	0.0674649	6.05945	0.116833	0.732496	1
WBGene00019218	0.00872895	3.97076	0.00114663	0.972987	1
WBGene00019219	0.0430161	5.15204	0.0358795	0.849765	1
WBGene00019220	-0.132637	3.87777	0.248232	0.618323	1
WBGene00019224	0.0729602	3.4734	0.0442416	0.833405	1
WBGene00019225	-0.47694	3.53789	0.586107	0.443928	1
WBGene00019226	-0.241392	1.57943	0.133151	0.715187	1
WBGene00019227	-0.0860069	3.61776	0.0741627	0.78537	1
WBGene00019228	-0.221432	-0.110719	0.0415249	0.838528	1
WBGene00019229	-0.26158	2.07719	0.146635	0.701772	1
WBGene00019230	0.328511	2.61484	0.600356	0.438442	1
WBGene00019231	-0.0428124	0.203674	0.00200214	0.96431	1
WBGene00019234	0.0827031	1.96379	0.00839945	0.926977	1
WBGene00019240	0.0867765	5.95283	0.330304	0.56548	1
WBGene00019241	-0.0241552	6.13491	0.0187699	0.891028	1
WBGene00019243	0.40465	0.308738	0.181685	0.669929	1
WBGene00019244	0.135395	4.91582	0.392363	0.53106	1
WBGene00019245	-0.111151	5.41518	0.367484	0.544379	1
WBGene00019247	0.715048	1.99489	0.642034	0.422975	1
WBGene00019249	0.158489	7.58207	0.887919	0.346042	1
WBGene00019250	-0.182863	5.13212	0.87692	0.349047	1
WBGene00019251	-0.837494	-0.54804	0.513931	0.473442	1
WBGene00019253	0.211172	-0.162244	0.0474395	0.82758	1
WBGene00019254	-0.495721	0.870954	0.47551	0.490463	1
WBGene00019259	-0.0111445	6.42885	0.00669501	0.934787	1
WBGene00019261	0.156085	6.52749	0.233156	0.629193	1
WBGene00019262	-0.789676	-0.15915	0.928929	0.335141	1
WBGene00019263	0.220713	4.73649	0.904929	0.341463	1
WBGene00019266	0.298242	2.41506	0.54061	0.46218	1
WBGene00019267	1.20499	-0.765499	0.505513	0.477088	1
WBGene00019268	-0.00878233	3.25741	0.000639189	0.97983	1
WBGene00019269	-0.773145	0.618532	1.12699	0.288418	1
WBGene00019270	0.114247	3.6387	0.0963361	0.756272	1
WBGene00019272	1.26874	-0.249572	0.984485	0.321094	1
WBGene00019273	0.191911	3.9978	0.215667	0.642362	1
WBGene00019274	-0.00364517	4.98808	0.000370938	0.984634	1
WBGene00019276	-0.0235718	3.98468	0.0103738	0.918874	1
WBGene00019277	-0.325159	2.52021	0.690482	0.406	1
WBGene00019279	0.0670767	3.33715	0.0320184	0.857987	1
WBGene00019280	-0.313608	4.10182	0.860926	0.35348	1
WBGene00019284	-0.230704	6.40168	1.2025	0.272822	1
WBGene00019285	0.460321	2.80382	1.24087	0.265303	1
WBGene00019286	-0.581687	0.534837	0.816492	0.366208	1
WBGene00019288	0.556587	-0.600726	0.30949	0.577994	1
WBGene00019289	0.0631698	4.15489	0.034157	0.853373	1
WBGene00019290	0.169392	4.22882	0.223089	0.636696	1
WBGene00019293	0.574175	1.56016	0.736868	0.390666	1
WBGene00019294	-0.0456453	5.8389	0.0521041	0.819442	1
WBGene00019295	0.059996	4.4962	0.0666412	0.796292	1
WBGene00019298	0.134528	7.74204	0.487034	0.485254	1
WBGene00019299	-0.254676	0.352731	0.0836846	0.772365	1
WBGene00019300	0.225221	4.04062	0.541102	0.461976	1
WBGene00019301	-0.0857263	7.96141	0.325876	0.568098	1
WBGene00019302	-0.272424	2.67601	0.399561	0.527316	1
WBGene00019303	-0.290597	1.91545	0.331622	0.564706	1
WBGene00019305	0.0373891	7.20693	0.0689914	0.792811	1
WBGene00019312	0.571023	-0.220259	0.416127	0.518876	1
WBGene00019313	0.10953	1.08564	0.0250314	0.874289	1
WBGene00019316	0.773008	-0.477721	0.338051	0.560956	1
WBGene00019317	-0.154192	2.41005	0.110339	0.739758	1
WBGene00019318	-0.384769	1.31772	0.348391	0.555025	1
WBGene00019319	-0.735609	0.529926	0.537025	0.463668	1
WBGene00019320	0.154844	1.76415	0.069363	0.792266	1
WBGene00019324	0.19328	6.08731	0.639735	0.423807	1
WBGene00019326	0.120945	6.10692	0.437002	0.508573	1
WBGene00019329	0.356853	2.71414	0.82073	0.364967	1
WBGene00019331	-0.694759	1.09344	0.536393	0.463931	1
WBGene00019333	-0.0116635	5.89458	0.00718803	0.932434	1
WBGene00019334	0.00373771	5.71303	0.000503847	0.982092	1
WBGene00019338	1.04597	-0.822476	0.324488	0.568923	1
WBGene00019339	0.0491411	1.04777	0.00759124	0.93057	1
WBGene00019343	0.333875	2.42774	0.438583	0.507807	1
WBGene00019344	0.165271	2.97037	0.171729	0.67858	1
WBGene00019346	-0.283489	1.38072	0.196277	0.657743	1
WBGene00019347	0.0296012	6.95739	0.0241305	0.876553	1
WBGene00019353	0.106196	6.33579	0.574386	0.448521	1
WBGene00019355	-0.137556	2.0814	0.105108	0.745784	1
WBGene00019360	-0.772038	0.456116	0.832195	0.361638	1
WBGene00019361	-0.268716	3.89952	0.645143	0.421854	1
WBGene00019362	0.150871	3.61982	0.232505	0.629673	1
WBGene00019364	-0.0611813	-0.494224	0.00375912	0.951111	1
WBGene00019365	0.0758588	5.44533	0.205629	0.650215	1
WBGene00019367	-0.26626	0.312731	0.123828	0.724919	1
WBGene00019369	-0.107851	0.488195	0.0118866	0.913182	1
WBGene00019372	-0.443078	-0.142619	0.149268	0.699236	1
WBGene00019373	0.170297	3.77708	0.346067	0.556348	1
WBGene00019376	0.0132879	0.00489829	0.000113846	0.991487	1
WBGene00019380	-0.111996	5.48151	0.265855	0.606126	1
WBGene00019381	-0.0595724	6.51702	0.0741058	0.78545	1
WBGene00019388	0.12712	1.22785	0.0364306	0.848629	1
WBGene00019391	-0.371654	0.972777	0.255797	0.613023	1
WBGene00019393	0.00183908	-0.873136	2.77139e-06	0.998672	1
WBGene00019395	0.139338	2.34361	0.0899517	0.764239	1
WBGene00019396	-0.149913	3.81429	0.391612	0.531453	1
WBGene00019399	-0.0879477	6.46716	0.386913	0.533926	1
WBGene00019401	-0.0618996	6.5501	0.249973	0.617094	1
WBGene00019403	0.0730767	4.44485	0.0753999	0.783631	1
WBGene00019404	0.232925	1.53352	0.0919928	0.761659	1
WBGene00019407	-0.299109	3.5095	0.56655	0.451633	1
WBGene00019411	0.20034	4.20923	0.312214	0.576325	1
WBGene00019415	-0.398978	0.603454	0.147505	0.700932	1
WBGene00019418	-0.234662	-0.654488	0.0234214	0.878366	1
WBGene00019421	-0.126142	7.32166	0.0945721	0.758443	1
WBGene00019422	-0.265158	-0.641648	0.0379658	0.845512	1
WBGene00019425	-1.16588	-1.4225	1.03454	0.309095	1
WBGene00019426	-0.228161	2.85085	0.395615	0.529362	1
WBGene00019427	0.0349193	6.44272	0.0421427	0.837348	1
WBGene00019428	0.0930652	5.85373	0.205488	0.650327	1
WBGene00019433	0.0540781	5.71009	0.0568507	0.811545	1
WBGene00019434	-0.011364	3.78039	0.00163905	0.967706	1
WBGene00019435	-0.0716614	6.82079	0.062924	0.801933	1
WBGene00019438	0.615644	0.371924	1.07068	0.300792	1
WBGene00019442	0.358907	0.689312	0.56816	0.450991	1
WBGene00019444	-0.215861	1.65029	0.339119	0.560338	1
WBGene00019445	0.250865	1.61253	0.17301	0.67745	1
WBGene00019448	0.102198	3.00512	0.100046	0.751775	1
WBGene00019455	-0.629506	0.0457876	0.403748	0.52516	1
WBGene00019456	-0.115998	3.57244	0.139832	0.708449	1
WBGene00019460	-0.284228	4.65052	0.893983	0.3444	1
WBGene00019461	0.201287	5.05446	0.290045	0.590192	1
WBGene00019462	0.0633534	3.36887	0.0488941	0.824999	1
WBGene00019464	-0.154347	3.39246	0.215149	0.642761	1
WBGene00019466	0.0957185	12.8809	0.256493	0.61254	1
WBGene00019467	-0.110444	4.40654	0.254527	0.613905	1
WBGene00019472	-0.0389877	2.10524	0.00350272	0.952806	1
WBGene00019476	0.0473315	1.82113	0.00601543	0.938179	1
WBGene00019477	-0.179495	4.62257	0.563097	0.453015	1
WBGene00019478	0.152872	4.40239	0.269396	0.603737	1
WBGene00019479	0.208415	6.04208	1.25538	0.262527	1
WBGene00019481	-0.000677961	4.84781	1.77296e-05	0.99664	1
WBGene00019482	-0.142576	0.898716	0.0431891	0.83537	1
WBGene00019484	0.0359906	2.60558	0.00804849	0.928515	1
WBGene00019485	0.239288	0.164615	0.0880971	0.76661	1
WBGene00019487	0.0730101	5.94429	0.224861	0.635361	1
WBGene00019488	0.290192	6.03678	1.19256	0.274813	1
WBGene00019490	-0.0161648	6.6221	0.0082949	0.927432	1
WBGene00019492	0.0571875	7.57195	0.107173	0.743385	1
WBGene00019493	0.094608	4.08298	0.0635456	0.800977	1
WBGene00019495	-0.0322634	4.92945	0.00218447	0.962722	1
WBGene00019496	-0.436748	1.81144	0.999508	0.31743	1
WBGene00019497	0.370161	2.84338	0.93163	0.33444	1
WBGene00019498	-0.0584469	3.66312	0.0341647	0.853357	1
WBGene00019503	-0.204749	3.81229	0.516237	0.472451	1
WBGene00019506	1.21719	-1.07813	0.499826	0.479577	1
WBGene00019509	-0.152978	3.17299	0.100426	0.751319	1
WBGene00019510	-0.181612	9.22444	0.737213	0.390555	1
WBGene00019511	-0.145655	6.51057	0.653611	0.418825	1
WBGene00019512	0.408959	0.98506	0.512799	0.47393	1
WBGene00019513	0.0301074	4.50481	0.0219441	0.882236	1
WBGene00019515	0.46383	2.52731	0.707721	0.400201	1
WBGene00019516	0.633528	1.00888	0.820826	0.364939	1
WBGene00019519	0.420712	2.02201	0.673448	0.411852	1
WBGene00019521	0.0401877	7.56096	0.0362772	0.848944	1
WBGene00019525	-0.32176	2.69314	0.540807	0.462098	1
WBGene00019531	0.870034	-0.49933	0.828345	0.362752	1
WBGene00019535	-0.255863	3.10163	0.689823	0.406225	1
WBGene00019536	-0.264627	4.52235	0.767189	0.381088	1
WBGene00019537	-0.118963	9.28919	0.564786	0.452338	1
WBGene00019540	0.245668	8.90869	0.438473	0.50786	1
WBGene00019541	-0.289813	1.09802	0.227581	0.633323	1
WBGene00019543	-0.11156	7.0331	0.639456	0.423908	1
WBGene00019544	-0.132587	5.31857	0.480839	0.488043	1
WBGene00019545	0.423978	0.471982	0.392026	0.531237	1
WBGene00019546	0.287792	4.23785	1.0623	0.302692	1
WBGene00019550	1.16288	-0.306714	0.889837	0.345521	1
WBGene00019554	-0.0338771	4.36839	0.022006	0.882071	1
WBGene00019558	0.598399	0.674646	0.435895	0.509111	1
WBGene00019562	-0.568096	-1.38708	0.0974763	0.754879	1
WBGene00019563	0.127518	-1.19821	5.22397e-09	0.999942	1
WBGene00019564	-0.261865	4.9084	0.565903	0.451892	1
WBGene00019565	0.592219	0.11446	0.404717	0.524663	1
WBGene00019570	0.0554973	-0.735534	0.00206533	0.963752	1
WBGene00019571	-0.106234	0.5011	0.0131425	0.90873	1
WBGene00019576	0.906914	0.673017	1.01735	0.313148	1
WBGene00019577	0.222594	0.90705	0.121778	0.727114	1
WBGene00019579	0.184611	2.57901	0.386888	0.53394	1
WBGene00019584	-0.331774	0.965974	0.185375	0.666794	1
WBGene00019587	0.174844	3.38297	0.160785	0.688435	1
WBGene00019588	0.188325	1.68321	0.0645659	0.79942	1
WBGene00019589	0.187842	4.65758	0.380859	0.537144	1
WBGene00019590	0.265715	3.29895	0.50802	0.475997	1
WBGene00019591	-0.0355252	-0.0133038	0.00103491	0.974336	1
WBGene00019592	-0.230207	8.43976	0.644927	0.421932	1
WBGene00019593	-0.304112	7.69753	0.816191	0.366296	1
WBGene00019594	-0.263839	-0.817903	0.0501874	0.822737	1
WBGene00019595	-0.221323	2.85632	0.301974	0.582648	1
WBGene00019597	0.179621	4.51836	0.223235	0.636586	1
WBGene00019598	-0.489243	1.27903	0.549054	0.458704	1
WBGene00019599	-0.0299116	4.16847	0.00459185	0.945974	1
WBGene00019600	-0.538207	2.72521	0.776763	0.378133	1
WBGene00019604	-0.010641	2.87194	0.000845268	0.976806	1
WBGene00019606	-0.000485478	4.74995	3.45052e-07	0.999531	1
WBGene00019608	0.182548	3.8041	0.164908	0.684677	1
WBGene00019609	0.154071	1.30415	0.103902	0.747197	1
WBGene00019611	0.0535006	5.07171	0.097279	0.75512	1
WBGene00019612	0.164427	5.92425	0.637964	0.424449	1
WBGene00019613	1.46479	-0.271508	0.834353	0.361017	1
WBGene00019614	0.184585	0.190961	0.0551738	0.814293	1
WBGene00019615	0.136586	5.84271	0.414013	0.51994	1
WBGene00019619	0.624354	6.24421	1.24264	0.264963	1
WBGene00019620	-0.126403	6.95908	0.402548	0.525776	1
WBGene00019624	0.218097	3.80012	0.654808	0.418399	1
WBGene00019626	0.241961	0.957917	0.149203	0.699298	1
WBGene00019627	-0.112273	4.65038	0.277663	0.598237	1
WBGene00019628	0.076543	7.20695	0.37235	0.541726	1
WBGene00019629	0.074187	5.38048	0.139303	0.708975	1
WBGene00019631	-0.0523862	2.79304	0.0184156	0.892055	1
WBGene00019633	1.42934	-1.04013	0.814362	0.366834	1
WBGene00019638	0.837722	1.43069	0.684436	0.408064	1
WBGene00019639	0.441844	3.20521	0.853434	0.355583	1
WBGene00019641	0.421902	1.36062	0.338375	0.560769	1
WBGene00019643	0.25323	2.62279	0.460697	0.497298	1
WBGene00019644	0.0582236	2.22897	0.0100817	0.920021	1
WBGene00019645	-0.204112	3.48632	0.280463	0.596398	1
WBGene00019647	-0.0300545	4.16485	0.00732034	0.931817	1
WBGene00019648	0.461865	0.627981	0.556492	0.455677	1
WBGene00019649	0.0559246	4.69777	0.0418261	0.837952	1
WBGene00019650	0.396242	2.07476	0.887092	0.346266	1
WBGene00019651	0.108694	4.3856	0.188413	0.66424	1
WBGene00019652	0.0638961	1.90015	0.0148646	0.902962	1
WBGene00019653	-0.0471203	2.41914	0.00554234	0.940655	1
WBGene00019654	-0.133698	-0.620252	6.91449e-09	0.999934	1
WBGene00019656	-0.101861	5.04828	0.24387	0.621425	1
WBGene00019657	-0.284469	4.05653	1.04901	0.305736	1
WBGene00019658	-0.492755	0.233814	0.532869	0.465403	1
WBGene00019659	-0.237255	2.19422	0.125472	0.723174	1
WBGene00019660	0.0615705	3.4464	0.0119125	0.913088	1
WBGene00019661	0.298032	1.18942	0.262011	0.608742	1
WBGene00019663	0.0303172	4.23503	0.0164649	0.897899	1
WBGene00019664	0.182423	4.98628	0.744808	0.388125	1
WBGene00019666	0.0841304	5.05655	0.165042	0.684556	1
WBGene00019667	0.587288	1.10059	0.772251	0.379522	1
WBGene00019669	0.411953	2.3371	0.663442	0.415347	1
WBGene00019673	0.0916503	6.72995	0.318897	0.572271	1
WBGene00019674	0.458445	0.390127	0.320236	0.571466	1
WBGene00019677	-0.0797669	2.92136	0.0441396	0.833594	1
WBGene00019679	-0.0988895	5.33224	0.398063	0.528091	1
WBGene00019686	-0.218538	4.558	0.94152	0.331887	1
WBGene00019691	0.320682	2.12677	0.640829	0.423411	1
WBGene00019692	-0.325046	3.07995	0.842958	0.358552	1
WBGene00019693	-0.0509555	5.76618	0.0679395	0.794361	1
WBGene00019697	-0.0269652	6.29135	0.0399141	0.841649	1
WBGene00019698	0.0856047	7.64697	0.291441	0.589299	1
WBGene00019699	-0.152411	2.13609	0.0653343	0.798255	1
WBGene00019703	0.724365	-0.295564	0.285669	0.593009	1
WBGene00019705	-0.165511	0.226267	0.0460753	0.830039	1
WBGene00019710	-0.132913	3.46225	0.152312	0.696336	1
WBGene00019711	-0.174595	5.33244	0.938303	0.332715	1
WBGene00019713	-0.0718837	4.82819	0.0569024	0.811461	1
WBGene00019715	-0.22369	6.64559	0.730873	0.392601	1
WBGene00019717	0.28602	3.93907	0.83803	0.359961	1
WBGene00019718	0.566001	1.92525	0.69741	0.403655	1
WBGene00019719	0.135683	8.45589	0.58435	0.444612	1
WBGene00019720	0.293961	4.12522	0.824712	0.363806	1
WBGene00019725	0.028795	3.63958	0.0117059	0.913842	1
WBGene00019727	0.0269192	4.16939	0.0119674	0.912889	1
WBGene00019729	-0.0183334	4.26281	0.00607269	0.937886	1
WBGene00019730	-0.0975237	6.8226	0.0588627	0.808303	1
WBGene00019731	0.64705	0.0583807	0.528918	0.467062	1
WBGene00019732	0.548749	1.65571	0.993044	0.318999	1
WBGene00019733	0.0331683	6.19538	0.0465549	0.82917	1
WBGene00019738	0.105798	3.20409	0.0504007	0.822368	1
WBGene00019743	0.273132	4.09154	1.08311	0.298002	1
WBGene00019744	0.310649	3.90885	0.424329	0.514785	1
WBGene00019745	-0.657204	-1.24518	0.152638	0.696027	1
WBGene00019746	0.0468249	1.98734	0.0107019	0.917606	1
WBGene00019747	0.0373685	7.19117	0.0368416	0.847788	1
WBGene00019749	-0.141488	3.94498	0.219314	0.639563	1
WBGene00019751	-0.263366	3.48961	0.279897	0.596769	1
WBGene00019753	0.0579559	3.69012	0.0303558	0.861685	1
WBGene00019757	-0.221161	4.948	1.06301	0.302529	1
WBGene00019760	0.0325748	6.7015	0.0216883	0.882919	1
WBGene00019761	-0.0157995	-0.306937	0.000172631	0.989517	1
WBGene00019762	-0.0965921	7.32895	0.411691	0.521112	1
WBGene00019763	-0.0251072	0.277104	0.000616389	0.980193	1
WBGene00019764	0.279677	2.57353	0.389257	0.53269	1
WBGene00019765	0.263436	2.18233	0.290525	0.589884	1
WBGene00019766	-0.199316	5.7239	1.07534	0.299742	1
WBGene00019767	-0.146289	6.96554	0.583039	0.445124	1
WBGene00019768	-0.0139581	2.9943	0.00271324	0.958458	1
WBGene00019769	-0.0953259	3.45889	0.0606257	0.80551	1
WBGene00019771	-0.00541406	4.23487	0.00062671	0.980028	1
WBGene00019772	0.376311	5.36029	0.436481	0.508826	1
WBGene00019773	0.146933	0.0140928	0.0178412	0.893742	1
WBGene00019774	0.153504	3.62717	0.255976	0.612898	1
WBGene00019776	-0.0274562	1.69623	0.00214624	0.963049	1
WBGene00019777	-0.0999922	4.07416	0.185191	0.666949	1
WBGene00019778	-0.141344	5.81845	0.465058	0.49527	1
WBGene00019779	-0.119174	7.57713	0.117904	0.731319	1
WBGene00019780	0.0445623	9.38211	0.0489678	0.824869	1
WBGene00019781	-0.333436	3.25471	1.17523	0.27833	1
WBGene00019782	0.396447	5.52725	1.083	0.298027	1
WBGene00019787	0.0398667	4.02159	0.0263624	0.871018	1
WBGene00019788	0.698012	-0.160554	0.280624	0.596292	1
WBGene00019791	-0.877679	-0.11691	0.398439	0.527896	1
WBGene00019792	-0.000908778	4.49067	2.10165e-05	0.996342	1
WBGene00019793	2.04296	-0.587468	0.899481	0.342921	1
WBGene00019795	0.72374	-0.575181	0.164483	0.685063	1
WBGene00019796	2.35253	-1.04361	1.08631	0.29729	1
WBGene00019798	-0.0329385	-0.538069	1.78133e-11	0.999997	1
WBGene00019799	-0.38885	1.1881	0.19574	0.658181	1
WBGene00019801	-0.0798236	5.42036	0.116525	0.732835	1
WBGene00019803	0.165317	2.76211	0.139964	0.708317	1
WBGene00019806	0.309879	3.19785	0.903686	0.341795	1
WBGene00019808	-0.0663931	4.56986	0.0746099	0.784739	1
WBGene00019811	-0.0219799	1.94638	0.00135463	0.97064	1
WBGene00019813	-0.0895011	3.32295	0.0946102	0.758396	1
WBGene00019814	0.208604	-0.45196	0.0180703	0.893066	1
WBGene00019816	-0.0961446	3.01616	0.0587241	0.808524	1
WBGene00019819	-0.193877	6.64187	0.967581	0.325284	1
WBGene00019820	0.0126133	5.10181	0.00467373	0.945495	1
WBGene00019823	-0.0200571	3.57857	0.00538966	0.941476	1
WBGene00019825	-0.31433	4.44638	1.12114	0.289673	1
WBGene00019827	0.0621229	7.76747	0.230535	0.631128	1
WBGene00019828	-0.134369	1.70737	0.0298877	0.862745	1
WBGene00019829	-0.154901	3.92061	0.373698	0.540995	1
WBGene00019830	0.113387	5.48475	0.185429	0.666748	1
WBGene00019831	-0.0879794	11.1814	0.371292	0.542301	1
WBGene00019832	-0.111718	4.36595	0.0764055	0.782229	1
WBGene00019833	0.338123	2.80382	0.402124	0.525995	1
WBGene00019836	-0.0935567	5.51822	0.210194	0.646616	1
WBGene00019837	0.165917	3.85942	0.233912	0.628638	1
WBGene00019838	0.066851	4.55975	0.101452	0.750094	1
WBGene00019839	0.705671	0.346276	0.278834	0.597467	1
WBGene00019840	0.0964304	4.34624	0.153123	0.695568	1
WBGene00019841	0.121531	4.58198	0.308936	0.578334	1
WBGene00019842	-0.19067	4.72077	0.698878	0.403161	1
WBGene00019843	0.0718061	3.64135	0.0679275	0.794379	1
WBGene00019844	-0.0601995	5.31687	0.0737687	0.785927	1
WBGene00019847	-0.0826478	4.23592	0.0888631	0.765628	1
WBGene00019854	0.0459916	4.45394	0.0205835	0.885919	1
WBGene00019855	-0.305209	2.86894	0.687934	0.406868	1
WBGene00019858	-0.506166	5.36112	1.06899	0.301174	1
WBGene00019859	-0.227902	4.27978	0.422664	0.515611	1
WBGene00019863	0.330148	3.85957	1.09008	0.296453	1
WBGene00019864	-0.271559	3.2278	0.930107	0.334835	1
WBGene00019865	0.777449	1.44889	1.14693	0.284193	1
WBGene00019870	-0.12054	1.58859	0.0765003	0.782097	1
WBGene00019871	-0.00768976	7.42569	0.00181964	0.965975	1
WBGene00019872	-0.0259648	5.15149	0.0111133	0.916043	1
WBGene00019873	0.117173	2.64034	0.101503	0.750033	1
WBGene00019874	-0.634858	0.720242	0.481447	0.487768	1
WBGene00019875	0.0837744	7.48242	0.25599	0.612889	1
WBGene00019877	-0.0965137	6.46783	0.361409	0.547725	1
WBGene00019878	0.214582	2.12781	0.273285	0.601137	1
WBGene00019883	0.0497682	6.6892	0.0844255	0.771387	1
WBGene00019884	0.218957	5.91475	1.26275	0.261131	1
WBGene00019888	-0.069926	7.13681	0.196647	0.657441	1
WBGene00019890	-0.0321852	5.84165	0.0271627	0.869093	1
WBGene00019892	0.0714123	3.49851	0.047364	0.827715	1
WBGene00019893	-0.130694	7.47478	0.989236	0.319929	1
WBGene00019894	-0.440135	1.01529	0.550626	0.458062	1
WBGene00019896	-0.0383223	1.55757	0.00727473	0.932029	1
WBGene00019898	-0.195105	4.8242	1.20167	0.272987	1
WBGene00019899	-0.238063	2.38394	0.29489	0.587104	1
WBGene00019900	-0.0340476	8.05972	0.0630726	0.801704	1
WBGene00019904	-0.10703	4.24282	0.174531	0.676116	1
WBGene00019905	-0.897197	0.659379	0.834762	0.360899	1
WBGene00019906	0.0247382	1.13945	0.00140444	0.970106	1
WBGene00019907	0.0869917	3.0603	0.0658674	0.797452	1
WBGene00019911	0.0841395	3.27698	0.046167	0.829873	1
WBGene00019913	-0.0904643	1.41164	0.0382384	0.844965	1
WBGene00019915	-0.0686206	4.30574	0.0767436	0.78176	1
WBGene00019918	-0.387327	3.65681	1.21653	0.270043	1
WBGene00019923	-0.74149	-0.178533	0.560786	0.453944	1
WBGene00019924	0.0610097	3.45379	0.0345515	0.852539	1
WBGene00019927	-1.13317	-0.450574	0.927866	0.335418	1
WBGene00019931	-0.0212992	4.13819	0.00245952	0.960446	1
WBGene00019937	-0.188115	5.17866	0.924907	0.33619	1
WBGene00019938	-0.0533607	4.63442	0.0684064	0.793671	1
WBGene00019940	-0.197528	8.08141	0.890334	0.345387	1
WBGene00019941	-0.0770476	5.86097	0.195581	0.658312	1
WBGene00019943	-0.184182	3.72584	0.675896	0.411003	1
WBGene00019944	0.0155808	4.36663	0.00641616	0.936157	1
WBGene00019945	-0.663361	-0.645776	0.416534	0.518672	1
WBGene00019946	0.168837	6.69557	0.945682	0.330821	1
WBGene00019947	-0.238513	7.40821	0.650571	0.419909	1
WBGene00019948	0.0806635	-0.997523	1.85054e-10	0.999989	1
WBGene00019956	0.529937	-0.558081	0.0860334	0.769282	1
WBGene00019957	0.364193	5.96384	1.13718	0.28625	1
WBGene00019959	-0.0437913	4.03363	0.0388857	0.843675	1
WBGene00019960	-0.0674071	5.49997	0.0849359	0.770717	1
WBGene00019961	-0.173214	1.34279	0.0491772	0.824501	1
WBGene00019963	0.526046	2.45804	1.09212	0.296003	1
WBGene00019965	0.261615	4.63225	1.08421	0.297758	1
WBGene00019967	-0.0299019	4.68854	0.00733264	0.93176	1
WBGene00019968	-0.419241	3.16535	0.716438	0.397315	1
WBGene00019971	-0.0612634	6.38487	0.102669	0.74865	1
WBGene00019972	-0.21	0.445241	0.0539818	0.816274	1
WBGene00019973	-0.0797795	2.92626	0.0322824	0.857409	1
WBGene00019975	-0.232012	1.76329	0.336121	0.562077	1
WBGene00019977	0.30175	2.63845	0.463453	0.496014	1
WBGene00019978	0.170884	6.84126	0.14606	0.702329	1
WBGene00019979	-0.232669	4.60539	0.805582	0.36943	1
WBGene00019980	-0.446598	0.613687	0.18942	0.6634	1
WBGene00019983	-0.0142252	7.28488	0.00651178	0.935684	1
WBGene00019987	-0.182849	3.79467	0.512904	0.473884	1
WBGene00019988	0.363029	1.12326	0.258272	0.61131	1
WBGene00019991	0.18795	-0.545164	0.0174759	0.894829	1
WBGene00019993	0.270617	2.90841	0.615977	0.432546	1
WBGene00019994	-0.185162	6.41834	0.503339	0.478037	1
WBGene00019995	0.0506981	3.74734	0.0249798	0.874418	1
WBGene00019997	-0.0757824	2.80794	0.0363964	0.848699	1
WBGene00019998	-0.240497	4.61019	0.662427	0.415704	1
WBGene00019999	0.426459	1.66372	0.65633	0.417859	1
WBGene00020003	0.770907	1.14247	1.26511	0.260687	1
WBGene00020004	-0.446286	1.40328	0.533496	0.465141	1
WBGene00020006	-0.220115	3.95255	0.832636	0.361511	1
WBGene00020007	0.242834	6.77382	1.01684	0.31327	1
WBGene00020008	-0.128101	2.86246	0.144201	0.70414	1
WBGene00020009	0.351917	2.52714	0.660962	0.416221	1
WBGene00020010	-0.106422	2.83657	0.0542843	0.815769	1
WBGene00020011	-0.385797	1.80258	0.694716	0.404565	1
WBGene00020014	-0.498846	-0.691369	0.184524	0.667513	1
WBGene00020015	-0.291328	2.83596	0.594524	0.440675	1
WBGene00020016	-0.905263	-0.948133	0.507104	0.476395	1
WBGene00020018	-0.102842	2.59849	0.0883417	0.766296	1
WBGene00020020	0.884055	-0.374847	0.448357	0.503116	1
WBGene00020021	-0.592056	0.186917	0.386	0.534409	1
WBGene00020022	0.159336	5.73134	0.379247	0.538006	1
WBGene00020023	-0.334723	1.98216	0.438843	0.507682	1
WBGene00020025	-0.0652768	4.74748	0.0671834	0.795483	1
WBGene00020027	-0.263368	4.48995	0.954641	0.328541	1
WBGene00020029	0.339365	3.7924	0.925365	0.33607	1
WBGene00020030	0.125528	6.28468	0.62878	0.427803	1
WBGene00020031	0.0711077	7.93002	0.170175	0.679957	1
WBGene00020035	0.170376	3.04279	0.127732	0.720796	1
WBGene00020037	-0.144417	4.53438	0.30217	0.582525	1
WBGene00020038	0.0738534	6.44744	0.206514	0.649513	1
WBGene00020040	1.59768	0.202823	1.10045	0.294167	1
WBGene00020041	-0.0912259	-0.198928	0.00653374	0.935576	1
WBGene00020043	-0.544696	1.11861	0.698366	0.403333	1
WBGene00020045	0.189914	3.53535	0.385812	0.534509	1
WBGene00020046	-0.121782	-0.70098	0.0175371	0.894646	1
WBGene00020047	-0.6027	2.37052	1.05795	0.303683	1
WBGene00020048	0.106171	1.34791	0.0356399	0.850261	1
WBGene00020049	-0.0851916	2.15885	0.0298654	0.862796	1
WBGene00020050	-0.162385	2.27548	0.114372	0.73522	1
WBGene00020051	-0.17523	5.7755	0.774402	0.378859	1
WBGene00020052	0.0674343	0.691753	0.00853994	0.926371	1
WBGene00020054	0.33274	2.24435	0.392715	0.530876	1
WBGene00020058	-0.0735889	1.88821	0.0437791	0.834265	1
WBGene00020060	0.724911	-0.719717	0.43021	0.511886	1
WBGene00020062	0.0217871	1.68956	0.00193211	0.96494	1
WBGene00020064	-0.875785	0.340488	0.456574	0.499229	1
WBGene00020067	-0.041292	-0.770046	3.31435e-06	0.998547	1
WBGene00020068	-0.175014	5.52087	1.10782	0.292557	1
WBGene00020069	0.151856	3.89601	0.311383	0.576833	1
WBGene00020080	-0.384988	0.983586	0.2484	0.618204	1
WBGene00020082	0.0749206	4.62639	0.0680871	0.794143	1
WBGene00020088	0.0210789	4.41254	0.00628453	0.936814	1
WBGene00020089	0.354412	2.15042	0.756344	0.384475	1
WBGene00020090	-0.155695	4.98938	0.45714	0.498964	1
WBGene00020091	-0.0960341	2.44879	0.0310256	0.860183	1
WBGene00020092	-0.0734207	7.10229	0.21143	0.645649	1
WBGene00020094	-0.0629496	5.05565	0.1234	0.725376	1
WBGene00020095	0.0675928	4.54307	0.0912512	0.762592	1
WBGene00020096	0.106949	3.65401	0.160045	0.689115	1
WBGene00020097	0.0709302	8.52719	0.272447	0.601695	1
WBGene00020098	-0.0233965	2.17218	0.0023546	0.961298	1
WBGene00020099	0.289991	3.24997	0.783249	0.376149	1
WBGene00020100	0.00019852	0.427645	7.26448e-08	0.999785	1
WBGene00020101	0.219196	5.09029	0.850003	0.356551	1
WBGene00020104	-0.0754347	4.46942	0.0942392	0.758856	1
WBGene00020107	-0.179957	6.13118	0.951966	0.329219	1
WBGene00020109	0.0880423	5.0708	0.199204	0.655364	1
WBGene00020110	0.0514171	5.75561	0.106432	0.744243	1
WBGene00020111	-0.138986	5.28564	0.729629	0.393004	1
WBGene00020112	-0.0477867	6.65766	0.0862868	0.768952	1
WBGene00020113	-0.0469559	4.3273	0.0600156	0.806471	1
WBGene00020114	0.143091	8.36986	0.753568	0.385349	1
WBGene00020115	-0.110351	5.11861	0.343481	0.557827	1
WBGene00020116	-0.633255	-0.53091	0.069556	0.791984	1
WBGene00020118	0.0395939	-0.201463	0.000878337	0.976357	1
WBGene00020126	0.185212	5.45314	0.734092	0.39156	1
WBGene00020130	-0.228676	2.32329	0.262212	0.608605	1
WBGene00020131	-0.0190926	7.19359	0.0114304	0.914858	1
WBGene00020134	0.112444	1.74917	0.0663332	0.796752	1
WBGene00020135	0.252437	5.6116	0.766276	0.381371	1
WBGene00020137	-0.059842	2.05336	0.00963922	0.92179	1
WBGene00020139	0.277273	4.44646	0.415793	0.519044	1
WBGene00020142	0.0799345	7.03915	0.303842	0.581484	1
WBGene00020143	0.120442	2.93487	0.130362	0.718057	1
WBGene00020144	0.521035	1.30102	0.527512	0.467655	1
WBGene00020146	0.0712734	6.42547	0.186235	0.666069	1
WBGene00020148	0.130305	4.16562	0.2543	0.614063	1
WBGene00020149	0.733177	0.493109	0.721728	0.395578	1
WBGene00020151	0.42974	0.403554	0.20177	0.653296	1
WBGene00020152	-0.076068	2.78482	0.0511631	0.821052	1
WBGene00020153	0.217958	4.30442	0.548562	0.458906	1
WBGene00020155	0.145625	6.16931	0.205179	0.650572	1
WBGene00020156	0.0360526	5.86736	0.0165973	0.897492	1
WBGene00020157	0.0122926	2.34191	0.000440388	0.983257	1
WBGene00020160	0.117882	5.87659	0.270018	0.603319	1
WBGene00020163	0.0267303	4.12862	0.011958	0.912923	1
WBGene00020166	-0.00494808	5.98668	0.000611428	0.980273	1
WBGene00020168	0.344144	2.76544	0.850313	0.356464	1
WBGene00020169	0.0337901	5.85611	0.0302633	0.861894	1
WBGene00020170	-0.0754974	4.26959	0.0224949	0.880778	1
WBGene00020171	-0.136176	4.99464	0.392653	0.530908	1
WBGene00020175	-0.613671	-0.323101	0.263751	0.607555	1
WBGene00020179	-0.665843	-0.98652	0.18276	0.669012	1
WBGene00020181	-0.0959481	6.71821	0.386701	0.534038	1
WBGene00020183	-0.26026	4.16841	0.659581	0.416708	1
WBGene00020184	0.0898208	5.77607	0.570772	0.449952	1
WBGene00020185	-0.0741421	6.89479	0.21383	0.643782	1
WBGene00020187	-0.523332	2.15345	0.501191	0.478977	1
WBGene00020188	-0.129936	4.16193	0.210669	0.646243	1
WBGene00020190	0.00323137	5.58101	0.000494859	0.982252	1
WBGene00020193	-0.355132	2.79828	0.669178	0.413338	1
WBGene00020194	-0.86407	0.037506	0.931839	0.334386	1
WBGene00020195	-0.0913594	3.78726	0.0564776	0.812153	1
WBGene00020196	-0.206374	3.03	0.328389	0.566609	1
WBGene00020200	0.0354142	3.29706	0.00942034	0.92268	1
WBGene00020207	0.0446893	5.21895	0.0460892	0.830014	1
WBGene00020208	0.0854486	7.31591	0.206344	0.649648	1
WBGene00020209	-0.00704538	7.3979	0.002346	0.961369	1
WBGene00020215	0.361038	2.50132	0.749916	0.386503	1
WBGene00020216	-0.0813693	6.44846	0.28414	0.594001	1
WBGene00020220	-0.709929	0.0858545	0.498042	0.480362	1
WBGene00020223	0.596317	0.651571	0.215021	0.64286	1
WBGene00020224	0.484282	1.46972	0.576764	0.447583	1
WBGene00020225	0.359278	0.337545	0.129659	0.718786	1
WBGene00020227	0.319768	1.68279	0.175504	0.675266	1
WBGene00020228	-0.0818835	0.706562	0.00714148	0.932653	1
WBGene00020229	0.14133	7.62018	0.363171	0.54675	1
WBGene00020234	-0.0995784	6.35459	0.340005	0.559826	1
WBGene00020237	-0.747798	1.81437	0.813406	0.367115	1
WBGene00020245	0.144796	1.49743	0.0932096	0.760136	1
WBGene00020246	0.0297726	7.30701	0.0334198	0.854946	1
WBGene00020247	0.611702	1.49541	0.818021	0.365759	1
WBGene00020249	0.37816	-0.230919	0.253832	0.61439	1
WBGene00020251	0.129718	6.94774	0.576524	0.447678	1
WBGene00020254	0.738214	0.920544	0.854051	0.355409	1
WBGene00020258	-0.234509	2.28335	0.191662	0.661537	1
WBGene00020259	0.00244658	5.41448	0.000223619	0.988069	1
WBGene00020261	0.417413	1.35608	0.239429	0.624619	1
WBGene00020264	0.0280729	4.58024	0.0175317	0.894662	1
WBGene00020266	-0.605262	-0.299605	0.279562	0.596988	1
WBGene00020268	-0.0649243	6.23057	0.208524	0.647927	1
WBGene00020269	-0.179528	7.08892	0.83299	0.361409	1
WBGene00020274	0.201334	4.35252	0.649376	0.420336	1
WBGene00020275	0.205302	6.5733	0.904978	0.34145	1
WBGene00020276	-0.337098	3.79027	1.21316	0.270708	1
WBGene00020277	0.298581	-0.821221	0.0737527	0.785949	1
WBGene00020279	0.10147	3.68544	0.109768	0.740408	1
WBGene00020280	0.402172	2.46366	0.836256	0.36047	1
WBGene00020281	0.389234	0.122845	0.138285	0.709992	1
WBGene00020282	-0.876476	-0.16247	0.330042	0.565635	1
WBGene00020284	-0.0670968	7.0715	0.0917559	0.761957	1
WBGene00020285	0.29228	2.29458	0.589873	0.442468	1
WBGene00020286	0.156849	5.09768	0.585066	0.444334	1
WBGene00020287	-0.048809	5.14103	0.0537336	0.816689	1
WBGene00020288	-1.26458	-0.926712	1.08534	0.297505	1
WBGene00020290	-0.535328	0.992264	0.156325	0.692563	1
WBGene00020294	-0.158165	4.48143	0.326223	0.567892	1
WBGene00020296	-0.058983	6.1112	0.112877	0.736892	1
WBGene00020297	0.195776	12.7063	1.00347	0.316471	1
WBGene00020298	-0.0282539	5.49082	0.0286119	0.865678	1
WBGene00020299	-0.25584	3.5012	0.665341	0.414681	1
WBGene00020300	-0.282407	2.93397	0.443759	0.505314	1
WBGene00020302	0.51234	3.25369	0.970996	0.324432	1
WBGene00020311	-0.287986	1.56959	0.292857	0.588396	1
WBGene00020314	-0.114527	4.19641	0.12161	0.727295	1
WBGene00020316	-0.158976	3.15134	0.20773	0.648552	1
WBGene00020318	0.278141	0.989361	0.124272	0.724446	1
WBGene00020319	0.127257	1.28071	0.0535478	0.817001	1
WBGene00020320	-0.169923	4.5878	0.799817	0.371148	1
WBGene00020321	-0.0494462	4.54198	0.0299331	0.862642	1
WBGene00020322	0.136817	3.12289	0.136311	0.711976	1
WBGene00020323	-0.713374	0.793563	0.691493	0.405657	1
WBGene00020324	0.339814	4.21923	0.96254	0.326548	1
WBGene00020325	0.280762	2.80542	0.592875	0.441309	1
WBGene00020326	0.491135	3.46193	0.714002	0.398119	1
WBGene00020333	0.513125	0.799013	0.294455	0.587379	1
WBGene00020334	0.0606075	6.94841	0.160446	0.688747	1
WBGene00020335	-0.285604	3.60162	0.911781	0.339642	1
WBGene00020339	0.130532	3.3946	0.153271	0.695429	1
WBGene00020341	0.2168	5.79556	0.929647	0.334955	1
WBGene00020343	0.174721	2.86371	0.109985	0.740161	1
WBGene00020347	0.0783887	7.35656	0.142029	0.706272	1
WBGene00020348	0.00705261	4.79872	0.00135043	0.970686	1
WBGene00020349	-0.460175	1.19393	0.319331	0.57201	1
WBGene00020354	-0.118224	-0.849427	1.8467e-10	0.999989	1
WBGene00020357	0.263013	3.65059	0.707526	0.400266	1
WBGene00020359	0.0544765	3.2755	0.0261683	0.87149	1
WBGene00020360	0.050892	7.64985	0.0528931	0.818104	1
WBGene00020361	-0.156364	1.80717	0.0692925	0.79237	1
WBGene00020364	-0.225648	2.29985	0.231605	0.630336	1
WBGene00020365	-0.141987	1.96405	0.102605	0.748725	1
WBGene00020368	0.275292	3.98047	1.26489	0.260728	1
WBGene00020369	0.070834	5.76704	0.0865854	0.768564	1
WBGene00020370	0.432712	0.253752	0.24868	0.618006	1
WBGene00020374	-0.170479	1.79167	0.272975	0.601343	1
WBGene00020375	-0.0605885	4.85327	0.0412162	0.839121	1
WBGene00020379	-0.206736	4.76263	0.393672	0.530376	1
WBGene00020380	0.155765	1.51566	0.073869	0.785785	1
WBGene00020381	-0.352377	1.97687	0.522408	0.469816	1
WBGene00020382	-0.161919	5.33565	0.656392	0.417837	1
WBGene00020383	0.0725163	4.28495	0.148723	0.699759	1
WBGene00020389	-0.0536884	7.46487	0.117219	0.73207	1
WBGene00020390	0.0783852	4.56947	0.0735577	0.786225	1
WBGene00020391	0.0689366	9.77703	0.23492	0.627899	1
WBGene00020392	-0.315872	3.65787	0.848248	0.357048	1
WBGene00020393	-0.0874851	5.49686	0.0535415	0.817012	1
WBGene00020394	-0.213281	-0.135439	0.0315774	0.858958	1
WBGene00020396	-0.356289	1.94587	0.561765	0.45355	1
WBGene00020397	0.14815	3.67013	0.261438	0.609134	1
WBGene00020399	-0.221292	4.40959	1.05217	0.305007	1
WBGene00020400	1.63095	-0.750208	0.963781	0.326236	1
WBGene00020401	0.20948	0.912264	0.0875142	0.767362	1
WBGene00020402	-0.0802943	3.84753	0.106931	0.743665	1
WBGene00020403	0.0194266	5.36065	0.0105719	0.918106	1
WBGene00020404	0.225566	0.81606	0.0625415	0.802523	1
WBGene00020407	-0.0462346	4.15292	0.0383026	0.844837	1
WBGene00020412	0.0871114	4.30344	0.143336	0.704987	1
WBGene00020413	0.176865	2.9098	0.206532	0.6495	1
WBGene00020415	0.919568	-0.407947	0.612377	0.433894	1
WBGene00020418	-0.57667	0.0531482	0.216517	0.641707	1
WBGene00020419	0.134155	0.988978	0.0295345	0.863551	1
WBGene00020420	0.368264	1.15078	0.294072	0.587623	1
WBGene00020424	-0.315811	0.215144	0.080521	0.776593	1
WBGene00020426	-0.143417	3.44478	0.192208	0.661085	1
WBGene00020427	-0.28392	4.01097	1.25256	0.263065	1
WBGene00020431	0.164302	0.479771	0.0314483	0.859244	1
WBGene00020433	-0.19644	0.389713	0.0226226	0.880443	1
WBGene00020436	0.544179	2.60746	0.864913	0.352368	1
WBGene00020437	0.082496	7.96114	0.380988	0.537075	1
WBGene00020441	0.306501	4.50726	1.26683	0.260361	1
WBGene00020442	-0.204887	4.96493	1.16985	0.279432	1
WBGene00020443	-0.0612043	4.83645	0.108406	0.741966	1
WBGene00020445	-0.0113514	1.42	0.000230892	0.987877	1
WBGene00020449	0.147832	3.969	0.169289	0.680744	1
WBGene00020450	0.0462581	4.04157	0.033694	0.854359	1
WBGene00020451	-0.182731	3.71512	0.233974	0.628593	1
WBGene00020453	-0.1272	2.90849	0.149321	0.699185	1
WBGene00020455	-0.114529	5.43671	0.15764	0.691339	1
WBGene00020456	-0.0665185	6.06875	0.0527738	0.818305	1
WBGene00020457	0.223355	4.25159	0.84214	0.358785	1
WBGene00020459	0.493298	0.784313	0.338587	0.560646	1
WBGene00020460	-0.290064	0.397804	0.110058	0.740078	1
WBGene00020461	-0.467911	2.31638	0.824987	0.363726	1
WBGene00020462	-0.153369	5.1015	0.576943	0.447513	1
WBGene00020463	0.0557487	5.19834	0.0856649	0.769762	1
WBGene00020464	0.0829027	5.44926	0.212119	0.645112	1
WBGene00020465	-0.706117	-0.0450611	0.330102	0.565599	1
WBGene00020466	-0.0513338	2.53034	0.0134254	0.907757	1
WBGene00020467	0.346975	1.18661	0.343846	0.557618	1
WBGene00020468	-0.0315948	-0.307632	0.000654964	0.979583	1
WBGene00020469	0.265869	3.69435	0.72011	0.396108	1
WBGene00020471	-0.0544238	2.56895	0.00922383	0.923488	1
WBGene00020475	0.303718	3.22829	1.25382	0.262824	1
WBGene00020478	-0.249083	0.841426	0.0991507	0.752851	1
WBGene00020479	0.267842	3.00851	0.31781	0.572927	1
WBGene00020480	0.223609	2.93627	0.405952	0.524031	1
WBGene00020481	0.113618	8.24137	0.433241	0.510403	1
WBGene00020482	-0.281269	1.47179	0.351259	0.553401	1
WBGene00020485	0.0592593	0.890409	0.00584613	0.939053	1
WBGene00020489	-0.269938	1.78501	0.36605	0.545165	1
WBGene00020490	-0.148178	4.9183	0.350184	0.554009	1
WBGene00020494	-0.830339	1.1356	1.09518	0.295327	1
WBGene00020496	0.0550579	8.31383	0.0957906	0.756941	1
WBGene00020497	-0.254484	3.78319	0.489049	0.484352	1
WBGene00020498	-0.0905544	5.93833	0.284719	0.593625	1
WBGene00020502	-0.0583291	4.69901	0.077369	0.780895	1
WBGene00020503	1.02045	0.13479	1.25329	0.262925	1
WBGene00020504	0.0286634	6.98384	0.0250468	0.87425	1
WBGene00020505	0.970032	0.867	0.951813	0.329258	1
WBGene00020507	0.0767174	7.60911	0.256041	0.612853	1
WBGene00020508	-0.260687	3.73001	0.901049	0.342501	1
WBGene00020509	0.232276	3.16865	0.496926	0.480854	1
WBGene00020510	0.0869447	4.62391	0.180759	0.670722	1
WBGene00020511	0.0312437	6.49249	0.0561481	0.812691	1
WBGene00020517	0.0825682	5.66212	0.163633	0.685833	1
WBGene00020528	-1.1044	0.147007	1.06954	0.301048	1
WBGene00020530	-0.256535	4.51638	0.893122	0.344633	1
WBGene00020532	0.571478	2.74131	0.994882	0.318552	1
WBGene00020534	1.43565	-0.922907	0.370613	0.54267	1
WBGene00020540	0.040158	4.12666	0.025354	0.873488	1
WBGene00020551	-0.262855	2.75399	0.429096	0.512433	1
WBGene00020553	0.104462	6.45043	0.579414	0.446542	1
WBGene00020554	0.0144627	2.82237	0.00121571	0.972186	1
WBGene00020555	0.337275	1.43083	0.401879	0.52612	1
WBGene00020556	0.201865	4.60369	0.49828	0.480257	1
WBGene00020557	0.183754	5.4563	0.97631	0.323111	1
WBGene00020558	-0.0974326	5.08558	0.255758	0.61305	1
WBGene00020560	-0.616412	-0.0935727	0.633021	0.426249	1
WBGene00020563	0.118654	3.43837	0.116406	0.732966	1
WBGene00020564	-0.853252	1.06341	1.00457	0.316208	1
WBGene00020566	0.0333145	1.92008	0.00223221	0.962317	1
WBGene00020567	0.431884	2.33026	1.11936	0.290057	1
WBGene00020568	-0.174783	1.27851	0.0961382	0.756514	1
WBGene00020569	0.817229	-0.0641241	0.722351	0.395374	1
WBGene00020572	0.219779	3.95098	0.535572	0.464274	1
WBGene00020573	-0.266085	1.45464	0.258371	0.611242	1
WBGene00020574	-0.151099	0.850732	0.0919831	0.761671	1
WBGene00020575	0.2315	1.65406	0.145247	0.703119	1
WBGene00020576	0.0569264	5.32312	0.0364243	0.848642	1
WBGene00020577	0.130672	6.40081	0.252074	0.615619	1
WBGene00020578	0.426946	0.300132	0.143795	0.704537	1
WBGene00020579	0.00672483	7.58389	0.000646338	0.979717	1
WBGene00020581	-0.0900665	6.29439	0.167033	0.682762	1
WBGene00020582	0.0968493	2.48202	0.0275371	0.868202	1
WBGene00020584	0.700988	-0.114158	0.139034	0.709244	1
WBGene00020585	-0.0817778	1.75041	0.0155303	0.900824	1
WBGene00020587	-0.671907	1.2505	0.857363	0.354478	1
WBGene00020588	0.290696	5.29326	0.288022	0.591491	1
WBGene00020589	0.61393	-0.245364	0.61211	0.433995	1
WBGene00020595	-0.274293	2.30161	0.255226	0.613419	1
WBGene00020596	-0.0338893	5.66707	0.0391311	0.843189	1
WBGene00020602	0.0134408	0.316985	0.000271695	0.986849	1
WBGene00020604	0.0717337	6.98985	0.304916	0.580817	1
WBGene00020605	0.240852	4.08831	1.11859	0.290223	1
WBGene00020612	0.0788454	2.86277	0.0457369	0.830655	1
WBGene00020617	0.215883	1.78137	0.108816	0.741496	1
WBGene00020625	-0.0175495	3.00168	0.00463337	0.945731	1
WBGene00020627	-0.301213	0.296535	0.186178	0.666117	1
WBGene00020628	0.0553264	6.16556	0.172771	0.677661	1
WBGene00020629	-0.201191	4.91354	0.884036	0.347099	1
WBGene00020630	0.112393	4.39265	0.219831	0.639169	1
WBGene00020631	0.563506	0.651902	0.459311	0.497946	1
WBGene00020633	0.099886	3.97331	0.186077	0.666202	1
WBGene00020634	-0.172224	0.905365	0.0762601	0.782431	1
WBGene00020636	-0.0723418	5.72044	0.15452	0.694253	1
WBGene00020638	0.150067	0.281889	0.0242464	0.87626	1
WBGene00020642	0.285378	-1.09349	0.0577813	0.810038	1
WBGene00020648	0.0712167	1.47159	0.011232	0.915597	1
WBGene00020649	0.109393	5.87486	0.264013	0.607376	1
WBGene00020651	0.474203	1.95757	1.00869	0.315217	1
WBGene00020652	-0.0231915	3.14153	0.00379262	0.950894	1
WBGene00020653	-0.0413735	0.660375	0.00361284	0.95207	1
WBGene00020658	-0.304171	5.47843	0.863364	0.352799	1
WBGene00020662	-0.0772282	8.0201	0.0652835	0.798332	1
WBGene00020665	0.152798	-0.134271	0.0105571	0.918163	1
WBGene00020672	0.42863	3.99628	0.519671	0.470982	1
WBGene00020673	0.221226	4.00015	0.522611	0.46973	1
WBGene00020674	-0.563673	-0.0348709	0.283947	0.594126	1
WBGene00020678	0.492846	7.00743	0.825157	0.363677	1
WBGene00020679	0.0733866	8.85745	0.322415	0.57016	1
WBGene00020682	0.00530303	6.70753	0.00115222	0.972922	1
WBGene00020683	0.0453489	7.70883	0.112165	0.737693	1
WBGene00020684	0.0622914	3.18655	0.016544	0.897656	1
WBGene00020686	-1.49129	-0.88357	1.24226	0.265036	1
WBGene00020688	0.554432	-0.257315	0.368472	0.543838	1
WBGene00020690	-0.439866	2.08162	0.912728	0.339392	1
WBGene00020691	1.04929	0.0241018	1.01791	0.313015	1
WBGene00020692	-0.121214	2.64475	0.0785799	0.779231	1
WBGene00020693	0.426842	1.07466	0.363101	0.546789	1
WBGene00020695	0.125581	6.82014	0.583866	0.444801	1
WBGene00020696	0.105534	7.67341	0.602755	0.437529	1
WBGene00020697	0.256309	3.69122	0.41577	0.519055	1
WBGene00020699	-0.0552521	1.70683	0.0108591	0.917005	1
WBGene00020700	0.45244	4.46675	0.297942	0.585176	1
WBGene00020701	0.147584	3.85721	0.204038	0.651481	1
WBGene00020703	-0.316442	3.92497	0.719745	0.396228	1
WBGene00020704	1.16306	-0.0880143	0.911216	0.339792	1
WBGene00020705	0.15332	7.10796	1.15881	0.281713	1
WBGene00020706	0.136857	6.96611	0.861534	0.35331	1
WBGene00020707	0.0371541	2.54684	0.00227468	0.96196	1
WBGene00020708	-0.0518652	3.51453	0.00571045	0.939763	1
WBGene00020709	-0.149597	5.28339	0.704938	0.401129	1
WBGene00020710	-0.221905	6.06855	0.634911	0.42556	1
WBGene00020712	-0.389146	1.29436	0.356769	0.550306	1
WBGene00020714	0.308326	5.57705	0.946512	0.330609	1
WBGene00020715	-0.881526	-0.108837	0.692769	0.405224	1
WBGene00020716	-0.221461	2.82917	0.334339	0.563115	1
WBGene00020718	-0.0799413	5.01175	0.215348	0.642608	1
WBGene00020719	-0.0672672	5.95357	0.204623	0.651015	1
WBGene00020720	-0.187986	-0.0509129	0.0531268	0.817709	1
WBGene00020721	0.128469	5.10561	0.660212	0.416485	1
WBGene00020722	-0.146767	3.19742	0.128434	0.720061	1
WBGene00020725	0.0847033	5.48284	0.103881	0.747221	1
WBGene00020726	0.0813293	3.91113	0.0715323	0.789119	1
WBGene00020730	-0.950718	-0.421771	0.64894	0.420492	1
WBGene00020735	0.214219	6.08043	0.905687	0.341261	1
WBGene00020736	-0.187176	5.08313	0.259981	0.610133	1
WBGene00020738	-0.240835	4.27815	0.315447	0.574357	1
WBGene00020740	-0.159296	5.05549	0.576924	0.447521	1
WBGene00020741	-0.360881	2.04465	0.731624	0.392357	1
WBGene00020742	-0.0234246	5.24006	0.0139473	0.905989	1
WBGene00020743	-0.265573	-0.39701	0.0814702	0.775315	1
WBGene00020744	-0.551496	0.678668	0.44159	0.506356	1
WBGene00020748	-0.069216	2.82878	0.0343588	0.852946	1
WBGene00020750	-0.892346	-0.54761	0.480553	0.488172	1
WBGene00020754	-0.550376	1.0059	0.659943	0.41658	1
WBGene00020756	0.0136879	3.09647	0.0022022	0.962571	1
WBGene00020757	0.246824	4.05306	0.512379	0.474111	1
WBGene00020759	0.517786	0.19709	0.368287	0.543939	1
WBGene00020760	-0.147946	3.98347	0.279254	0.597191	1
WBGene00020761	0.474818	1.69384	0.811011	0.367821	1
WBGene00020762	0.117211	8.12874	1.00001	0.317308	1
WBGene00020763	-0.112929	4.87772	0.362693	0.547015	1
WBGene00020764	0.277528	1.45971	0.230346	0.631268	1
WBGene00020765	0.460769	2.37265	1.25225	0.263124	1
WBGene00020767	-0.237759	3.60825	0.557553	0.455248	1
WBGene00020774	0.328407	3.71677	0.956065	0.32818	1
WBGene00020777	0.30822	3.3283	0.799934	0.371113	1
WBGene00020778	0.461886	0.145838	0.19828	0.656113	1
WBGene00020781	0.148092	8.19555	1.20482	0.27236	1
WBGene00020782	0.223948	3.57112	0.397767	0.528245	1
WBGene00020783	-0.120089	2.21028	0.0465023	0.829265	1
WBGene00020784	-0.0689453	7.11228	0.236523	0.626728	1
WBGene00020786	0.162424	1.82932	0.0881424	0.766552	1
WBGene00020788	0.176162	4.57665	0.196374	0.657664	1
WBGene00020790	0.219561	-0.540648	0.0325997	0.856718	1
WBGene00020791	0.496437	-1.02906	0.304246	0.581233	1
WBGene00020794	-0.650681	-0.118153	0.565338	0.452117	1
WBGene00020796	-0.174238	5.00022	0.67538	0.411182	1
WBGene00020798	-0.245487	4.02397	0.860577	0.353577	1
WBGene00020799	0.249703	3.8553	0.885843	0.346606	1
WBGene00020800	-0.156542	2.59023	0.188242	0.664384	1
WBGene00020801	0.208135	3.40228	0.53588	0.464145	1
WBGene00020806	-0.23082	4.35804	0.8883	0.345938	1
WBGene00020808	0.019724	6.47139	0.0064998	0.935743	1
WBGene00020811	0.174749	1.16918	0.0729787	0.787048	1
WBGene00020812	0.195339	5.15694	0.382414	0.536314	1
WBGene00020817	0.0420831	2.03121	0.00612619	0.937613	1
WBGene00020819	-0.00214591	4.58549	2.83528e-05	0.995751	1
WBGene00020820	-0.0433925	4.61712	0.0386972	0.84405	1
WBGene00020822	-0.00375371	4.87586	0.000380418	0.984439	1
WBGene00020823	-0.133118	3.12337	0.104231	0.746811	1
WBGene00020824	-0.0909997	6.08386	0.31976	0.571752	1
WBGene00020825	0.334294	1.48313	0.326264	0.567868	1
WBGene00020826	0.8789	-0.357211	0.471635	0.492236	1
WBGene00020827	-0.0767475	6.91702	0.191873	0.661362	1
WBGene00020830	0.159022	3.5416	0.355935	0.550772	1
WBGene00020831	0.0673657	7.30458	0.146231	0.702164	1
WBGene00020832	-0.6091	-0.31626	0.214448	0.643303	1
WBGene00020833	-0.169689	1.12823	0.083907	0.772071	1
WBGene00020834	-0.91617	0.54739	1.0922	0.295984	1
WBGene00020835	0.0657688	-0.470989	0.00307767	0.955759	1
WBGene00020837	-0.32028	3.16418	0.779746	0.377219	1
WBGene00020838	0.123178	5.65771	0.350615	0.553765	1
WBGene00020839	-0.162979	5.19603	0.525019	0.468709	1
WBGene00020844	0.057673	4.70485	0.0499583	0.823136	1
WBGene00020847	-0.0733592	5.41734	0.104599	0.746379	1
WBGene00020849	-0.308389	1.68392	0.236255	0.626924	1
WBGene00020852	0.113946	4.16247	0.189012	0.66374	1
WBGene00020853	0.0674671	0.992999	0.012021	0.912695	1
WBGene00020856	-1.0749	-0.9568	0.692489	0.405319	1
WBGene00020857	0.391296	0.415472	0.19367	0.65988	1
WBGene00020858	0.431246	0.630613	0.275501	0.599665	1
WBGene00020862	0.0323721	4.33187	0.00469282	0.945384	1
WBGene00020866	0.191609	5.14956	0.741955	0.389035	1
WBGene00020867	-0.0488404	2.87155	0.0224549	0.880883	1
WBGene00020868	0.109446	5.95805	0.529747	0.466713	1
WBGene00020869	0.0525998	5.63678	0.0324998	0.856935	1
WBGene00020875	0.605362	-1.17023	0.121724	0.727172	1
WBGene00020877	-0.488564	0.678459	0.374303	0.540668	1
WBGene00020878	0.442415	4.92239	0.968944	0.324944	1
WBGene00020883	-0.11385	4.05815	0.159606	0.68952	1
WBGene00020887	-0.0551448	5.34703	0.0208206	0.885269	1
WBGene00020888	-0.601673	-1.07766	0.211797	0.645362	1
WBGene00020889	0.286019	1.67588	0.293085	0.58825	1
WBGene00020893	0.0943011	-1.2455	0.00348726	0.95291	1
WBGene00020894	0.489639	1.31251	1.03013	0.310128	1
WBGene00020895	0.0542722	3.04298	0.0181109	0.892947	1
WBGene00020897	0.224201	3.37214	0.461225	0.497052	1
WBGene00020898	0.148608	0.0220828	0.0124394	0.911194	1
WBGene00020901	-0.479165	2.0408	0.813298	0.367147	1
WBGene00020902	-0.0328009	5.30883	0.0277655	0.867661	1
WBGene00020903	-0.351851	2.19108	0.3881	0.5333	1
WBGene00020904	-0.766169	0.449333	0.824275	0.363933	1
WBGene00020905	1.33564	-1.10524	0.63767	0.424556	1
WBGene00020910	-0.475457	1.06831	0.602481	0.437633	1
WBGene00020911	0.351092	2.24337	0.580339	0.446179	1
WBGene00020912	-0.164791	6.01767	0.543139	0.461135	1
WBGene00020914	2.03612	-1.116	1.22015	0.269332	1
WBGene00020915	-0.164673	7.8628	0.582003	0.445528	1
WBGene00020919	0.130323	3.38348	0.14789	0.70056	1
WBGene00020920	-0.149915	0.797656	0.0649987	0.798763	1
WBGene00020924	-0.427769	0.820078	0.503362	0.478027	1
WBGene00020929	-0.203764	3.88658	0.604166	0.436993	1
WBGene00020930	-0.0060139	9.07757	0.00135344	0.970653	1
WBGene00020935	-0.0264202	5.65567	0.0157076	0.900262	1
WBGene00020938	-0.788967	-0.192137	0.488793	0.484466	1
WBGene00020941	0.448809	0.479118	0.344928	0.556998	1
WBGene00020942	-0.0855323	4.93857	0.206942	0.649175	1
WBGene00020943	0.331644	0.324797	0.0742022	0.785314	1
WBGene00020946	0.160038	3.53882	0.117311	0.731969	1
WBGene00020948	0.011519	4.30052	0.000241928	0.98759	1
WBGene00020949	-0.10087	4.67709	0.208332	0.648078	1
WBGene00020950	0.090402	8.09885	0.441847	0.506232	1
WBGene00020952	0.0893522	5.44492	0.123486	0.725284	1
WBGene00020953	-0.201631	3.83948	0.801725	0.370578	1
WBGene00020954	-0.0986748	2.73138	0.0342244	0.85323	1
WBGene00020955	-0.105309	4.15081	0.188565	0.664114	1
WBGene00020957	-0.0205238	5.34307	0.00990921	0.920706	1
WBGene00020962	0.0340792	4.35918	0.0123663	0.911455	1
WBGene00020964	0.0325921	4.3683	0.0109075	0.916821	1
WBGene00020967	-0.393571	-0.191345	0.165454	0.684184	1
WBGene00020970	0.143619	4.69533	0.453194	0.500822	1
WBGene00020972	0.613412	3.15519	1.23604	0.266236	1
WBGene00020973	0.772895	1.32695	0.726551	0.394003	1
WBGene00020976	-0.594528	0.527555	0.411311	0.521305	1
WBGene00020985	-0.188563	4.22636	0.341479	0.558977	1
WBGene00020987	-1.22711	-0.874778	0.340419	0.559588	1
WBGene00020989	-0.158213	1.99371	0.0704321	0.790709	1
WBGene00020993	-0.278917	4.49896	0.99322	0.318957	1
WBGene00020994	-0.177364	5.75665	0.755108	0.384864	1
WBGene00020997	-0.437838	0.693824	0.306189	0.580028	1
WBGene00020999	-0.0833281	5.46011	0.282446	0.595102	1
WBGene00021000	-0.179093	2.03772	0.172463	0.677932	1
WBGene00021002	0.332338	1.21545	0.479829	0.4885	1
WBGene00021004	-0.153507	7.62584	0.81616	0.366305	1
WBGene00021009	0.000402084	6.88497	4.39594e-06	0.998327	1
WBGene00021010	-1.9444	-1.12707	0.871312	0.350592	1
WBGene00021011	0.376848	5.70961	0.854055	0.355408	1
WBGene00021012	-0.237237	2.73517	0.483736	0.486735	1
WBGene00021014	-0.581006	2.65421	1.0256	0.311194	1
WBGene00021015	-0.114648	1.71644	0.0786992	0.779068	1
WBGene00021017	0.0780052	2.20377	0.0207512	0.885459	1
WBGene00021019	0.141792	3.168	0.182543	0.669197	1
WBGene00021020	0.0534528	4.41152	0.0478932	0.826771	1
WBGene00021022	0.0473429	3.33847	0.0163903	0.89813	1
WBGene00021023	-0.386749	0.829591	0.428276	0.512836	1
WBGene00021024	-0.073883	3.36919	0.075057	0.784111	1
WBGene00021026	-0.100231	5.4669	0.286482	0.592484	1
WBGene00021027	-0.532914	0.528051	0.63752	0.42461	1
WBGene00021028	0.159894	-0.0556478	0.0270092	0.86946	1
WBGene00021034	0.211895	-0.185882	0.0628296	0.802078	1
WBGene00021035	0.378749	4.35231	0.204992	0.650722	1
WBGene00021036	0.200172	7.34579	1.02936	0.310308	1
WBGene00021040	-0.0736495	1.93039	0.0112971	0.915354	1
WBGene00021041	-0.655801	-0.8713	0.245946	0.619944	1
WBGene00021043	0.245164	8.02516	0.886444	0.346443	1
WBGene00021044	-0.206722	2.3696	0.511407	0.47453	1
WBGene00021046	-0.409176	2.41895	1.04889	0.305763	1
WBGene00021047	-0.0163726	6.95709	0.0115767	0.914317	1
WBGene00021049	-0.176791	5.54677	1.13405	0.286912	1
WBGene00021054	1.31469	-0.542028	0.658438	0.417112	1
WBGene00021055	-0.408646	1.89715	0.563123	0.453005	1
WBGene00021056	0.329195	3.08537	0.196534	0.657534	1
WBGene00021057	0.165141	5.10494	0.772289	0.37951	1
WBGene00021058	0.0629061	4.61853	0.0620024	0.803359	1
WBGene00021059	-0.022484	4.04779	0.0105711	0.918109	1
WBGene00021060	0.433501	2.48077	1.23586	0.266271	1
WBGene00021061	-0.104148	5.64419	0.259821	0.610243	1
WBGene00021068	0.18302	8.57608	0.797547	0.371828	1
WBGene00021072	0.0504629	2.92643	0.0134801	0.90757	1
WBGene00021073	0.0333418	6.61562	0.031987	0.858056	1
WBGene00021074	-0.126766	6.10168	0.30591	0.580201	1
WBGene00021076	0.498883	1.60598	1.06951	0.301057	1
WBGene00021079	-0.00930233	4.3616	0.00139635	0.970192	1
WBGene00021080	-0.0564892	3.11898	0.0297001	0.863172	1
WBGene00021082	0.381982	1.56004	0.318857	0.572295	1
WBGene00021088	-0.206873	7.49358	0.658313	0.417156	1
WBGene00021093	-0.0940547	4.80921	0.233543	0.628909	1
WBGene00021094	0.733666	-0.148921	0.435947	0.509085	1
WBGene00021097	0.138627	6.65464	1.12912	0.287963	1
WBGene00021099	0.449206	-0.268887	0.156789	0.69213	1
WBGene00021103	-0.0436735	3.79695	0.0355119	0.850527	1
WBGene00021106	1.03455	-0.812141	1.2379	0.265875	1
WBGene00021107	0.33581	0.167405	0.262219	0.6086	1
WBGene00021109	0.0105439	2.64389	0.00123087	0.972013	1
WBGene00021113	1.00191	-0.648481	0.762157	0.382654	1
WBGene00021116	0.071541	3.45828	0.0612761	0.80449	1
WBGene00021117	-0.454913	-0.390418	0.184453	0.667574	1
WBGene00021118	1.03353	-0.46397	0.467534	0.494124	1
WBGene00021122	0.649131	-0.0664027	0.569621	0.45041	1
WBGene00021123	0.0860788	3.6647	0.107395	0.74313	1
WBGene00021125	0.848015	0.219694	1.00698	0.315627	1
WBGene00021127	0.273477	2.68422	0.190167	0.662778	1
WBGene00021128	0.144307	2.1971	0.144274	0.704069	1
WBGene00021132	-0.0696732	4.41291	0.138284	0.709993	1
WBGene00021133	0.300707	3.17791	1.17049	0.279301	1
WBGene00021148	-0.117448	3.27262	0.0725425	0.78767	1
WBGene00021153	0.228749	1.75145	0.0324789	0.856981	1
WBGene00021155	0.158204	2.66383	0.0930902	0.760285	1
WBGene00021156	0.188022	4.53564	0.34271	0.558269	1
WBGene00021160	-0.702619	1.871	0.393406	0.530514	1
WBGene00021161	-0.273415	0.989299	0.189242	0.663549	1
WBGene00021163	-0.333163	1.70781	0.260883	0.609514	1
WBGene00021167	0.122521	6.30685	0.19002	0.6629	1
WBGene00021168	-0.550187	1.11509	0.521569	0.470173	1
WBGene00021170	-0.203652	5.23483	1.01329	0.314115	1
WBGene00021171	0.479928	3.94209	0.490294	0.483796	1
WBGene00021175	0.39494	-0.205048	0.176131	0.674719	1
WBGene00021185	0.167804	3.38428	0.298197	0.585015	1
WBGene00021188	0.0180767	0.469217	0.000710882	0.978729	1
WBGene00021190	-0.122131	1.42975	0.0739119	0.785724	1
WBGene00021191	-0.263175	4.31452	0.654376	0.418552	1
WBGene00021192	0.148267	3.25588	0.113189	0.736542	1
WBGene00021193	0.40437	1.44896	0.279803	0.59683	1
WBGene00021196	0.486083	0.0594555	0.134359	0.713955	1
WBGene00021198	-0.470778	1.65373	0.618561	0.431583	1
WBGene00021199	-0.149732	0.912723	0.0314635	0.85921	1
WBGene00021200	0.0961176	2.1066	0.0439758	0.833899	1
WBGene00021202	0.148392	5.38134	0.848557	0.356961	1
WBGene00021205	0.0845472	6.15329	0.173821	0.676738	1
WBGene00021208	-0.0769602	4.98715	0.154513	0.694259	1
WBGene00021213	-0.445125	0.656533	0.293918	0.587721	1
WBGene00021214	-0.331726	-0.385965	0.0703132	0.790881	1
WBGene00021219	-0.0188715	3.83626	0.00961242	0.921898	1
WBGene00021224	-0.807125	1.3629	0.864648	0.352441	1
WBGene00021226	0.556962	0.00894252	0.37989	0.537662	1
WBGene00021232	0.612134	0.0941208	0.400968	0.52659	1
WBGene00021237	0.00321838	6.85756	0.000424787	0.983556	1
WBGene00021239	-0.167657	5.38492	0.470865	0.492589	1
WBGene00021243	0.625067	-0.471793	0.150527	0.698032	1
WBGene00021244	0.0436684	1.52152	0.00496242	0.94384	1
WBGene00021245	-0.167723	1.34707	0.100008	0.75182	1
WBGene00021246	0.32762	2.57647	0.597116	0.439681	1
WBGene00021247	-0.0818143	2.12445	0.030256	0.861911	1
WBGene00021249	-0.310107	0.352409	0.139617	0.708662	1
WBGene00021253	-0.0262686	7.71335	0.0162132	0.898678	1
WBGene00021254	-0.0375993	3.36796	0.009497	0.922367	1
WBGene00021257	0.17318	-0.527988	0.0186948	0.891245	1
WBGene00021259	-0.483085	0.28038	0.275769	0.599488	1
WBGene00021260	0.0155042	4.70944	0.00289432	0.957095	1
WBGene00021261	0.555738	0.747913	0.660916	0.416237	1
WBGene00021262	0.207031	4.67985	0.342173	0.558578	1
WBGene00021264	0.133326	2.47918	0.114341	0.735255	1
WBGene00021266	-0.788487	-0.422568	0.536308	0.463967	1
WBGene00021267	-0.727639	-0.519482	0.47291	0.491651	1
WBGene00021268	-0.25298	4.23255	0.259721	0.610312	1
WBGene00021269	-0.350766	2.21967	0.688048	0.406829	1
WBGene00021271	0.157523	-0.208101	0.0171183	0.895904	1
WBGene00021272	0.324496	3.03744	0.697273	0.403701	1
WBGene00021274	-0.390578	0.780606	0.46716	0.494296	1
WBGene00021275	-0.115802	2.34915	0.0510087	0.821317	1
WBGene00021281	0.00976684	7.62314	0.00304658	0.955982	1
WBGene00021282	0.0218491	3.49336	0.00413908	0.948703	1
WBGene00021284	0.0199643	0.717174	0.000795363	0.977501	1
WBGene00021285	-0.38867	0.943902	0.208199	0.648183	1
WBGene00021286	-0.171674	6.21515	0.955491	0.328325	1
WBGene00021287	-0.251603	2.63538	0.195569	0.658322	1
WBGene00021288	1.19444	-0.335459	0.585026	0.444349	1
WBGene00021292	0.0329227	7.54744	0.0392578	0.842939	1
WBGene00021294	-0.062152	4.49924	0.0755186	0.783465	1
WBGene00021295	-0.00996925	3.88746	0.00161204	0.967973	1
WBGene00021296	0.13632	4.54611	0.34609	0.556335	1
WBGene00021297	-0.746833	1.92605	0.92913	0.335089	1
WBGene00021298	0.0669523	-0.107511	0.00533637	0.941766	1
WBGene00021299	1.30638	-0.918263	0.582418	0.445366	1
WBGene00021304	-0.165484	3.33551	0.205278	0.650494	1
WBGene00021305	0.0379916	6.09188	0.0553519	0.813999	1
WBGene00021309	0.0980083	1.559	0.0236194	0.877857	1
WBGene00021310	0.250964	1.39373	0.195334	0.658514	1
WBGene00021311	-0.206804	4.55244	0.836558	0.360383	1
WBGene00021312	-0.156691	4.64192	0.570118	0.450212	1
WBGene00021313	0.064264	5.59048	0.100436	0.751307	1
WBGene00021314	-0.0565503	4.32245	0.0426606	0.836366	1
WBGene00021315	-0.218827	4.36917	0.928228	0.335324	1
WBGene00021319	0.0512092	2.99215	0.026717	0.870161	1
WBGene00021320	-0.025484	4.55977	0.00917901	0.923674	1
WBGene00021322	0.158451	4.46765	0.185164	0.666973	1
WBGene00021323	-0.208706	3.61577	0.63541	0.425378	1
WBGene00021324	0.0724885	4.90423	0.114152	0.735466	1
WBGene00021325	0.329987	4.23253	0.973051	0.323921	1
WBGene00021326	-0.061649	2.64532	0.0191423	0.889959	1
WBGene00021327	0.0991395	4.83087	0.277976	0.598031	1
WBGene00021328	0.124872	4.29815	0.322251	0.570258	1
WBGene00021329	0.0480287	4.64645	0.0441955	0.83349	1
WBGene00021331	0.0709102	3.79375	0.0665732	0.796393	1
WBGene00021332	-0.054156	3.45927	0.035487	0.850579	1
WBGene00021333	-0.185435	4.27301	0.726081	0.394156	1
WBGene00021334	-0.0283704	6.51264	0.0343442	0.852977	1
WBGene00021337	0.353573	1.55259	0.384725	0.535085	1
WBGene00021338	0.000301036	-0.826953	2.6396e-05	0.995901	1
WBGene00021339	0.257751	3.19566	0.321095	0.57095	1
WBGene00021340	-0.185048	3.27486	0.303563	0.581658	1
WBGene00021343	0.0797448	1.08761	0.0128988	0.909576	1
WBGene00021344	-0.123827	4.14283	0.160927	0.688305	1
WBGene00021346	-0.190829	4.32863	0.729975	0.392891	1
WBGene00021347	-0.000485818	4.15987	4.06581e-06	0.998391	1
WBGene00021348	-0.112506	5.7824	0.377192	0.53911	1
WBGene00021349	-0.144643	2.6956	0.152555	0.696106	1
WBGene00021350	-0.1019	10.5285	0.369868	0.543076	1
WBGene00021351	-0.119693	7.25983	0.739468	0.389831	1
WBGene00021352	-0.0663962	4.94304	0.106649	0.743991	1
WBGene00021353	0.368001	3.20599	1.15402	0.28271	1
WBGene00021355	0.126269	6.39186	0.744352	0.38827	1
WBGene00021357	-0.376267	1.62592	0.689349	0.406386	1
WBGene00021362	-0.0418169	5.08103	0.0364245	0.848642	1
WBGene00021363	-0.0355623	5.34499	0.028406	0.866158	1
WBGene00021365	-0.0631407	6.13206	0.073289	0.786607	1
WBGene00021366	-0.0170288	4.32907	0.00587975	0.938878	1
WBGene00021367	-0.118794	4.24662	0.292548	0.588592	1
WBGene00021369	0.106984	7.47748	0.373156	0.541289	1
WBGene00021370	0.0984809	4.871	0.128636	0.719851	1
WBGene00021372	-0.0353817	3.42985	0.0079284	0.929049	1
WBGene00021375	-0.229995	3.43393	0.631363	0.426856	1
WBGene00021376	0.133556	2.72407	0.12736	0.721185	1
WBGene00021377	-0.133198	6.02303	0.466917	0.494409	1
WBGene00021378	-0.482404	2.46258	1.10378	0.293437	1
WBGene00021379	-0.73928	0.0144731	0.723269	0.395074	1
WBGene00021382	0.0734989	4.85745	0.0370411	0.847381	1
WBGene00021387	0.0289888	3.67939	0.012027	0.912673	1
WBGene00021388	0.321795	2.65299	0.552127	0.45745	1
WBGene00021389	-0.0375916	-0.028751	0.00175027	0.966629	1
WBGene00021391	0.0806376	4.22105	0.108254	0.742141	1
WBGene00021392	-0.0979258	4.0844	0.144657	0.703695	1
WBGene00021394	0.0855283	4.83304	0.25529	0.613374	1
WBGene00021395	0.0436419	4.88073	0.0496137	0.823737	1
WBGene00021396	-0.106382	2.46147	0.0463237	0.829588	1
WBGene00021397	-0.013235	2.91462	0.00203332	0.964034	1
WBGene00021400	-0.222743	2.3971	0.179098	0.67215	1
WBGene00021401	0.10223	3.81041	0.1877	0.664838	1
WBGene00021402	0.0613352	4.65003	0.109899	0.740259	1
WBGene00021403	0.536362	-0.042694	0.554967	0.456295	1
WBGene00021406	0.0558455	4.86499	0.0837273	0.772308	1
WBGene00021407	-0.1842	0.0905342	0.0851709	0.770409	1
WBGene00021409	0.703124	-0.837505	0.308207	0.578782	1
WBGene00021415	-0.0825898	4.01517	0.067468	0.79506	1
WBGene00021416	-0.137127	0.755897	0.0351316	0.85132	1
WBGene00021417	0.47478	0.500006	0.26051	0.60977	1
WBGene00021419	0.393689	2.0998	0.759586	0.383458	1
WBGene00021420	0.0476788	5.68419	0.027244	0.868899	1
WBGene00021423	0.0638558	5.70256	0.0898802	0.76433	1
WBGene00021425	0.169392	3.08346	0.311471	0.576779	1
WBGene00021427	-0.161711	5.56834	0.261529	0.609072	1
WBGene00021433	0.450479	0.255038	0.181738	0.669884	1
WBGene00021434	-0.017456	2.62556	0.00193259	0.964935	1
WBGene00021435	-0.339916	3.89086	0.631804	0.426694	1
WBGene00021436	0.312095	-0.124461	0.0726632	0.787498	1
WBGene00021437	-0.0896617	1.08086	0.0166643	0.897286	1
WBGene00021439	0.353564	2.74554	0.914006	0.339054	1
WBGene00021440	-0.112142	4.16939	0.188221	0.664401	1
WBGene00021441	0.346142	2.62232	1.00576	0.315921	1
WBGene00021442	0.274615	3.33542	0.9011	0.342487	1
WBGene00021443	0.0752093	6.08854	0.199026	0.655508	1
WBGene00021444	0.0127853	5.18841	0.00255607	0.959678	1
WBGene00021446	-0.255101	4.24721	0.708317	0.400003	1
WBGene00021447	-0.365513	-0.751378	0.0815036	0.77527	1
WBGene00021448	0.437933	4.66628	0.490621	0.483651	1
WBGene00021450	-0.349297	0.103563	0.0601687	0.806229	1
WBGene00021452	-0.500435	0.47305	0.490824	0.48356	1
WBGene00021456	0.0781357	5.10934	0.221598	0.637825	1
WBGene00021458	0.0648208	1.63202	0.0104418	0.91861	1
WBGene00021460	-0.230077	4.10439	0.462568	0.496426	1
WBGene00021461	0.253505	2.06789	0.466631	0.494541	1
WBGene00021463	-0.405157	0.277151	0.230281	0.631315	1
WBGene00021464	0.168886	2.79207	0.29181	0.589063	1
WBGene00021466	-0.0240444	8.54203	0.0369106	0.847647	1
WBGene00021467	-0.0892553	4.87622	0.111244	0.738732	1
WBGene00021468	0.0322027	6.85824	0.0346675	0.852294	1
WBGene00021469	0.0710563	9.11374	0.254828	0.613696	1
WBGene00021470	-0.0852616	4.17749	0.0359754	0.849566	1
WBGene00021471	0.526161	1.1311	0.195861	0.658083	1
WBGene00021472	0.4026	0.890555	0.543349	0.461048	1
WBGene00021473	0.0790863	5.49072	0.0883651	0.766266	1
WBGene00021474	-0.0326696	6.98437	0.0390515	0.843347	1
WBGene00021475	-0.0503625	5.39345	0.0571724	0.811022	1
WBGene00021476	-0.188587	3.25682	0.538433	0.463083	1
WBGene00021479	-1.32822	0.0144381	1.11816	0.290314	1
WBGene00021482	0.131708	6.38564	0.667305	0.413993	1
WBGene00021485	-0.358985	1.20865	0.244454	0.621007	1
WBGene00021486	0.0300759	6.90817	0.028574	0.865766	1
WBGene00021487	-0.241013	3.59193	0.618636	0.431554	1
WBGene00021490	-0.137549	0.685488	0.0233541	0.87854	1
WBGene00021492	0.518598	0.222379	0.416262	0.518808	1
WBGene00021493	0.201692	3.79141	0.530652	0.466333	1
WBGene00021495	-0.0884372	4.20997	0.0749346	0.784283	1
WBGene00021496	0.189915	-0.565866	0.0310066	0.860226	1
WBGene00021497	0.216069	5.76585	1.12563	0.28871	1
WBGene00021503	0.363584	3.62761	1.0378	0.308333	1
WBGene00021504	-0.479174	0.256742	0.405423	0.524302	1
WBGene00021506	0.0317791	6.41195	0.0550671	0.81447	1
WBGene00021507	-0.11221	6.40591	0.952099	0.329186	1
WBGene00021508	-0.0183663	4.51408	0.00830199	0.927401	1
WBGene00021509	-0.0378894	4.91863	0.0222046	0.881544	1
WBGene00021510	0.00764028	4.26794	0.000954041	0.975359	1
WBGene00021512	0.0871934	3.55433	0.0737312	0.78598	1
WBGene00021514	0.0581338	6.0839	0.0866948	0.768422	1
WBGene00021515	-0.138367	4.11039	0.263607	0.607653	1
WBGene00021517	0.842442	0.803252	1.2635	0.260989	1
WBGene00021519	-0.215	1.46225	0.0983689	0.753796	1
WBGene00021524	0.822254	0.515825	1.00637	0.315774	1
WBGene00021525	-0.834173	1.72723	1.26328	0.26103	1
WBGene00021528	0.0453691	4.68667	0.0344864	0.852676	1
WBGene00021529	0.037543	3.40792	0.00751623	0.930913	1
WBGene00021534	0.15981	6.3637	0.994047	0.318755	1
WBGene00021536	-0.0181273	5.66615	0.0089966	0.924434	1
WBGene00021538	0.17597	3.79079	0.441182	0.506552	1
WBGene00021539	0.0471002	4.65462	0.0406459	0.840223	1
WBGene00021541	0.373572	2.48947	0.411336	0.521292	1
WBGene00021543	-0.107183	4.09152	0.145517	0.702857	1
WBGene00021544	-0.187729	5.35736	1.01027	0.314839	1
WBGene00021545	-0.0655329	4.91403	0.110376	0.739716	1
WBGene00021546	0.196003	4.74007	1.07245	0.300393	1
WBGene00021547	0.351838	1.4789	0.377783	0.538792	1
WBGene00021551	-0.059975	5.82112	0.169357	0.680684	1
WBGene00021553	0.650926	0.965311	0.622403	0.430156	1
WBGene00021554	-0.127194	5.7675	0.581746	0.445629	1
WBGene00021555	0.0966077	2.50477	0.0296	0.863401	1
WBGene00021560	0.165343	1.0454	0.0813135	0.775525	1
WBGene00021561	-0.0994912	5.31043	0.348942	0.554713	1
WBGene00021562	0.111004	7.95293	0.469164	0.493372	1
WBGene00021563	0.257457	3.66554	0.986601	0.320575	1
WBGene00021564	-0.125344	4.51893	0.253856	0.614373	1
WBGene00021565	-0.00850797	1.85226	0.000396625	0.984111	1
WBGene00021566	-0.0242504	-0.893152	-1.14895e-11	1	1
WBGene00021578	-0.574611	-0.174976	0.251131	0.61628	1
WBGene00021579	0.614792	-0.796488	0.121355	0.72757	1
WBGene00021582	-0.17133	0.301187	0.0376647	0.846118	1
WBGene00021587	-0.532566	3.03788	0.397479	0.528394	1
WBGene00021589	0.83768	0.480536	0.653667	0.418805	1
WBGene00021590	0.524223	2.42873	0.648088	0.420797	1
WBGene00021595	-0.173457	5.88078	0.788412	0.374581	1
WBGene00021596	-0.0243075	2.40364	0.00214687	0.963044	1
WBGene00021597	0.125341	6.96546	0.592729	0.441366	1
WBGene00021599	-0.203893	2.04906	0.140666	0.70762	1
WBGene00021601	-0.296185	1.54732	0.314772	0.574766	1
WBGene00021602	0.0139833	-0.855324	0.000795633	0.977497	1
WBGene00021603	0.232713	-0.183136	0.0510914	0.821175	1
WBGene00021605	-0.198267	3.44201	0.261003	0.609432	1
WBGene00021607	0.131883	1.78232	0.0600967	0.806343	1
WBGene00021609	-0.258353	-0.769123	0.0330899	0.855656	1
WBGene00021611	0.176504	3.26284	0.26962	0.603587	1
WBGene00021612	1.26015	-0.961738	1.04857	0.305837	1
WBGene00021613	-0.145141	4.80474	0.341068	0.559214	1
WBGene00021614	0.0293601	7.1037	0.0227177	0.880194	1
WBGene00021625	-0.373345	3.28988	0.266144	0.60593	1
WBGene00021628	-0.0803144	4.79016	0.115389	0.734091	1
WBGene00021629	-0.180204	6.00935	0.808279	0.368629	1
WBGene00021630	-0.802	-0.931086	0.589289	0.442694	1
WBGene00021634	-0.161505	4.47048	0.544821	0.460442	1
WBGene00021636	0.0458711	3.62582	0.0266537	0.870314	1
WBGene00021638	0.16626	3.08224	0.39913	0.527539	1
WBGene00021640	-0.198571	2.29758	0.248215	0.618335	1
WBGene00021641	0.0126614	2.52004	0.000687283	0.979085	1
WBGene00021643	-0.0803677	4.50034	0.0949172	0.758017	1
WBGene00021644	-0.236083	5.25322	1.00946	0.315032	1
WBGene00021645	-0.0605864	4.42554	0.0287736	0.865303	1
WBGene00021646	0.0155213	2.4058	0.0014873	0.969237	1
WBGene00021647	0.216481	3.32705	0.546419	0.459785	1
WBGene00021648	-0.157879	1.34446	0.0414307	0.838709	1
WBGene00021649	0.514805	1.0569	0.58037	0.446167	1
WBGene00021650	-0.0659363	-0.463667	0.00270593	0.958514	1
WBGene00021653	-0.488948	-0.891106	0.179665	0.671661	1
WBGene00021654	0.124046	3.80992	0.157165	0.69178	1
WBGene00021655	-0.00728819	3.92588	0.00054572	0.981363	1
WBGene00021657	-0.0732311	3.12746	0.058552	0.808799	1
WBGene00021658	0.245552	2.45276	0.157837	0.691156	1
WBGene00021660	-0.161867	5.87616	0.70563	0.400898	1
WBGene00021662	0.0328981	1.79855	0.00210288	0.963424	1
WBGene00021666	0.0418708	2.33838	0.00949499	0.922375	1
WBGene00021675	-0.401022	1.31416	0.312095	0.576398	1
WBGene00021676	0.261477	4.81393	1.04796	0.305977	1
WBGene00021677	-0.285202	3.47832	0.8626	0.353012	1
WBGene00021678	-1.14021	0.552725	1.16095	0.281269	1
WBGene00021681	0.0362255	6.35475	0.0475591	0.827366	1
WBGene00021682	-0.107782	3.10523	0.134065	0.714254	1
WBGene00021683	0.118694	3.96244	0.213238	0.644241	1
WBGene00021686	0.0585932	6.92522	0.108343	0.742038	1
WBGene00021689	0.104726	4.39189	0.15685	0.692074	1
WBGene00021693	-0.385025	2.74154	0.900831	0.342559	1
WBGene00021697	-0.00209663	7.05758	7.00262e-05	0.993323	1
WBGene00021700	0.70544	0.458993	0.246046	0.619873	1
WBGene00021703	0.0340233	3.37555	0.00211731	0.963299	1
WBGene00021706	0.810208	-0.279686	0.376508	0.539478	1
WBGene00021710	0.0571657	1.52572	0.0112376	0.915576	1
WBGene00021714	-0.308299	3.0505	0.988469	0.320117	1
WBGene00021720	-0.768168	0.929134	0.829269	0.362484	1
WBGene00021722	0.930616	-0.0692761	0.655662	0.418095	1
WBGene00021725	0.408138	1.91508	0.976051	0.323176	1
WBGene00021726	-0.526266	0.164451	0.233411	0.629006	1
WBGene00021730	-0.0719502	0.983138	0.00406447	0.949167	1
WBGene00021732	0.336153	3.76497	0.896584	0.343699	1
WBGene00021733	-0.220097	4.302	1.20498	0.272328	1
WBGene00021734	0.06381	1.5926	0.0139972	0.905822	1
WBGene00021735	0.014764	5.95724	0.00775459	0.929829	1
WBGene00021738	0.197331	3.24931	0.386905	0.533931	1
WBGene00021739	-0.208611	3.49435	0.394153	0.530124	1
WBGene00021740	-0.206635	3.43817	0.267027	0.605333	1
WBGene00021741	0.154621	-0.429376	0.0173915	0.895082	1
WBGene00021745	-0.247074	2.77683	0.261316	0.609218	1
WBGene00021748	-0.142972	4.83973	0.331113	0.565005	1
WBGene00021749	0.0605984	5.1455	0.0553911	0.813935	1
WBGene00021750	-0.0752789	1.6945	0.0279736	0.867171	1
WBGene00021751	0.287316	4.70509	0.907639	0.340742	1
WBGene00021752	-0.245864	4.16969	0.786537	0.375149	1
WBGene00021753	0.157571	6.41888	0.539625	0.462588	1
WBGene00021754	-0.005605	5.01938	0.000950608	0.975404	1
WBGene00021755	-0.443109	-0.365258	0.196288	0.657734	1
WBGene00021756	0.0444075	5.34464	0.0487709	0.825216	1
WBGene00021757	-0.048212	3.36301	0.0162539	0.898552	1
WBGene00021758	-0.00160869	2.28322	1.40946e-05	0.997005	1
WBGene00021763	0.0434367	3.92468	0.00815901	0.928027	1
WBGene00021764	-0.0779216	4.863	0.137079	0.711202	1
WBGene00021765	0.0381732	4.68551	0.0283544	0.866278	1
WBGene00021766	-0.0653064	3.53276	0.0464085	0.829435	1
WBGene00021771	-0.0574592	3.78843	0.0581188	0.809494	1
WBGene00021772	1.26349	-0.220372	1.16807	0.279799	1
WBGene00021774	-0.924532	-0.616627	0.32106	0.570972	1
WBGene00021778	0.400877	-0.165896	0.151941	0.696687	1
WBGene00021784	-0.168549	5.19633	0.705252	0.401024	1
WBGene00021787	-0.0812955	2.8992	0.0402686	0.840956	1
WBGene00021789	-0.0889642	4.4192	0.132549	0.715804	1
WBGene00021795	-0.517364	1.91535	0.615111	0.43287	1
WBGene00021796	0.800845	0.711023	0.804796	0.369663	1
WBGene00021799	-0.160488	3.51544	0.244576	0.62092	1
WBGene00021800	0.0224064	6.36907	0.0163527	0.898246	1
WBGene00021804	-0.798122	0.436648	0.900983	0.342518	1
WBGene00021807	-0.238541	0.842938	0.162669	0.686711	1
WBGene00021808	-0.0590331	5.48669	0.113531	0.73616	1
WBGene00021810	-0.206743	5.90525	0.797573	0.37182	1
WBGene00021811	-0.136289	5.2349	0.507014	0.476434	1
WBGene00021812	-0.284906	2.67319	0.426885	0.513522	1
WBGene00021813	0.133469	4.81214	0.314532	0.574912	1
WBGene00021814	-0.0159505	1.27676	0.000726085	0.978503	1
WBGene00021815	0.179734	4.5093	0.589047	0.442788	1
WBGene00021816	-0.0765502	6.47975	0.238365	0.625389	1
WBGene00021818	-0.132407	3.44967	0.0827595	0.773592	1
WBGene00021820	0.236408	5.12116	0.963049	0.32642	1
WBGene00021826	0.101072	4.43919	0.171975	0.678363	1
WBGene00021827	-0.162214	2.11283	0.19071	0.662327	1
WBGene00021828	-0.0451075	4.47212	0.0355702	0.850406	1
WBGene00021829	-0.218037	4.1802	1.13872	0.285922	1
WBGene00021831	-0.0582653	6.47553	0.0937078	0.759515	1
WBGene00021832	0.307566	2.11443	0.555442	0.456102	1
WBGene00021834	-0.0576428	7.03864	0.10932	0.740919	1
WBGene00021835	-0.379909	1.55955	0.790248	0.374025	1
WBGene00021837	0.720435	-0.218371	0.350888	0.553611	1
WBGene00021838	0.664423	0.377235	0.939008	0.332533	1
WBGene00021839	-0.025065	3.85812	0.00982452	0.921044	1
WBGene00021841	-0.0714382	3.79563	0.0480403	0.826509	1
WBGene00021842	0.0975391	4.20022	0.169846	0.680249	1
WBGene00021843	0.141435	9.20952	0.747234	0.387353	1
WBGene00021844	0.0558482	4.40008	0.0506613	0.821917	1
WBGene00021845	-0.0584476	5.74651	0.119702	0.729358	1
WBGene00021846	0.453207	2.24222	1.17466	0.278446	1
WBGene00021847	-0.217825	3.36081	0.415859	0.519011	1
WBGene00021848	0.196398	-0.295222	0.0239087	0.877117	1
WBGene00021849	-0.0580456	4.85247	0.105946	0.744808	1
WBGene00021852	0.380799	6.9528	1.02858	0.310492	1
WBGene00021855	0.175254	4.71157	0.522385	0.469826	1
WBGene00021856	-0.174203	5.07558	0.576907	0.447527	1
WBGene00021857	0.0571463	7.26928	0.0980439	0.75419	1
WBGene00021858	-0.13683	3.81773	0.143811	0.704521	1
WBGene00021859	0.301072	0.7275	0.137704	0.710574	1
WBGene00021860	-0.0254079	1.20702	0.000883127	0.976292	1
WBGene00021863	0.0808205	4.43524	0.12841	0.720086	1
WBGene00021865	0.270525	1.09906	0.175619	0.675166	1
WBGene00021866	-0.0915803	0.345157	0.0178122	0.893828	1
WBGene00021867	-0.0977118	1.82241	0.0562293	0.812558	1
WBGene00021869	0.389842	1.82723	0.856337	0.354766	1
WBGene00021870	0.220174	1.75053	0.145941	0.702445	1
WBGene00021871	0.395198	2.98312	0.996487	0.318162	1
WBGene00021872	-0.118242	4.66941	0.106835	0.743776	1
WBGene00021873	0.172358	1.91398	0.0671934	0.795468	1
WBGene00021875	0.166505	4.43978	0.292126	0.588861	1
WBGene00021877	-0.447444	2.09611	0.852719	0.355784	1
WBGene00021879	0.0307458	4.37522	0.0146002	0.903825	1
WBGene00021880	-0.0738748	0.629856	0.0117853	0.913551	1
WBGene00021881	0.560663	0.995856	0.673296	0.411905	1
WBGene00021882	-0.0770144	4.99503	0.133667	0.71466	1
WBGene00021884	-0.269871	2.16479	0.27814	0.597923	1
WBGene00021887	0.0595041	2.14999	0.0133034	0.908175	1
WBGene00021888	0.222272	5.64671	0.826782	0.363205	1
WBGene00021890	0.13381	7.97025	1.21488	0.270368	1
WBGene00021894	0.119129	5.29237	0.119435	0.729648	1
WBGene00021895	0.155982	5.25901	0.240879	0.623572	1
WBGene00021897	0.425169	2.11889	0.589432	0.442639	1
WBGene00021900	0.0569017	6.48598	0.100831	0.750835	1
WBGene00021901	-0.0522449	6.523	0.141468	0.706826	1
WBGene00021902	-0.145088	5.22356	0.672498	0.412182	1
WBGene00021904	-0.0552774	3.27914	0.0571433	0.811069	1
WBGene00021906	-0.0227795	4.97785	0.0159199	0.899594	1
WBGene00021907	0.04618	-0.931847	-1.03058e-09	1	1
WBGene00021908	-0.235521	0.0684945	0.0636896	0.800757	1
WBGene00021909	-0.110034	5.4041	0.181326	0.670236	1
WBGene00021910	0.234395	3.53713	0.559583	0.454428	1
WBGene00021911	0.97447	0.587305	0.947035	0.330475	1
WBGene00021912	-0.0412114	4.81555	0.0406611	0.840193	1
WBGene00021913	-0.0334244	4.26433	0.0122394	0.911908	1
WBGene00021914	-0.253317	3.88007	0.963344	0.326346	1
WBGene00021917	0.0796061	0.285769	0.00762622	0.930411	1
WBGene00021918	-0.0840079	0.304938	0.0139836	0.905868	1
WBGene00021919	0.754036	-0.0977027	0.702238	0.402033	1
WBGene00021920	-0.152424	5.20362	0.555649	0.456019	1
WBGene00021921	-0.112209	6.37285	0.358997	0.549064	1
WBGene00021922	0.0191133	6.44081	0.0144779	0.904226	1
WBGene00021925	-0.18835	2.60699	0.188795	0.663922	1
WBGene00021926	-0.0991335	4.84399	0.263486	0.607735	1
WBGene00021929	-0.197874	6.03798	1.13915	0.285832	1
WBGene00021930	-0.0884405	7.25371	0.452006	0.501384	1
WBGene00021931	-0.55757	-0.427197	0.236242	0.626933	1
WBGene00021932	-0.302058	1.96742	0.516124	0.4725	1
WBGene00021933	-0.029412	5.31572	0.0177383	0.894047	1
WBGene00021934	0.0570619	7.06866	0.16296	0.686446	1
WBGene00021935	-0.112607	4.07518	0.229079	0.632208	1
WBGene00021936	0.146547	4.41829	0.380708	0.537225	1
WBGene00021939	-0.182584	6.3928	0.333217	0.563771	1
WBGene00021941	0.552584	1.16697	1.23768	0.265918	1
WBGene00021943	0.0890452	3.28258	0.0685505	0.793459	1
WBGene00021945	-0.0764182	6.59305	0.123328	0.725453	1
WBGene00021950	0.0944901	3.79004	0.127539	0.720998	1
WBGene00021952	0.0434924	7.46399	0.113594	0.736089	1
WBGene00021956	0.0725875	7.44029	0.468224	0.493805	1
WBGene00021959	-0.0782608	4.83445	0.0967228	0.755798	1
WBGene00021960	-0.0582494	5.90237	0.110404	0.739685	1
WBGene00021965	0.450446	0.635449	0.373908	0.540881	1
WBGene00021968	0.437866	-1.01537	0.0872038	0.767763	1
WBGene00021969	-0.0427417	0.61644	0.00207215	0.963692	1
WBGene00021970	0.0945092	-0.315054	0.00716584	0.932539	1
WBGene00021973	0.186116	5.11007	0.793877	0.37293	1
WBGene00021974	-0.00458777	1.39114	6.02517e-05	0.993807	1
WBGene00021975	0.665036	1.51971	1.14345	0.284924	1
WBGene00021976	-0.506657	-0.998326	0.196466	0.657588	1
WBGene00021977	-0.26924	8.52609	1.0113	0.314591	1
WBGene00021978	-0.266191	7.32243	0.712375	0.398656	1
WBGene00021979	-0.465667	7.50274	0.366825	0.54474	1
WBGene00021980	0.0217679	3.44586	0.00444369	0.946852	1
WBGene00021984	-0.402151	3.65616	1.1712	0.279154	1
WBGene00021985	0.270572	2.95542	0.452476	0.501161	1
WBGene00021986	-0.00375617	6.90518	0.00038693	0.984306	1
WBGene00021987	-0.314605	-0.326093	0.112488	0.737329	1
WBGene00022004	-0.0502648	2.89765	0.0124187	0.911268	1
WBGene00022012	-0.0716337	2.5087	0.0274692	0.868363	1
WBGene00022013	0.0068339	0.960367	0.000107158	0.991741	1
WBGene00022014	-0.0128605	5.10284	0.00440949	0.947056	1
WBGene00022015	-0.142186	6.20367	0.618725	0.431522	1
WBGene00022016	0.183413	0.262585	0.0761085	0.782642	1
WBGene00022018	-0.783654	-0.377954	0.436865	0.508639	1
WBGene00022020	-0.313103	0.232273	0.187471	0.66503	1
WBGene00022021	-0.134158	7.85619	0.475873	0.490298	1
WBGene00022025	-0.122806	6.69795	0.335341	0.562531	1
WBGene00022026	0.210037	3.70096	0.558194	0.454989	1
WBGene00022027	0.161528	6.05989	0.688733	0.406596	1
WBGene00022029	-0.161528	7.19864	0.495884	0.481314	1
WBGene00022030	-0.837585	-0.693912	0.268753	0.604169	1
WBGene00022031	0.00659011	3.82385	0.000546934	0.981342	1
WBGene00022032	1.15362	-0.836737	0.956247	0.328134	1
WBGene00022034	-0.0755261	3.40975	0.0337499	0.85424	1
WBGene00022036	0.519101	0.566077	0.441495	0.506402	1
WBGene00022037	0.169218	7.48607	0.970222	0.324625	1
WBGene00022039	-0.327406	-0.352394	0.0983504	0.753818	1
WBGene00022040	-0.399064	3.7473	0.548936	0.458753	1
WBGene00022042	0.100483	11.0351	0.304942	0.580801	1
WBGene00022043	-0.196868	2.67259	0.137346	0.710934	1
WBGene00022044	0.131019	4.21217	0.251316	0.61615	1
WBGene00022045	0.117018	5.55928	0.314823	0.574736	1
WBGene00022046	-0.0696053	7.70917	0.117638	0.73161	1
WBGene00022047	0.276269	5.15378	0.613098	0.433624	1
WBGene00022048	0.165543	8.45982	1.11037	0.292001	1
WBGene00022051	0.265894	3.83254	1.21207	0.270923	1
WBGene00022052	0.149507	3.54405	0.316188	0.573907	1
WBGene00022053	0.0161503	3.33046	0.00317026	0.955099	1
WBGene00022054	-0.0743944	1.88714	0.0215275	0.883351	1
WBGene00022056	0.121928	3.36812	0.136417	0.711869	1
WBGene00022057	-0.23376	5.62891	1.10472	0.293234	1
WBGene00022059	0.117545	5.57288	0.318691	0.572396	1
WBGene00022060	-0.031307	3.86709	0.00501558	0.94354	1
WBGene00022061	-0.314125	1.35621	0.100608	0.751101	1
WBGene00022062	-1.13756	-0.44292	1.03143	0.309823	1
WBGene00022063	0.153003	2.92677	0.187433	0.665061	1
WBGene00022067	-0.195475	4.10146	1.02637	0.311013	1
WBGene00022069	0.148444	9.88527	0.389032	0.532809	1
WBGene00022070	-0.0800124	0.158635	0.00579051	0.939343	1
WBGene00022073	0.22664	4.39795	1.10344	0.293513	1
WBGene00022074	-0.0300124	5.40319	0.0365474	0.84839	1
WBGene00022075	0.0360827	2.06668	0.00879749	0.925272	1
WBGene00022077	-0.136825	4.55374	0.448598	0.503001	1
WBGene00022078	-0.0629283	6.35628	0.133739	0.714586	1
WBGene00022086	-0.429513	0.225699	0.582542	0.445318	1
WBGene00022090	0.961162	0.799302	1.0717	0.300563	1
WBGene00022092	-0.181205	4.34846	0.299359	0.584285	1
WBGene00022093	0.187379	3.87826	0.253227	0.614812	1
WBGene00022099	0.388921	2.46758	0.617522	0.43197	1
WBGene00022100	0.0147735	4.30734	0.00210252	0.963427	1
WBGene00022102	0.215338	1.12371	0.109842	0.740324	1
WBGene00022103	0.0850207	4.38505	0.0574686	0.810543	1
WBGene00022104	0.224049	2.29958	0.226201	0.634355	1
WBGene00022106	0.0131592	2.54732	0.00113858	0.973082	1
WBGene00022107	-0.134204	3.83202	0.30592	0.580194	1
WBGene00022108	0.412372	3.21184	0.898701	0.34313	1
WBGene00022110	-0.27984	2.76008	0.698342	0.403341	1
WBGene00022111	-0.416717	1.57827	0.380503	0.537334	1
WBGene00022112	-0.927269	0.363822	0.738041	0.390289	1
WBGene00022114	-0.0989587	8.39838	0.451143	0.501793	1
WBGene00022117	0.0183584	2.54016	0.00283405	0.957544	1
WBGene00022118	-0.159251	3.20299	0.432291	0.510867	1
WBGene00022119	0.123219	7.9279	0.769024	0.380519	1
WBGene00022121	-0.156498	4.42326	0.424726	0.514588	1
WBGene00022122	0.110497	6.99991	0.270217	0.603186	1
WBGene00022123	-0.047534	1.03013	0.0054233	0.941294	1
WBGene00022124	-0.190682	3.79433	0.687144	0.407138	1
WBGene00022126	0.0570792	4.48191	0.0675429	0.794949	1
WBGene00022127	0.00398105	7.14161	0.000447681	0.983119	1
WBGene00022128	-0.0889455	5.20844	0.159742	0.689394	1
WBGene00022133	1.37132	-1.16906	0.748122	0.387071	1
WBGene00022138	-0.00537676	3.41258	0.000332879	0.985443	1
WBGene00022139	0.136304	7.95176	1.03246	0.309583	1
WBGene00022140	0.0399849	-0.37703	0.000809913	0.977296	1
WBGene00022141	-0.243384	3.86559	0.622181	0.430238	1
WBGene00022142	0.290547	2.92533	0.330255	0.565509	1
WBGene00022145	0.478701	0.267001	0.280639	0.596283	1
WBGene00022148	-0.0489153	6.08179	0.0823819	0.774095	1
WBGene00022149	-0.123042	4.46339	0.303297	0.581823	1
WBGene00022152	-0.132239	4.36042	0.337108	0.561503	1
WBGene00022153	-0.237803	5.75758	0.982622	0.321552	1
WBGene00022154	0.165647	1.87413	0.0786496	0.779136	1
WBGene00022157	0.244566	-0.331358	0.0796221	0.77781	1
WBGene00022158	-0.0496381	2.24079	0.0141982	0.905152	1
WBGene00022160	0.245372	3.14845	0.321152	0.570916	1
WBGene00022161	0.261485	0.948207	0.116246	0.733142	1
WBGene00022166	0.0388777	5.00028	0.0272121	0.868975	1
WBGene00022167	0.00959065	5.0828	0.00194201	0.96485	1
WBGene00022169	0.182446	5.55122	1.20998	0.271336	1
WBGene00022170	-0.0422676	6.92568	0.052871	0.818141	1
WBGene00022172	-0.270383	0.64185	0.0741047	0.785451	1
WBGene00022173	-0.0534849	3.71986	0.03135	0.859462	1
WBGene00022174	-0.117264	3.91715	0.121415	0.727505	1
WBGene00022175	-0.123456	3.76637	0.170997	0.679227	1
WBGene00022176	-0.188011	4.48531	0.462102	0.496643	1
WBGene00022178	0.21092	5.62189	1.07837	0.299062	1
WBGene00022180	0.102801	4.93282	0.136293	0.711994	1
WBGene00022181	-0.282905	3.38217	0.616781	0.432246	1
WBGene00022182	0.106994	4.59447	0.368289	0.543938	1
WBGene00022185	-0.0397805	4.91669	0.0463298	0.829577	1
WBGene00022188	-0.33171	3.06794	0.848334	0.357024	1
WBGene00022191	0.114482	2.26365	0.0655684	0.797902	1
WBGene00022193	-0.0694384	5.27081	0.0985192	0.753614	1
WBGene00022194	-0.212638	5.07233	0.745214	0.387996	1
WBGene00022195	-0.060681	4.41116	0.0622021	0.803049	1
WBGene00022197	0.261568	1.77426	0.185922	0.666333	1
WBGene00022201	-0.094105	6.18595	0.324037	0.569191	1
WBGene00022202	-0.13637	3.7859	0.18114	0.670395	1
WBGene00022203	0.0571716	2.93198	0.0162072	0.898697	1
WBGene00022206	-0.155136	2.85643	0.152573	0.696089	1
WBGene00022207	0.0985333	2.40621	0.0815962	0.775146	1
WBGene00022217	-0.449833	1.07022	0.836287	0.360461	1
WBGene00022221	0.498104	2.60339	1.25488	0.262622	1
WBGene00022223	0.0582048	3.55089	0.0496443	0.823683	1
WBGene00022228	0.543901	1.82409	1.09115	0.296217	1
WBGene00022231	0.0667921	3.61558	0.0315066	0.859115	1
WBGene00022232	-0.218089	3.86753	0.369663	0.543188	1
WBGene00022233	-0.12281	6.53463	0.468501	0.493678	1
WBGene00022235	-0.0197421	9.93165	0.0185272	0.891731	1
WBGene00022240	0.0102455	3.33778	0.000773123	0.977818	1
WBGene00022242	-0.0769398	1.17999	0.0192136	0.889756	1
WBGene00022243	-0.143868	-0.693895	0.0128051	0.909904	1
WBGene00022244	-0.206913	2.28595	0.12739	0.721154	1
WBGene00022245	0.15103	5.86337	0.14633	0.702067	1
WBGene00022246	-0.396122	1.5268	0.774924	0.378698	1
WBGene00022247	0.316688	0.273843	0.146458	0.701944	1
WBGene00022248	-0.129531	4.59409	0.272261	0.601819	1
WBGene00022250	-0.150104	3.86323	0.47057	0.492725	1
WBGene00022253	-0.100859	6.02109	0.392252	0.531118	1
WBGene00022254	-0.304486	3.32631	0.310362	0.577458	1
WBGene00022255	0.36391	1.02701	0.478391	0.489152	1
WBGene00022256	0.0126452	-0.534151	1.00809e-09	0.999975	1
WBGene00022257	0.600826	3.28597	0.841303	0.359024	1
WBGene00022258	-0.303249	2.58399	0.32644	0.567763	1
WBGene00022262	1.57859	-0.502941	0.830051	0.362258	1
WBGene00022263	-0.254772	0.231826	0.086778	0.768314	1
WBGene00022265	1.18307	-0.687614	0.409543	0.522202	1
WBGene00022267	-0.0829624	-0.575487	0.000152249	0.990155	1
WBGene00022268	-0.146018	5.7347	0.596937	0.439749	1
WBGene00022269	0.151056	6.04654	0.596366	0.439968	1
WBGene00022270	0.222473	1.91089	0.193804	0.659769	1
WBGene00022271	0.19748	6.17256	0.74106	0.389322	1
WBGene00022274	0.405157	0.480783	0.277931	0.59806	1
WBGene00022276	0.0763722	7.1295	0.0877014	0.76712	1
WBGene00022277	0.064064	3.60911	0.0986039	0.753512	1
WBGene00022278	0.197378	4.24959	0.79071	0.373886	1
WBGene00022279	-0.0523006	5.33596	0.0759773	0.782825	1
WBGene00022280	0.0453157	4.93076	0.0522135	0.819255	1
WBGene00022281	-0.0367336	4.57908	0.0183186	0.892338	1
WBGene00022282	-0.527273	-0.813747	0.237089	0.626316	1
WBGene00022284	0.0558764	4.74201	0.0267643	0.870048	1
WBGene00022285	-0.324801	2.14519	0.461187	0.49707	1
WBGene00022286	0.0890226	6.71441	0.211409	0.645665	1
WBGene00022292	0.860567	0.263854	0.439353	0.507435	1
WBGene00022295	0.281066	3.44471	0.566116	0.451806	1
WBGene00022296	0.0401195	5.41008	0.0270359	0.869396	1
WBGene00022298	0.04556	0.905132	0.00566848	0.939985	1
WBGene00022300	-0.31548	4.6212	0.956774	0.328001	1
WBGene00022301	0.0941188	5.25165	0.287742	0.591671	1
WBGene00022302	0.474067	2.49534	0.851423	0.35615	1
WBGene00022303	0.143693	2.56268	0.121267	0.727665	1
WBGene00022306	0.149081	5.14548	0.96024	0.327126	1
WBGene00022307	0.257029	6.538	1.25288	0.263003	1
WBGene00022309	0.0966038	3.44036	0.1357	0.712594	1
WBGene00022313	-0.0426214	3.09925	0.025117	0.874076	1
WBGene00022324	-0.0287477	2.35044	0.00258835	0.959424	1
WBGene00022326	0.0746346	3.82937	0.0580936	0.809535	1
WBGene00022327	0.242708	1.68825	0.294968	0.587054	1
WBGene00022328	0.0148122	1.60728	0.000672934	0.979304	1
WBGene00022330	0.252669	2.98257	0.416687	0.518595	1
WBGene00022331	-0.0271574	1.70646	0.0024473	0.960545	1
WBGene00022332	-0.0608657	-0.179598	0.00465534	0.945602	1
WBGene00022333	-0.272154	1.03322	0.182851	0.668934	1
WBGene00022334	-0.0944443	0.523701	0.0119525	0.912943	1
WBGene00022338	0.0473501	3.16241	0.0150621	0.902323	1
WBGene00022339	-0.258165	0.492475	0.145923	0.702462	1
WBGene00022344	-0.576217	-0.689378	0.176908	0.674044	1
WBGene00022345	0.406783	2.14539	0.781789	0.376595	1
WBGene00022346	-0.170043	5.23319	0.273114	0.60125	1
WBGene00022347	-0.0820895	5.13729	0.195047	0.658749	1
WBGene00022348	0.182245	4.96771	0.447788	0.503387	1
WBGene00022350	0.102216	5.08352	0.147685	0.700758	1
WBGene00022351	-0.125697	4.55446	0.177516	0.673516	1
WBGene00022353	0.217486	4.94978	0.461849	0.496761	1
WBGene00022357	0.183158	1.87132	0.0856315	0.769806	1
WBGene00022358	-0.171792	6.23119	1.01247	0.314312	1
WBGene00022360	-0.0429388	4.73679	0.03318	0.855462	1
WBGene00022361	-0.0585561	5.8484	0.0663051	0.796795	1
WBGene00022363	-0.1809	5.50759	0.971372	0.324338	1
WBGene00022365	-0.0679809	3.40238	0.0396892	0.842089	1
WBGene00022366	0.32972	3.46969	1.00156	0.316933	1
WBGene00022368	0.0141933	3.62184	0.00176459	0.966493	1
WBGene00022369	-0.0442457	6.72651	0.094953	0.757972	1
WBGene00022371	-0.15394	2.78662	0.102093	0.749332	1
WBGene00022372	0.295359	4.12797	1.19257	0.274812	1
WBGene00022373	-0.0389535	5.41803	0.0485256	0.825649	1
WBGene00022374	0.020077	0.860644	0.000940292	0.975537	1
WBGene00022376	-0.125765	3.29725	0.165803	0.683869	1
WBGene00022377	0.355533	0.645636	0.340788	0.559375	1
WBGene00022378	0.0228821	5.43671	0.0085792	0.926202	1
WBGene00022379	-0.0318321	3.13596	0.0144418	0.904345	1
WBGene00022381	-0.0708068	5.3835	0.170525	0.679646	1
WBGene00022382	0.173559	6.30774	0.36689	0.544705	1
WBGene00022383	-0.327278	3.41946	1.26223	0.26123	1
WBGene00022386	-0.0969364	3.83851	0.0641122	0.800111	1
WBGene00022388	-0.0185475	5.81959	0.0108713	0.916959	1
WBGene00022389	-0.0353559	6.88604	0.0560027	0.812929	1
WBGene00022390	0.434969	1.95467	1.08772	0.296978	1
WBGene00022391	0.123713	4.8711	0.330505	0.565362	1
WBGene00022393	-0.00908102	4.88937	0.00128792	0.971372	1
WBGene00022394	0.113701	3.8891	0.265371	0.606454	1
WBGene00022396	-0.0725678	5.54886	0.1613	0.687962	1
WBGene00022397	0.15055	3.37106	0.168829	0.681154	1
WBGene00022398	-0.0522537	3.86736	0.0382881	0.844866	1
WBGene00022399	0.19248	2.77072	0.150786	0.697785	1
WBGene00022401	-0.0841544	7.40302	0.381474	0.536815	1
WBGene00022402	0.0958981	5.4091	0.325794	0.568146	1
WBGene00022408	0.332577	-0.380221	0.0936181	0.759627	1
WBGene00022409	0.291942	0.847898	0.14484	0.703516	1
WBGene00022411	0.546114	0.76838	0.525645	0.468444	1
WBGene00022412	0.201358	6.30685	0.433794	0.510133	1
WBGene00022413	0.119287	6.78697	0.222797	0.636917	1
WBGene00022415	1.10522	-0.48657	0.92306	0.336673	1
WBGene00022416	0.969283	0.299933	1.03828	0.308222	1
WBGene00022417	-0.707449	-0.42632	0.384764	0.535065	1
WBGene00022419	-0.177183	3.87796	0.462832	0.496303	1
WBGene00022420	-0.210933	5.04634	1.19609	0.274105	1
WBGene00022423	0.0883566	4.90648	0.146115	0.702276	1
WBGene00022425	0.0276408	6.3905	0.0329042	0.856057	1
WBGene00022426	-0.00309302	3.6994	0.000135393	0.990716	1
WBGene00022427	0.107158	5.35383	0.222022	0.637504	1
WBGene00022428	-0.383947	0.51966	0.305682	0.580342	1
WBGene00022433	0.15813	-0.359214	0.0513734	0.82069	1
WBGene00022434	-0.0505625	3.81889	0.0567248	0.811749	1
WBGene00022435	0.115644	4.59696	0.14888	0.699608	1
WBGene00022439	0.0733713	2.7014	0.0118586	0.913284	1
WBGene00022445	0.21754	1.18662	0.0807605	0.776269	1
WBGene00022447	-0.179426	3.62878	0.353811	0.551963	1
WBGene00022448	-0.239246	2.56853	0.386742	0.534017	1
WBGene00022450	-0.000325524	5.04148	4.32175e-06	0.998341	1
WBGene00022452	-0.0320714	3.8788	0.00417292	0.948494	1
WBGene00022453	0.0587479	3.70927	0.0453307	0.831397	1
WBGene00022455	-0.406965	3.53594	0.733453	0.391766	1
WBGene00022456	0.0940001	6.34368	0.447806	0.503379	1
WBGene00022457	-0.260224	4.74786	0.811303	0.367735	1
WBGene00022459	-0.0250672	5.36822	0.0198141	0.888057	1
WBGene00022460	-0.282154	3.48003	0.553053	0.457073	1
WBGene00022462	-0.22359	2.12131	0.242534	0.622382	1
WBGene00022465	0.338538	1.15659	0.508224	0.475908	1
WBGene00022466	-0.124636	3.78263	0.272122	0.601912	1
WBGene00022467	1.43477	-0.598327	1.21458	0.270426	1
WBGene00022469	-0.0606783	3.16951	0.0283471	0.866295	1
WBGene00022471	0.214561	3.73962	0.562381	0.453302	1
WBGene00022472	-0.307983	1.18255	0.309715	0.577855	1
WBGene00022473	-0.0351838	6.59338	0.0496927	0.823599	1
WBGene00022474	-0.252395	4.6786	0.565691	0.451976	1
WBGene00022475	-0.0531156	3.90641	0.0394602	0.84254	1
WBGene00022476	0.128927	1.82534	0.0817955	0.774879	1
WBGene00022479	0.138963	1.04906	0.0387949	0.843856	1
WBGene00022481	-0.849113	-0.508627	0.917099	0.338238	1
WBGene00022482	0.0421429	2.3404	0.0102694	0.919282	1
WBGene00022484	-0.260483	2.30245	0.486451	0.485515	1
WBGene00022485	-0.359269	4.10142	0.997667	0.317876	1
WBGene00022486	-0.0757421	3.07786	0.0458237	0.830497	1
WBGene00022487	-0.00806183	3.60057	0.000333617	0.985427	1
WBGene00022488	0.13537	1.90726	0.0575561	0.810401	1
WBGene00022489	-0.111307	5.81232	0.376752	0.539347	1
WBGene00022490	0.717996	1.00636	0.662469	0.41569	1
WBGene00022491	-0.0320871	4.72989	0.020094	0.887275	1
WBGene00022492	-0.225643	5.84526	1.18594	0.276149	1
WBGene00022493	0.264209	3.87178	0.903558	0.341829	1
WBGene00022496	-0.00490683	3.37873	0.000207425	0.988509	1
WBGene00022497	0.123047	6.16491	0.170411	0.679747	1
WBGene00022498	0.427136	0.2778	0.308702	0.578478	1
WBGene00022500	0.0358171	9.03677	0.0377363	0.845974	1
WBGene00022501	0.22337	4.44543	1.01859	0.312853	1
WBGene00022502	0.273204	3.74506	0.961819	0.326729	1
WBGene00022504	0.407653	0.76924	0.286883	0.592225	1
WBGene00022505	0.0683902	3.74003	0.0165879	0.897521	1
WBGene00022506	-0.140591	1.37077	0.0577041	0.810162	1
WBGene00022508	0.440254	0.779731	0.228093	0.632942	1
WBGene00022515	0.226053	3.15458	0.659868	0.416607	1
WBGene00022516	-0.0675519	5.29877	0.133854	0.714469	1
WBGene00022517	0.198492	1.76138	0.113286	0.736434	1
WBGene00022518	0.112571	7.29807	0.340258	0.559681	1
WBGene00022519	0.211821	4.96009	0.737949	0.390319	1
WBGene00022522	-0.438279	2.82418	1.05353	0.304695	1
WBGene00022527	-0.354735	1.9579	0.66261	0.41564	1
WBGene00022528	0.933638	-0.670727	0.531579	0.465944	1
WBGene00022530	-0.00387191	2.81306	0.000106081	0.991782	1
WBGene00022531	-0.216427	5.54106	0.958463	0.327575	1
WBGene00022532	0.11596	2.51455	0.0477332	0.827056	1
WBGene00022533	-0.161642	1.33046	0.124958	0.723718	1
WBGene00022534	-0.154888	4.48978	0.526153	0.468229	1
WBGene00022537	0.138521	-0.601672	0.0134981	0.907509	1
WBGene00022538	-0.0486162	6.83291	0.0749981	0.784194	1
WBGene00022540	0.423236	1.39846	0.677684	0.410386	1
WBGene00022546	0.062481	1.60116	0.0113184	0.915275	1
WBGene00022547	0.214085	1.06877	0.0656239	0.797818	1
WBGene00022548	-0.564522	0.133578	0.414018	0.519937	1
WBGene00022549	0.23842	1.66858	0.177676	0.673378	1
WBGene00022554	-0.0560864	5.7335	0.122428	0.726416	1
WBGene00022557	0.713375	-0.0123445	0.445466	0.504496	1
WBGene00022559	0.512417	-0.00542069	0.310288	0.577504	1
WBGene00022561	-1.16205	-0.561047	0.849355	0.356735	1
WBGene00022562	0.140699	5.78484	0.203178	0.652168	1
WBGene00022565	-1.22095	0.0881659	1.06158	0.302855	1
WBGene00022566	-0.21757	1.05559	0.106117	0.744609	1
WBGene00022570	-0.0819806	2.1367	0.0362371	0.849027	1
WBGene00022571	0.191427	1.90808	0.126463	0.722128	1
WBGene00022572	0.151807	3.14307	0.216886	0.641423	1
WBGene00022573	-0.223176	1.18514	0.100218	0.751568	1
WBGene00022574	0.22091	3.98243	0.452766	0.501025	1
WBGene00022575	0.0275498	2.0208	0.00134887	0.970703	1
WBGene00022576	0.205645	1.75231	0.119798	0.729254	1
WBGene00022580	-0.138625	5.86083	0.810447	0.367988	1
WBGene00022582	0.284479	4.3429	1.00145	0.316959	1
WBGene00022583	-0.131339	4.74196	0.312996	0.575847	1
WBGene00022584	-0.181276	2.43376	0.305165	0.580663	1
WBGene00022586	-0.408345	2.79565	0.184486	0.667546	1
WBGene00022588	0.874936	0.0636892	1.03075	0.309982	1
WBGene00022590	0.0260142	1.49319	0.0018109	0.966056	1
WBGene00022592	0.343962	3.83833	0.728768	0.393283	1
WBGene00022593	-0.197432	4.5551	0.672876	0.412051	1
WBGene00022596	-0.868681	1.05586	0.837962	0.35998	1
WBGene00022598	-0.194948	4.92555	0.969448	0.324818	1
WBGene00022599	-0.0637351	7.20098	0.185451	0.66673	1
WBGene00022601	-0.165059	3.04675	0.222381	0.637232	1
WBGene00022603	-0.0797949	6.213	0.301022	0.583243	1
WBGene00022605	0.174741	0.875634	0.0607094	0.805378	1
WBGene00022608	-0.0233412	4.86361	0.00861779	0.926037	1
WBGene00022609	-0.449338	1.4018	1.09928	0.294424	1
WBGene00022610	-0.172029	4.8973	0.186648	0.665721	1
WBGene00022612	-0.110545	0.253814	0.0103187	0.919089	1
WBGene00022613	-0.274084	5.35929	1.23178	0.267061	1
WBGene00022614	-0.186477	4.23468	0.503274	0.478065	1
WBGene00022615	-0.0736151	5.10625	0.0414795	0.838615	1
WBGene00022616	2.02391	-1.1364	0.543782	0.460869	1
WBGene00022618	-0.0741399	4.72868	0.0645033	0.799515	1
WBGene00022620	0.0297519	3.87699	0.0156567	0.900423	1
WBGene00022623	-0.00734486	3.97665	0.000958315	0.975304	1
WBGene00022627	-0.26314	0.929083	0.111402	0.738554	1
WBGene00022629	0.119914	3.61269	0.138967	0.70931	1
WBGene00022631	-0.288372	2.57971	0.648726	0.420569	1
WBGene00022632	0.145141	-0.924676	5.11449e-10	0.999982	1
WBGene00022635	-0.141213	5.02594	0.339545	0.560092	1
WBGene00022642	-0.287248	6.97588	0.796335	0.372191	1
WBGene00022643	0.105939	0.902225	0.0157777	0.900041	1
WBGene00022644	0.237027	4.45957	0.2876	0.591763	1
WBGene00022646	-0.0456511	6.79869	0.0974227	0.754945	1
WBGene00022647	0.031094	4.46735	0.0182964	0.892403	1
WBGene00022648	-0.282462	3.24472	0.758114	0.38392	1
WBGene00022649	-0.15639	4.88293	0.11651	0.732851	1
WBGene00022653	0.536976	1.85011	0.621192	0.430605	1
WBGene00022654	0.770446	0.437145	0.451696	0.501531	1
WBGene00022657	0.099789	0.779455	0.0139236	0.906069	1
WBGene00022662	-0.95755	-0.80383	0.653381	0.418907	1
WBGene00022663	0.247652	2.4427	0.441128	0.506579	1
WBGene00022664	-0.190919	5.45471	0.376709	0.53937	1
WBGene00022665	0.495847	0.517871	0.27845	0.597719	1
WBGene00022666	-0.140436	2.98062	0.281257	0.595879	1
WBGene00022667	0.0577922	5.75098	0.116143	0.733256	1
WBGene00022668	0.0377956	5.30301	0.0196241	0.888592	1
WBGene00022669	0.021144	1.16404	0.000224815	0.988037	1
WBGene00022670	-0.102479	3.86143	0.21	0.646767	1
WBGene00022672	-0.194006	5.14054	1.07797	0.299152	1
WBGene00022673	0.0800935	5.74985	0.258029	0.611478	1
WBGene00022674	-0.51482	0.999739	0.473211	0.491514	1
WBGene00022677	0.152571	4.22842	0.408152	0.522909	1
WBGene00022678	0.0939695	6.76421	0.296855	0.585861	1
WBGene00022679	-0.0817832	1.97681	0.00736592	0.931606	1
WBGene00022680	0.703957	0.637445	0.766514	0.381298	1
WBGene00022681	-0.0823446	2.8275	0.0396777	0.842112	1
WBGene00022682	-0.414971	2.18289	0.631786	0.426701	1
WBGene00022683	0.337244	2.35364	0.289776	0.590364	1
WBGene00022685	1.5051	-1.36701	1.11275	0.291486	1
WBGene00022691	0.214271	1.47841	0.450099	0.502288	1
WBGene00022694	0.0934101	3.13036	0.0354965	0.850559	1
WBGene00022695	0.163228	2.97485	0.15276	0.695911	1
WBGene00022696	0.232027	3.96946	0.720248	0.396062	1
WBGene00022697	-0.0513703	4.9495	0.0840141	0.77193	1
WBGene00022698	1.27301	-0.658514	0.797964	0.371703	1
WBGene00022702	0.0431036	4.29184	0.0252525	0.87374	1
WBGene00022703	-0.216913	5.83016	1.09089	0.296273	1
WBGene00022704	-0.124592	2.97352	0.185297	0.66686	1
WBGene00022705	-0.589845	-0.720857	0.123519	0.725249	1
WBGene00022706	0.685012	0.490516	0.285354	0.593213	1
WBGene00022711	0.173865	-0.587823	0.0128495	0.909748	1
WBGene00022712	-0.142679	6.02485	0.453928	0.500475	1
WBGene00022713	0.576709	2.03124	0.617336	0.432039	1
WBGene00022714	0.294504	-1.00541	0.0314298	0.859285	1
WBGene00022717	0.0498337	7.04751	0.0768352	0.781633	1
WBGene00022718	0.139306	7.57087	0.940507	0.332147	1
WBGene00022719	0.0221616	4.70297	0.0102896	0.919203	1
WBGene00022720	0.173844	1.31938	0.103882	0.74722	1
WBGene00022722	-0.00943506	5.43149	0.00243753	0.960623	1
WBGene00022724	-0.16512	-0.382914	0.0256173	0.872839	1
WBGene00022727	-0.253322	4.41928	1.10241	0.293737	1
WBGene00022730	0.481944	2.86251	0.573952	0.448693	1
WBGene00022731	-0.201742	0.40477	0.0855268	0.769943	1
WBGene00022732	0.637194	-0.706907	0.181213	0.670333	1
WBGene00022734	-0.0794338	5.30153	0.172939	0.677513	1
WBGene00022736	-0.29535	4.27244	0.930684	0.334685	1
WBGene00022738	-0.13252	6.71525	0.577594	0.447257	1
WBGene00022739	-0.0050792	7.07208	0.000909603	0.97594	1
WBGene00022741	0.00724611	0.0212104	9.8545e-05	0.99208	1
WBGene00022742	0.00673805	7.6581	0.00256227	0.959629	1
WBGene00022743	0.219361	5.83945	0.653047	0.419026	1
WBGene00022744	0.725407	0.520746	0.677382	0.41049	1
WBGene00022745	-0.0111013	7.51731	0.00324687	0.95456	1
WBGene00022746	0.353302	-0.85365	0.108436	0.741932	1
WBGene00022749	-0.0942197	6.57775	0.30951	0.577981	1
WBGene00022752	-0.217076	3.33538	0.285632	0.593034	1
WBGene00022759	-0.129479	5.61941	0.495845	0.481331	1
WBGene00022761	-0.248036	0.264275	0.132277	0.716082	1
WBGene00022762	-0.010142	4.60002	0.00210689	0.963389	1
WBGene00022765	-0.0984472	6.62953	0.354617	0.551511	1
WBGene00022767	-0.160397	1.88158	0.077285	0.781011	1
WBGene00022769	0.180752	2.93694	0.331788	0.564608	1
WBGene00022770	0.198043	1.58466	0.118795	0.730345	1
WBGene00022771	0.0785409	1.12301	0.0172176	0.895605	1
WBGene00022772	-0.413681	0.0838531	0.340179	0.559726	1
WBGene00022773	-0.324994	1.39892	0.373501	0.541102	1
WBGene00022774	-0.0677712	5.69823	0.217937	0.640617	1
WBGene00022775	-0.196537	1.89964	0.115925	0.733497	1
WBGene00022776	-0.207344	5.62395	1.05611	0.304104	1
WBGene00022780	-1.87449	-0.97063	1.12753	0.288303	1
WBGene00022781	0.229795	10.9654	0.966563	0.325539	1
WBGene00022782	0.415142	2.67299	0.80826	0.368635	1
WBGene00022783	-0.624612	0.815404	1.09204	0.296019	1
WBGene00022785	-0.062173	5.91599	0.128396	0.720101	1
WBGene00022786	-0.0308956	3.18928	0.0110548	0.916263	1
WBGene00022787	0.277802	3.20133	0.762083	0.382677	1
WBGene00022789	-0.589016	0.955031	0.748613	0.386916	1
WBGene00022790	0.181352	0.908005	0.109195	0.741063	1
WBGene00022792	-0.0414124	5.02413	0.0423545	0.836945	1
WBGene00022793	-0.00651603	6.57513	0.00158749	0.968218	1
WBGene00022794	-0.235534	4.99054	0.810148	0.368077	1
WBGene00022796	-0.493132	0.630595	0.532687	0.46548	1
WBGene00022797	0.0904493	4.96942	0.0759554	0.782855	1
WBGene00022798	-0.073625	5.20372	0.135012	0.713291	1
WBGene00022800	-0.0788479	7.02119	0.348068	0.555209	1
WBGene00022802	-0.354827	3.13841	0.900463	0.342658	1
WBGene00022805	-0.260648	3.00262	0.987718	0.320301	1
WBGene00022807	-0.0041571	-0.74016	1.67157e-05	0.996738	1
WBGene00022810	0.418111	2.56278	1.13051	0.287666	1
WBGene00022813	0.0962768	0.83376	0.0207449	0.885476	1
WBGene00022815	0.176802	2.55218	0.181466	0.670116	1
WBGene00022816	-0.0952494	2.12774	0.0340624	0.853574	1
WBGene00022822	0.771549	-1.21392	0.261509	0.609085	1
WBGene00022823	-0.263785	4.44118	0.966721	0.325499	1
WBGene00022824	-0.25524	3.21413	0.461157	0.497084	1
WBGene00022830	-0.297562	5.00617	1.20545	0.272235	1
WBGene00022831	-0.169898	5.93257	0.95793	0.327709	1
WBGene00022832	-0.0530789	4.66097	0.0465481	0.829183	1
WBGene00022834	-0.41318	1.32645	0.500753	0.479169	1
WBGene00022836	0.089559	5.0575	0.20123	0.65373	1
WBGene00022837	0.128253	0.969502	0.0276004	0.868052	1
WBGene00022842	-0.311878	0.664359	0.173999	0.676582	1
WBGene00022843	0.188154	0.607999	0.0375605	0.846328	1
WBGene00022847	-0.0248872	6.52885	0.0115215	0.914521	1
WBGene00022850	-0.138428	4.22246	0.36	0.548506	1
WBGene00022851	-0.0715718	5.47	0.16898	0.68102	1
WBGene00022853	-0.0768357	7.33123	0.333976	0.563327	1
WBGene00022854	0.0978611	3.02504	0.0681356	0.794071	1
WBGene00022855	-0.0812804	9.10278	0.253608	0.614546	1
WBGene00022857	-0.221935	3.81012	0.578402	0.446939	1
WBGene00022858	0.891639	0.983536	0.990678	0.319577	1
WBGene00022861	-0.0796464	5.53864	0.151092	0.697494	1
WBGene00022862	-0.0179991	4.47352	0.00719576	0.932398	1
WBGene00022864	-0.0539902	4.00423	0.067843	0.794504	1
WBGene00022866	0.82125	0.886433	0.978921	0.322465	1
WBGene00022870	-0.689912	0.454936	0.55967	0.454393	1
WBGene00022873	0.302248	1.95527	0.320168	0.571507	1
WBGene00022880	-0.0559518	6.56513	0.0656162	0.79783	1
WBGene00022882	0.212695	3.97733	0.86416	0.352577	1
WBGene00022883	0.340883	3.144	0.979855	0.322235	1
WBGene00022884	-1.16148	1.65124	1.05875	0.3035	1
WBGene00022885	-0.233947	2.29307	0.33615	0.56206	1
WBGene00022887	-0.00648989	5.75539	0.000631043	0.979959	1
WBGene00022888	-0.0383027	0.713285	-2.15268e-09	1	1
WBGene00022889	0.168937	-1.10841	1.26773e-10	0.999991	1
WBGene00022892	0.00364257	-0.910411	1.13971e-11	0.999997	1
WBGene00023067	0.278289	3.48158	0.865204	0.352287	1
WBGene00023404	-0.112159	4.04565	0.170512	0.679657	1
WBGene00023405	0.102094	5.51698	0.300166	0.583779	1
WBGene00023408	0.187217	3.27773	0.154234	0.694522	1
WBGene00023409	-0.275662	3.92663	0.670077	0.413025	1
WBGene00023415	-0.372618	3.26757	1.01966	0.312599	1
WBGene00023416	-0.146848	0.121058	0.0579287	0.8098	1
WBGene00023418	-0.0878554	5.04296	0.18474	0.667331	1
WBGene00023419	-0.0548522	2.44372	0.0243866	0.875905	1
WBGene00023420	-0.296932	1.34104	0.206855	0.649244	1
WBGene00023422	-0.0865033	3.44407	0.0962022	0.756436	1
WBGene00023423	-0.53428	5.57432	1.13751	0.286179	1
WBGene00023427	0.475759	0.966022	0.660196	0.416491	1
WBGene00023431	0.0519416	-0.903785	0.00294333	0.956734	1
WBGene00023450	-0.2614	3.1099	0.735117	0.39123	1
WBGene00023451	-0.162049	0.358241	0.0470867	0.828213	1
WBGene00023458	-0.165107	2.12973	0.21743	0.641005	1
WBGene00023460	-0.301747	-0.0581526	0.0963672	0.756233	1
WBGene00023463	-0.139071	-0.603183	0.00777348	0.929744	1
WBGene00023477	-0.714413	-0.721724	0.497144	0.480758	1
WBGene00023483	-0.178181	1.44576	0.0664181	0.796625	1
WBGene00023486	-0.148532	-0.178427	0.023293	0.878698	1
WBGene00023487	0.242928	3.17913	0.551477	0.457715	1
WBGene00023489	0.0890852	0.4757	0.010609	0.917963	1
WBGene00023490	0.484419	2.35616	0.646293	0.421441	1
WBGene00023491	0.296838	3.01357	1.13174	0.287405	1
WBGene00023493	-0.387129	3.93563	0.676811	0.410687	1
WBGene00023497	-0.02935	6.72456	0.0420657	0.837495	1
WBGene00023500	0.00616996	2.74332	0.000244209	0.987532	1
WBGene00023501	-0.446811	2.93598	1.20332	0.27266	1
WBGene00023504	-0.0793122	1.35414	0.018394	0.892118	1
WBGene00023519	0.0416017	3.04006	0.0097345	0.921405	1
WBGene00023520	-0.322412	1.8101	0.457246	0.498914	1
WBGene00043049	0.300165	-0.824241	0.0404617	0.840581	1
WBGene00043050	0.223446	1.22206	0.17945	0.671847	1
WBGene00043051	-0.103954	2.55616	0.136949	0.711333	1
WBGene00043054	-0.0367703	3.43711	0.0207519	0.885457	1
WBGene00043056	0.340755	2.59295	0.930051	0.33485	1
WBGene00043057	-0.193042	3.54603	0.521885	0.470039	1
WBGene00043066	-0.149614	0.53109	0.0267207	0.870152	1
WBGene00043067	-0.0975856	1.91945	0.0300428	0.862393	1
WBGene00043068	-0.63238	2.08939	1.049	0.305739	1
WBGene00043156	-0.195001	3.53411	0.345648	0.556587	1
WBGene00043279	-0.00237132	2.47334	3.82558e-05	0.995065	1
WBGene00043702	0.8585	0.414935	1.20315	0.272693	1
WBGene00043705	-0.138856	1.2954	0.0428331	0.83604	1
WBGene00043948	-0.142144	4.96631	0.466631	0.494541	1
WBGene00043981	0.417573	1.59434	0.391677	0.531419	1
WBGene00043982	0.0894826	1.0192	0.0231158	0.879156	1
WBGene00043984	1.25448	-0.32414	0.893963	0.344406	1
WBGene00043985	0.255801	2.27001	0.489681	0.48407	1
WBGene00043988	0.164874	4.562	0.535409	0.464341	1
WBGene00043992	0.0862326	2.15236	0.0302895	0.861835	1
WBGene00043995	-0.108117	3.80664	0.199718	0.654949	1
WBGene00043996	0.114237	0.611394	0.0146977	0.903506	1
WBGene00043997	0.237569	1.40581	0.312205	0.576331	1
WBGene00044004	0.0195405	5.2983	0.0096815	0.921619	1
WBGene00044007	-0.148211	0.57392	0.0282836	0.866444	1
WBGene00044008	0.0546847	4.30491	0.0810731	0.775848	1
WBGene00044009	0.284977	3.24781	0.626076	0.428798	1
WBGene00044014	0.389869	0.119245	0.161176	0.688076	1
WBGene00044016	0.511031	-0.721766	0.128651	0.719835	1
WBGene00044019	-0.51642	1.50724	0.95701	0.327941	1
WBGene00044020	-0.34442	0.876273	0.245427	0.620314	1
WBGene00044021	0.0815926	2.06481	0.027923	0.86729	1
WBGene00044024	-0.803148	-0.465569	0.503793	0.477838	1
WBGene00044025	-0.193993	6.72278	1.23176	0.267065	1
WBGene00044026	0.0121151	4.69638	0.002702	0.958544	1
WBGene00044027	0.992319	-0.111979	1.26565	0.260585	1
WBGene00044029	0.155602	3.14151	0.236926	0.626435	1
WBGene00044031	-1.39647	-0.917018	1.09975	0.294322	1
WBGene00044032	-0.141639	0.0780143	0.0415718	0.838438	1
WBGene00044034	-0.28624	0.504123	0.0682054	0.793968	1
WBGene00044045	-0.20568	2.05349	0.28093	0.596093	1
WBGene00044049	-0.0806841	5.05793	0.0866351	0.768499	1
WBGene00044063	-0.148905	5.13579	0.674476	0.411495	1
WBGene00044065	0.388045	0.711682	0.695518	0.404294	1
WBGene00044066	0.0364132	-0.00977554	0.00161984	0.967896	1
WBGene00044067	0.404157	1.97867	0.4642	0.495667	1
WBGene00044068	-0.0092371	6.25301	0.00280707	0.957746	1
WBGene00044071	-0.047806	5.37732	0.0589434	0.808174	1
WBGene00044072	-0.0566868	5.19893	0.0952895	0.757557	1
WBGene00044073	0.00260148	3.9696	5.63102e-05	0.994013	1
WBGene00044077	-0.114865	6.28451	0.526904	0.467912	1
WBGene00044082	0.524928	0.709623	0.640833	0.423409	1
WBGene00044092	-0.61505	-0.733122	0.520607	0.470583	1
WBGene00044094	-0.074912	4.47184	0.101366	0.750196	1
WBGene00044107	-0.843601	0.413173	0.691355	0.405704	1
WBGene00044112	-0.99707	0.280274	0.898764	0.343113	1
WBGene00044117	0.993973	-0.658689	0.31586	0.574106	1
WBGene00044120	0.518955	2.38067	1.24984	0.263583	1
WBGene00044131	-0.0922917	3.89902	0.217362	0.641058	1
WBGene00044132	0.498628	0.15537	0.267663	0.604904	1
WBGene00044134	-0.0344371	5.59827	0.0326834	0.856536	1
WBGene00044135	-1.31219	-0.227874	1.20223	0.272876	1
WBGene00044137	2.02032	-1.16887	1.15406	0.2827	1
WBGene00044143	0.113852	4.41278	0.188082	0.664518	1
WBGene00044144	0.0259994	3.13428	0.00524315	0.942276	1
WBGene00044148	-1.57808	-1.0469	1.20183	0.272956	1
WBGene00044150	-0.791844	-0.624887	0.5513	0.457787	1
WBGene00044160	0.0241608	-0.722939	0.000325865	0.985598	1
WBGene00044166	-0.553064	2.20768	1.01446	0.313837	1
WBGene00044167	-0.0647846	2.33648	0.0382377	0.844967	1
WBGene00044176	0.157434	4.49154	0.539903	0.462473	1
WBGene00044178	-0.141409	-1.24531	9.77787e-11	0.999992	1
WBGene00044181	0.0823246	0.701867	0.00792346	0.929071	1
WBGene00044182	-0.58359	1.56245	0.871238	0.350613	1
WBGene00044183	0.046565	1.62328	0.00587433	0.938907	1
WBGene00044188	-0.250257	3.37769	0.580894	0.445962	1
WBGene00044191	0.24683	3.25269	0.349163	0.554588	1
WBGene00044201	0.522509	1.55782	0.264644	0.606947	1
WBGene00044204	0.0851661	2.68828	0.0524569	0.818842	1
WBGene00044205	-0.507892	1.20103	0.726473	0.394029	1
WBGene00044206	0.265678	8.01432	0.637875	0.424481	1
WBGene00044207	0.130212	1.22832	0.0460684	0.830051	1
WBGene00044210	-0.440596	1.88792	0.773292	0.379201	1
WBGene00044211	0.284686	0.207288	0.128698	0.719786	1
WBGene00044212	0.392435	2.81558	1.13707	0.286271	1
WBGene00044213	-0.221734	0.208868	0.0635433	0.800981	1
WBGene00044218	-1.0092	-0.267856	1.24545	0.264423	1
WBGene00044221	-0.570045	2.12285	0.992254	0.319192	1
WBGene00044225	1.03656	-0.778052	1.22232	0.268905	1
WBGene00044227	-0.602731	0.114259	0.334598	0.562964	1
WBGene00044228	0.610053	-0.409441	0.238887	0.625011	1
WBGene00044232	-0.458061	0.447023	0.220966	0.638305	1
WBGene00044236	-0.0371192	4.03796	0.022735	0.880148	1
WBGene00044237	-0.365411	0.89972	0.293793	0.5878	1
WBGene00044238	0.195085	2.50449	0.440222	0.507015	1
WBGene00044239	0.0948516	1.18171	0.0224929	0.880783	1
WBGene00044241	0.195439	1.34736	0.149022	0.699472	1
WBGene00044249	-0.375104	-0.805262	0.0488851	0.825015	1
WBGene00044253	0.91802	0.278391	1.19712	0.273899	1
WBGene00044257	0.670545	-0.0538662	0.232379	0.629766	1
WBGene00044258	0.551601	0.969756	0.684653	0.407989	1
WBGene00044260	0.269019	3.60426	0.285253	0.593279	1
WBGene00044261	-1.04789	-0.890039	0.553618	0.456843	1
WBGene00044278	0.0589863	1.24006	0.00685004	0.934038	1
WBGene00044280	0.34002	2.40521	0.310501	0.577373	1
WBGene00044283	0.637946	0.835611	0.848759	0.356904	1
WBGene00044284	0.496917	0.608579	0.484255	0.486501	1
WBGene00044287	0.480319	-0.983412	0.115115	0.734394	1
WBGene00044289	0.844667	0.853001	1.18875	0.275582	1
WBGene00044290	-0.00962887	1.39467	0.000274133	0.98679	1
WBGene00044291	0.12534	3.59282	0.118853	0.730281	1
WBGene00044293	-0.838241	-0.949046	0.280484	0.596384	1
WBGene00044297	0.272186	1.52133	0.248578	0.618078	1
WBGene00044298	-0.326385	-0.87459	0.0885457	0.766034	1
WBGene00044299	-0.22141	0.304415	0.097308	0.755084	1
WBGene00044300	-0.288757	0.0439345	0.0862525	0.768997	1
WBGene00044303	0.303697	3.33011	0.53951	0.462636	1
WBGene00044305	0.163661	4.45887	0.433228	0.510409	1
WBGene00044310	0.125778	1.61228	0.0526554	0.818506	1
WBGene00044311	0.365416	2.32778	0.799112	0.371359	1
WBGene00044316	0.450757	3.29688	0.677809	0.410342	1
WBGene00044319	-0.0117763	5.2563	0.00288759	0.957145	1
WBGene00044321	-0.140821	5.55739	0.891616	0.34504	1
WBGene00044322	-0.0831937	3.80341	0.106892	0.743711	1
WBGene00044323	0.100085	2.78556	0.0857855	0.769605	1
WBGene00044324	-0.052595	4.74271	0.0289865	0.86481	1
WBGene00044325	-0.0863468	4.28016	0.0802061	0.777018	1
WBGene00044326	-0.193334	5.19057	0.655711	0.418078	1
WBGene00044330	0.219485	5.155	0.83411	0.361087	1
WBGene00044331	-0.352604	-0.774622	0.0872625	0.767687	1
WBGene00044332	-0.230202	0.406238	0.0406935	0.840131	1
WBGene00044338	0.313338	-0.163808	0.0655746	0.797893	1
WBGene00044341	0.409054	2.73469	1.10208	0.293809	1
WBGene00044342	-0.112588	3.20144	0.166122	0.683581	1
WBGene00044344	-0.233576	4.00823	0.916685	0.338347	1
WBGene00044347	0.320788	1.26878	0.172507	0.677893	1
WBGene00044348	0.364754	2.86122	0.892316	0.34485	1
WBGene00044350	0.0580281	2.27823	0.0130215	0.909149	1
WBGene00044353	-0.0851557	-0.0645982	0.00976727	0.921274	1
WBGene00044354	-0.448301	1.45063	0.412369	0.52077	1
WBGene00044355	-0.951592	0.465467	1.22281	0.26881	1
WBGene00044358	-1.5702	-1.00885	0.674529	0.411477	1
WBGene00044360	-0.46436	-0.414966	0.0930377	0.76035	1
WBGene00044363	0.715146	-0.85893	0.262169	0.608634	1
WBGene00044370	0.362648	0.583776	0.366153	0.545109	1
WBGene00044371	-1.65736	-0.896026	1.00835	0.315298	1
WBGene00044372	0.0798467	-0.834863	1.53405e-09	0.999969	1
WBGene00044373	0.0853263	0.0403926	0.00755533	0.930734	1
WBGene00044383	-0.448872	0.504054	0.19925	0.655327	1
WBGene00044386	0.176075	-0.171649	0.0281611	0.866731	1
WBGene00044389	0.197782	4.64823	0.633001	0.426257	1
WBGene00044391	-1.24836	-0.721494	0.810096	0.368092	1
WBGene00044394	-0.396189	-1.30379	0.0735399	0.786251	1
WBGene00044396	-0.0125176	3.06458	0.00163707	0.967726	1
WBGene00044401	0.0976892	3.30311	0.0748759	0.784365	1
WBGene00044402	0.311196	0.885141	0.206382	0.649618	1
WBGene00044403	-0.0941894	3.28968	0.068589	0.793402	1
WBGene00044406	0.117527	2.46962	0.0720056	0.788439	1
WBGene00044409	-0.657299	-0.128079	0.34891	0.554731	1
WBGene00044411	0.157453	0.480939	0.0557125	0.813406	1
WBGene00044417	-0.358078	1.17486	0.356152	0.550651	1
WBGene00044418	-0.14695	5.25201	0.414111	0.51989	1
WBGene00044420	-0.429113	3.17444	1.14542	0.284511	1
WBGene00044423	0.142137	2.5367	0.113447	0.736254	1
WBGene00044428	-0.188456	0.461878	0.0416576	0.838274	1
WBGene00044433	0.339992	1.78297	0.442682	0.505831	1
WBGene00044435	0.172891	3.00951	0.170829	0.679376	1
WBGene00044436	-0.831757	0.00416721	0.996758	0.318096	1
WBGene00044437	-0.0445253	1.35671	0.0065363	0.935563	1
WBGene00044438	-0.348325	1.84893	0.561712	0.453571	1
WBGene00044440	0.177259	4.13065	0.373841	0.540918	1
WBGene00044442	-0.169963	4.47359	0.381006	0.537065	1
WBGene00044443	-0.220963	3.27331	0.0970642	0.755382	1
WBGene00044445	-0.619408	-0.486568	0.379351	0.537951	1
WBGene00044449	-0.0107596	-0.176823	6.73122e-05	0.993454	1
WBGene00044452	-0.230427	0.354232	0.0950643	0.757835	1
WBGene00044457	-0.170219	3.92116	0.151185	0.697406	1
WBGene00044458	-0.671398	-0.669151	0.326222	0.567892	1
WBGene00044459	-0.275286	2.02088	0.355432	0.551054	1
WBGene00044460	1.27501	-0.319602	0.924298	0.336349	1
WBGene00044461	0.329325	-0.708491	0.10758	0.742916	1
WBGene00044464	0.0979351	1.35521	0.0401033	0.841279	1
WBGene00044466	0.270837	2.65264	0.617436	0.432002	1
WBGene00044467	-0.200438	4.59106	0.901574	0.34236	1
WBGene00044468	0.282084	4.4593	0.948697	0.330051	1
WBGene00044469	0.175412	2.00872	0.100553	0.751167	1
WBGene00044472	-0.994143	-0.801517	0.960118	0.327157	1
WBGene00044479	0.874886	0.584619	0.814014	0.366936	1
WBGene00044480	0.498417	-0.755485	0.178957	0.672271	1
WBGene00044482	0.462966	0.297934	0.367948	0.544125	1
WBGene00044484	-0.604524	1.21781	1.09773	0.294764	1
WBGene00044485	-0.234436	0.694891	0.158886	0.690184	1
WBGene00044487	-0.0202109	0.471934	0.000817999	0.977183	1
WBGene00044488	-0.534037	0.956153	0.776066	0.378347	1
WBGene00044493	0.149998	4.19342	0.261974	0.608767	1
WBGene00044495	-0.279068	1.76335	0.265741	0.606203	1
WBGene00044500	-0.103251	2.41495	0.0658446	0.797486	1
WBGene00044502	-0.381572	1.50842	0.368029	0.544081	1
WBGene00044504	0.419279	1.75473	0.651544	0.419561	1
WBGene00044509	0.153503	2.21002	0.137788	0.71049	1
WBGene00044510	0.379793	-0.0638708	0.175434	0.675327	1
WBGene00044512	0.0554694	4.49142	0.0191537	0.889927	1
WBGene00044521	-1.15369	-0.999813	0.873493	0.34999	1
WBGene00044525	-0.789954	-0.98089	0.351666	0.553171	1
WBGene00044527	0.40703	2.79508	0.981584	0.321808	1
WBGene00044528	0.213523	-0.594945	0.037177	0.847105	1
WBGene00044531	0.657972	-0.500652	0.464197	0.495669	1
WBGene00044533	-0.126119	0.27345	0.0251129	0.874086	1
WBGene00044535	-0.662932	-1.4182	0.168986	0.681014	1
WBGene00044536	0.208909	2.51298	0.26341	0.607787	1
WBGene00044544	-0.0834236	1.85772	0.0277306	0.867744	1
WBGene00044545	0.195377	0.374158	0.0503648	0.82243	1
WBGene00044551	0.340613	0.703859	0.165161	0.684448	1
WBGene00044553	0.129992	3.42967	0.166723	0.683041	1
WBGene00044556	-0.213038	2.11863	0.12363	0.725131	1
WBGene00044557	-0.677978	1.00815	0.871754	0.35047	1
WBGene00044562	-0.556202	0.438664	0.328966	0.566268	1
WBGene00044582	0.105641	0.739948	0.0274464	0.868417	1
WBGene00044584	-0.46155	-0.335941	0.354853	0.551379	1
WBGene00044586	-0.0181564	0.948269	0.000774063	0.977804	1
WBGene00044588	0.59626	0.911952	0.702547	0.401929	1
WBGene00044607	0.0380942	0.781155	4.40394e-11	0.999995	1
WBGene00044609	0.206411	3.0033	0.400404	0.52688	1
WBGene00044611	-0.390442	-0.874335	0.0638871	0.800455	1
WBGene00044614	0.222133	1.74841	0.305897	0.580209	1
WBGene00044615	0.061008	0.576688	0.008816	0.925194	1
WBGene00044618	0.855015	0.8438	1.16961	0.279481	1
WBGene00044620	-1.13889	-0.264021	1.18539	0.27626	1
WBGene00044623	-0.360385	1.53557	0.558806	0.454742	1
WBGene00044631	0.0619931	-0.567662	0.00441164	0.947043	1
WBGene00044633	-0.0652909	-0.795805	-2.55895e-10	1	1
WBGene00044636	0.053325	2.33475	0.0119277	0.913033	1
WBGene00044638	-0.45742	3.26932	0.898247	0.343252	1
WBGene00044640	0.0894023	6.25656	0.0790049	0.77865	1
WBGene00044643	0.141493	3.85771	0.157812	0.691179	1
WBGene00044644	-0.359046	1.51093	0.556232	0.455782	1
WBGene00044646	0.272388	0.957161	0.212839	0.644551	1
WBGene00044649	0.592069	0.056124	0.376869	0.539284	1
WBGene00044651	0.0579038	3.88949	0.041559	0.838463	1
WBGene00044658	0.633334	1.73283	0.812393	0.367414	1
WBGene00044659	0.303057	1.04201	0.190353	0.662623	1
WBGene00044661	0.410389	2.17026	0.645011	0.421902	1
WBGene00044663	-0.336783	0.337273	0.147109	0.701313	1
WBGene00044666	0.0211883	2.22204	0.0030298	0.956104	1
WBGene00044672	0.404184	2.774	1.20946	0.271439	1
WBGene00044676	0.380594	-0.0178636	0.204951	0.650754	1
WBGene00044678	0.758685	0.0637519	0.412824	0.52054	1
WBGene00044679	-0.817008	-0.407315	0.77082	0.379964	1
WBGene00044681	-0.113182	2.30188	0.0483379	0.825981	1
WBGene00044686	0.128155	5.16899	0.0874492	0.767445	1
WBGene00044687	-0.310549	0.495346	0.159299	0.689803	1
WBGene00044689	-0.140345	6.8545	0.361045	0.547926	1
WBGene00044692	-0.111258	-0.771364	0.00484291	0.944519	1
WBGene00044696	0.162674	5.68585	0.307657	0.579121	1
WBGene00044697	0.456572	1.08415	0.615624	0.432678	1
WBGene00044698	-0.0100711	6.35932	0.00428852	0.947786	1
WBGene00044699	-0.315824	3.10455	0.946706	0.330559	1
WBGene00044705	0.310044	0.0412769	0.116109	0.733294	1
WBGene00044707	0.732009	-0.536164	0.501446	0.478866	1
WBGene00044708	-0.267305	0.562895	0.0553891	0.813938	1
WBGene00044724	0.562198	-1.32589	0.135149	0.713152	1
WBGene00044725	-0.305127	0.455822	0.211944	0.645248	1
WBGene00044726	-0.955826	-0.854806	0.791137	0.373757	1
WBGene00044732	0.666024	0.283429	1.08298	0.298032	1
WBGene00044734	0.105559	2.66236	0.103544	0.747618	1
WBGene00044736	0.0637262	1.60268	0.0140979	0.905486	1
WBGene00044742	-0.216031	4.29742	0.590542	0.44221	1
WBGene00044743	0.121054	4.02404	0.155914	0.692946	1
WBGene00044744	0.0685402	-0.880119	0.00287871	0.957211	1
WBGene00044746	0.011951	3.43687	0.00218383	0.962727	1
WBGene00044754	-0.199113	-0.816636	0.0335233	0.854724	1
WBGene00044756	-0.0100662	0.5057	0.000258057	0.987183	1
WBGene00044757	-0.379735	4.96911	0.909786	0.340171	1
WBGene00044759	-0.0669013	2.57241	0.0222552	0.88141	1
WBGene00044760	0.0834661	2.09274	0.0211436	0.884389	1
WBGene00044761	-0.253152	4.70748	0.619939	0.43107	1
WBGene00044763	-0.361712	-0.412925	0.0753398	0.783715	1
WBGene00044767	-0.0440223	3.03114	0.0198178	0.888047	1
WBGene00044770	-0.353282	3.04907	1.11198	0.291651	1
WBGene00044772	0.747061	-0.647931	0.616222	0.432455	1
WBGene00044776	-0.379021	-0.156573	0.193747	0.659816	1
WBGene00044784	-0.170546	4.90321	0.813179	0.367182	1
WBGene00044789	0.0473423	5.9053	0.0396073	0.84225	1
WBGene00044790	0.754655	-0.657353	0.491413	0.483298	1
WBGene00044792	0.0303848	1.87764	0.00351076	0.952752	1
WBGene00044794	-0.0937868	2.30236	0.141651	0.706645	1
WBGene00044797	0.612903	1.32659	0.857256	0.354508	1
WBGene00044799	-0.0248496	1.09701	0.000412271	0.983801	1
WBGene00044810	-0.319282	-1.01548	0.0180228	0.893206	1
WBGene00044898	0.862346	-1.06506	0.370346	0.542816	1
WBGene00044901	0.444275	3.4507	0.754627	0.385015	1
WBGene00044906	-0.124984	-0.320322	0.0151149	0.902153	1
WBGene00044921	-0.00890552	2.54164	0.000468409	0.982733	1
WBGene00044922	0.310078	3.6346	0.673837	0.411717	1
WBGene00044924	0.128118	1.20331	0.0686974	0.793243	1
WBGene00044977	0.11372	2.60825	0.0799264	0.777397	1
WBGene00044987	-0.313287	1.86283	0.120655	0.728325	1
WBGene00044988	0.905862	-0.432642	0.92795	0.335396	1
WBGene00044989	-0.0894811	6.7338	0.319651	0.571817	1
WBGene00044990	-0.645717	-0.411229	0.391621	0.531448	1
WBGene00044991	0.568913	-0.159749	0.411562	0.521178	1
WBGene00045013	0.249441	4.87871	0.543926	0.46081	1
WBGene00045052	0.317305	1.41782	0.516878	0.472177	1
WBGene00045053	0.145659	1.70919	0.0953009	0.757543	1
WBGene00045058	0.153268	2.87206	0.184644	0.667412	1
WBGene00045063	0.239483	4.26426	0.412428	0.52074	1
WBGene00045078	0.0857823	0.846542	0.0233561	0.878535	1
WBGene00045096	0.0105946	1.66705	0.0003047	0.986073	1
WBGene00045183	-0.210313	0.996274	0.0832368	0.772958	1
WBGene00045192	-0.0803462	5.64528	0.21286	0.644535	1
WBGene00045195	0.27871	2.9998	0.426044	0.513937	1
WBGene00045198	-1.54618	-1.06824	1.12126	0.289648	1
WBGene00045212	0.480187	1.21081	0.750628	0.386278	1
WBGene00045237	0.00830397	3.36805	0.00045093	0.983058	1
WBGene00045239	-0.661497	-0.206907	0.289983	0.590232	1
WBGene00045245	0.308855	3.20748	0.360361	0.548306	1
WBGene00045247	-0.434059	1.90949	0.351831	0.553079	1
WBGene00045250	0.748924	1.15644	0.948478	0.330107	1
WBGene00045252	-0.214306	1.40487	0.0969021	0.755579	1
WBGene00045253	0.370286	1.70888	0.332694	0.564077	1
WBGene00045275	0.421731	0.544295	0.186198	0.6661	1
WBGene00045276	-0.575825	2.67546	0.592648	0.441397	1
WBGene00045277	-0.763313	-0.491909	1.06959	0.301037	1
WBGene00045291	0.500266	0.229218	0.277462	0.59837	1
WBGene00045297	-0.337546	1.08217	0.139919	0.708362	1
WBGene00045305	-0.0389626	3.65772	0.011501	0.914596	1
WBGene00045308	-0.523643	-0.0296637	0.229176	0.632135	1
WBGene00045331	-0.277315	-0.489902	0.0561562	0.812678	1
WBGene00045336	0.484453	1.40525	0.516403	0.47238	1
WBGene00045337	-0.591726	-0.719847	0.127182	0.721372	1
WBGene00045338	0.0946619	3.74859	0.0390652	0.84332	1
WBGene00045339	0.350057	1.71993	0.230972	0.630804	1
WBGene00045340	0.741175	0.691602	1.00279	0.316636	1
WBGene00045356	-0.825589	1.05625	1.05095	0.305289	1
WBGene00045357	-0.0320073	2.49004	0.00355064	0.952484	1
WBGene00045365	0.0248847	1.6993	0.00163755	0.967721	1
WBGene00045379	-0.192925	2.01961	0.102159	0.749254	1
WBGene00045382	0.512094	-0.0118565	0.247038	0.619169	1
WBGene00045386	0.0201702	2.86155	0.00292061	0.956901	1
WBGene00045387	0.294105	3.13244	1.01914	0.312723	1
WBGene00045390	0.115282	3.15717	0.0839766	0.771979	1
WBGene00045393	0.143056	2.231	0.0795744	0.777875	1
WBGene00045396	0.319828	0.640433	0.105301	0.745558	1
WBGene00045397	0.164749	3.42372	0.285334	0.593226	1
WBGene00045399	0.706461	0.509331	1.13309	0.287118	1
WBGene00045400	0.814756	0.506609	0.953458	0.328841	1
WBGene00045401	0.22185	5.63385	0.478333	0.489179	1
WBGene00045403	-0.0371158	0.0601383	0.00274028	0.958252	1
WBGene00045405	0.211179	0.722967	0.0519639	0.81968	1
WBGene00045411	-0.0958372	7.68811	0.174298	0.67632	1
WBGene00045412	-0.17917	5.63728	0.311369	0.576841	1
WBGene00045413	-0.0775245	0.855618	0.00514573	0.942814	1
WBGene00045415	0.153311	3.6694	0.214109	0.643565	1
WBGene00045416	0.161136	6.14666	0.0634548	0.801117	1
WBGene00045418	-0.0541503	5.63409	0.119937	0.729103	1
WBGene00045419	-0.00820369	6.41023	0.00260354	0.959306	1
WBGene00045433	0.189442	4.11165	0.794301	0.372803	1
WBGene00045434	-0.133279	3.04834	0.196073	0.657909	1
WBGene00045457	0.204303	3.97714	0.153733	0.694993	1
WBGene00045461	0.185329	3.97592	0.486399	0.485538	1
WBGene00045468	-0.301192	0.0810567	0.163221	0.686208	1
WBGene00045473	0.234197	3.63034	0.0248694	0.874693	1
WBGene00045475	-0.260632	0.696606	0.156548	0.692355	1
WBGene00045484	-0.347533	-0.244492	0.0936556	0.75958	1
WBGene00045488	-0.326857	-0.47433	0.0773211	0.780961	1
WBGene00045495	0.23373	2.27848	0.358918	0.549108	1
WBGene00045498	-1.22192	-0.370509	0.328987	0.566256	1
WBGene00045510	-0.480987	0.0760561	0.463516	0.495985	1
WBGene00045516	0.358861	3.1876	0.800259	0.371016	1
WBGene00045517	0.140657	1.28767	0.062609	0.802419	1
WBGene00050884	0.0496495	1.1331	0.00495123	0.943903	1
WBGene00050885	-0.452032	1.1841	0.67787	0.410321	1
WBGene00050889	-0.645155	-0.166559	0.284303	0.593895	1
WBGene00050891	0.218709	-0.63297	0.0335195	0.854733	1
WBGene00050899	-0.0570097	5.9238	0.0355979	0.850348	1
WBGene00050904	0.075471	4.65783	0.0322748	0.857426	1
WBGene00050910	0.533252	-0.457143	0.175785	0.675021	1
WBGene00050911	0.320691	0.591307	0.192846	0.660559	1
WBGene00050915	-0.975173	0.633259	0.853561	0.355547	1
WBGene00050919	-0.042853	-0.65946	0.000958389	0.975303	1
WBGene00050937	0.0536802	2.59579	0.0208249	0.885257	1
WBGene00050939	0.467386	-0.398738	0.275072	0.59995	1
WBGene00050941	0.0262423	5.18196	0.0145742	0.90391	1
WBGene00050943	0.0386866	-0.763244	7.56089e-11	0.999993	1
WBGene00050947	-0.0807036	2.57086	0.042815	0.836074	1
WBGene00050957	0.529152	0.897815	0.466253	0.494716	1
WBGene00077453	-0.228778	3.06167	0.249154	0.617671	1
WBGene00077455	-1.18758	-0.915373	1.16053	0.281355	1
WBGene00077490	-0.0337771	3.6195	0.0100114	0.920299	1
WBGene00077493	-0.646856	-0.397694	0.243985	0.621343	1
WBGene00077500	0.158924	3.08623	0.180845	0.670648	1
WBGene00077508	-0.451857	0.675116	0.296758	0.585922	1
WBGene00077520	-0.735699	0.653956	0.896828	0.343634	1
WBGene00077521	0.0366452	3.95167	0.0174692	0.894849	1
WBGene00077522	0.340876	0.297057	0.150134	0.698407	1
WBGene00077523	1.36783	-0.834009	0.781944	0.376547	1
WBGene00077525	0.049349	4.51553	0.0322982	0.857375	1
WBGene00077531	-1.41553	-0.569486	1.12584	0.288664	1
WBGene00077539	-0.531168	0.691546	0.47336	0.491445	1
WBGene00077559	0.195187	0.284677	0.0708294	0.790133	1
WBGene00077582	-0.332898	-0.305483	0.119273	0.729825	1
WBGene00077585	0.247669	-0.126088	0.0672294	0.795414	1
WBGene00077588	0.603258	-0.295733	0.306358	0.579924	1
WBGene00077593	-0.504692	6.82996	0.684914	0.4079	1
WBGene00077616	-1.16398	-1.07868	0.542014	0.461599	1
WBGene00077669	0.483085	1.13603	0.628699	0.427833	1
WBGene00077681	0.383557	0.0243952	0.180899	0.670602	1
WBGene00077690	-0.0160789	1.69018	0.000847076	0.976781	1
WBGene00077697	0.99915	-0.460135	1.23166	0.267085	1
WBGene00077701	0.223935	1.23204	0.188788	0.663927	1
WBGene00077704	-0.790532	1.03447	0.781021	0.376829	1
WBGene00077712	0.35631	3.05091	0.926275	0.335833	1
WBGene00077714	0.877996	0.539577	0.559543	0.454444	1
WBGene00077761	-0.0734641	7.74073	0.245374	0.620351	1
WBGene00077762	0.638491	-0.788085	0.255511	0.613221	1
WBGene00077764	0.417315	2.57717	0.551652	0.457643	1
WBGene00077769	0.0633164	2.59337	0.0120188	0.912703	1
WBGene00077770	-0.0927447	3.99546	0.0478574	0.826834	1
WBGene00077771	-0.0937292	6.20586	0.365813	0.545295	1
WBGene00077782	1.31602	-0.59965	1.03376	0.309277	1
WBGene00077786	-0.33247	-0.0439649	0.223496	0.636389	1
WBGene00077788	-0.269719	0.162892	0.173238	0.67725	1
WBGene00086546	-0.170346	4.85673	0.52727	0.467757	1
WBGene00086551	-0.199441	2.39488	0.133449	0.714882	1
WBGene00086552	-0.321098	-1.3649	0.00298717	0.956413	1
WBGene00086553	0.137866	0.44892	0.027653	0.867927	1
WBGene00086560	-0.19154	2.4158	0.0990172	0.753012	1
WBGene00086566	-0.101476	3.78246	0.108099	0.742318	1
WBGene00086568	-0.0444793	2.84019	0.00504975	0.943349	1
WBGene00119203	-0.289341	3.43378	0.644316	0.422152	1
WBGene00138717	-0.147231	4.02303	0.402486	0.525808	1
WBGene00138720	-0.148147	2.23569	0.131333	0.717054	1
WBGene00138721	0.0947009	3.22589	0.0385031	0.844436	1
WBGene00164968	0.230115	-0.954234	0.0417909	0.838019	1
WBGene00164973	0.394908	0.760856	0.183144	0.668685	1
WBGene00164974	0.444823	-0.907654	0.12297	0.725835	1
WBGene00164985	-0.132293	1.43523	0.0426292	0.836425	1
WBGene00164986	0.159172	-0.103303	0.034247	0.853182	1
WBGene00175030	-0.0355636	4.94377	0.0303778	0.861636	1
WBGene00175031	-0.222318	1.73166	0.129753	0.718689	1
WBGene00175034	-0.321666	1.58487	0.232419	0.629736	1
WBGene00175035	-0.0173988	2.39057	0.00179146	0.966239	1
WBGene00184990	-0.266692	1.94422	0.359402	0.548838	1
WBGene00185001	0.104123	1.80091	0.0484849	0.825721	1
WBGene00185002	-0.552962	1.64412	0.743521	0.388535	1
WBGene00185014	-0.178053	3.62309	0.295204	0.586905	1
WBGene00185048	-0.330576	4.07751	1.20113	0.273097	1
WBGene00185078	-0.318522	2.70013	0.853644	0.355524	1
WBGene00185079	-0.103808	3.34154	0.132936	0.715408	1
WBGene00185086	-0.273503	2.26031	0.28816	0.591402	1
WBGene00185088	0.257679	3.30074	0.746946	0.387445	1
WBGene00185089	0.530158	0.801004	0.885475	0.346707	1
WBGene00185092	-0.0662664	3.68011	0.0313444	0.859474	1
WBGene00185098	-0.0450518	2.23866	0.0125253	0.910889	1
WBGene00185102	0.357148	0.734613	0.305879	0.58022	1
WBGene00185118	-0.172587	0.281751	0.0401664	0.841156	1
WBGene00189933	-1.00544	-0.0705381	0.859712	0.353819	1
WBGene00189948	-0.774968	0.081452	0.600112	0.438535	1
WBGene00189956	-0.568268	0.44575	0.408103	0.522934	1
WBGene00189958	-0.290852	0.933597	0.321104	0.570945	1
WBGene00189961	0.426163	1.39962	0.270816	0.602785	1
WBGene00189993	-0.65315	-0.757662	0.355875	0.550806	1
WBGene00194642	0.0423607	1.07129	0.00742311	0.931341	1
WBGene00194643	0.16105	-0.690483	0.0136403	0.907025	1
WBGene00194645	0.987334	-0.509822	0.772338	0.379495	1
WBGene00194646	-0.338937	-0.883455	0.0768744	0.781579	1
WBGene00194649	-0.0795492	0.0787121	0.00631198	0.936676	1
WBGene00194651	0.0483901	5.07652	0.0414918	0.838591	1
WBGene00194654	-0.16289	0.141938	0.0251408	0.874017	1
WBGene00194658	0.0126309	2.73762	0.000385674	0.984332	1
WBGene00194660	-0.196242	0.255436	0.0553193	0.814053	1
WBGene00194679	0.195733	2.94194	0.232352	0.629785	1
WBGene00194680	-0.97199	-0.11792	0.911178	0.339802	1
WBGene00194682	-0.266478	-0.413957	0.0417621	0.838074	1
WBGene00194684	0.68002	-0.304796	0.428736	0.51261	1
WBGene00194689	0.0413818	0.617563	0.00279369	0.957847	1
WBGene00194692	0.252978	2.38933	0.311853	0.576545	1
WBGene00194695	-0.0703717	3.30485	0.0221666	0.881645	1
WBGene00194706	-0.073255	3.18621	0.0657208	0.797672	1
WBGene00194707	0.131612	6.39696	0.46409	0.495719	1
WBGene00194713	-0.378078	6.11189	0.804757	0.369675	1
WBGene00194717	-0.172453	1.74694	0.0968802	0.755606	1
WBGene00194725	0.446233	-0.191484	0.207304	0.648889	1
WBGene00194726	-0.0419776	1.70837	0.00783148	0.929483	1
WBGene00194727	-0.5251	-0.302416	0.194716	0.65902	1
WBGene00194729	0.687437	-0.867458	0.460995	0.497159	1
WBGene00194730	1.13039	-0.922137	0.582153	0.44547	1
WBGene00194731	-0.391039	1.32168	0.38628	0.534261	1
WBGene00194744	-0.851495	-0.55734	0.36696	0.544666	1
WBGene00194746	0.27471	0.968048	0.12484	0.723843	1
WBGene00194747	0.00980624	2.62568	0.00102658	0.97444	1
WBGene00194788	-0.404629	-0.275001	0.198132	0.656233	1
WBGene00194815	0.0022173	4.5603	8.19608e-05	0.992777	1
WBGene00194835	0.481433	-0.852635	0.119471	0.729608	1
WBGene00194848	0.646352	-0.526509	0.494508	0.481923	1
WBGene00194849	0.862316	0.53319	0.643684	0.42238	1
WBGene00194852	0.101036	-0.348196	0.00997815	0.920431	1
WBGene00194883	-0.148884	0.939363	0.0353399	0.850885	1
WBGene00194888	-0.881868	-1.03985	0.346002	0.556385	1
WBGene00194892	-0.453095	2.75462	1.20413	0.272498	1
WBGene00194895	1.16547	-1.1344	0.952186	0.329164	1
WBGene00194896	-0.717738	0.386768	0.760164	0.383277	1
WBGene00194902	-0.678307	0.185981	0.456858	0.499096	1
WBGene00194906	-0.848981	-0.332327	1.1309	0.287583	1
WBGene00194909	-0.0251515	1.67752	0.00337492	0.953674	1
WBGene00194915	0.251456	-0.668492	0.0511907	0.821004	1
WBGene00194922	-0.423173	-0.643582	0.155232	0.693585	1
WBGene00194926	-0.049078	2.36522	0.0130459	0.909065	1
WBGene00194934	0.352765	3.10646	1.14571	0.284449	1
WBGene00194935	-0.723551	-0.216425	0.371376	0.542255	1
WBGene00194981	-1.43332	-0.74631	1.24658	0.264207	1
WBGene00194986	-0.256169	4.70568	1.14747	0.28408	1
WBGene00194998	0.580449	1.08435	0.669812	0.413117	1
WBGene00195045	-0.26427	-0.201259	0.0769554	0.781467	1
WBGene00195067	0.38267	0.219811	0.188101	0.664502	1
WBGene00195081	0.531859	1.00462	0.612958	0.433676	1
WBGene00195084	-0.131856	0.565712	0.0381408	0.845161	1
WBGene00195142	0.0567711	2.4905	0.0140064	0.905792	1
WBGene00195146	-0.0472345	1.21891	0.00883291	0.925122	1
WBGene00195147	-1.73554	-1.12218	0.931922	0.334364	1
WBGene00195149	0.936931	-1.18261	0.555292	0.456164	1
WBGene00195155	1.04208	-0.662738	0.372533	0.541627	1
WBGene00195165	0.244462	3.08532	0.258419	0.611208	1
WBGene00195166	-0.424418	0.0195661	0.118295	0.730891	1
WBGene00195169	-1.38708	-1.07663	0.961157	0.326896	1
WBGene00195177	-0.123948	1.92846	0.0782968	0.779619	1
WBGene00195178	0.456466	-0.237413	0.209554	0.647117	1
WBGene00195179	1.23237	-0.648616	0.715402	0.397656	1
WBGene00195184	0.342407	0.974806	0.265778	0.606178	1
WBGene00195212	-0.8758	-0.561771	0.945323	0.330913	1
WBGene00195240	0.383199	-0.101525	0.218239	0.640385	1
WBGene00195246	-0.178366	-1.06078	0.0171162	0.895911	1
WBGene00195248	0.339178	1.56001	0.369246	0.543416	1
WBGene00202498	-0.474786	1.18351	0.455396	0.499784	1
WBGene00202513	0.238675	-0.905935	0.0578111	0.80999	1
WBGene00206354	-0.286027	2.86762	0.225643	0.634774	1
WBGene00206355	0.312863	0.0610909	0.145117	0.703246	1
WBGene00206356	-0.257283	0.881172	0.282269	0.595218	1
WBGene00206357	-0.294362	-0.367884	0.0458418	0.830464	1
WBGene00206359	0.851912	-0.338397	0.821426	0.364764	1
WBGene00206361	-0.0469002	-0.196998	0.00242102	0.960757	1
WBGene00206362	-0.127577	2.95027	0.124706	0.723986	1
WBGene00206365	-0.724084	0.585326	0.691091	0.405794	1
WBGene00206366	-0.185893	1.66512	0.0676646	0.794768	1
WBGene00206371	0.354167	0.400273	0.162042	0.687283	1
WBGene00206373	-0.545067	1.21943	0.723765	0.394912	1
WBGene00206374	-0.219548	0.642388	0.0813615	0.775461	1
WBGene00206377	-1.09809	0.216519	0.472823	0.491691	1
WBGene00206389	0.843122	0.724392	0.464034	0.495744	1
WBGene00206413	-0.152809	0.105941	0.0207824	0.885373	1
WBGene00206415	0.0284309	0.0627046	0.000965971	0.975206	1
WBGene00206416	0.0504711	-0.824148	0.0135837	0.907217	1
WBGene00206460	0.0450995	-0.0859092	0.00318304	0.955008	1
WBGene00206461	0.523469	0.446082	0.428509	0.512721	1
WBGene00206462	1.1935	-0.747166	0.629059	0.427701	1
WBGene00206464	0.76349	0.332916	0.486306	0.48558	1
WBGene00206469	-0.706821	-0.375264	0.827442	0.363013	1
WBGene00206473	-0.534919	-0.0122069	0.478723	0.489001	1
WBGene00206474	1.02541	-1.10693	0.810038	0.368109	1
WBGene00206479	0.967335	-0.462276	0.446985	0.50377	1
WBGene00206481	-0.310062	-0.959787	0.0562318	0.812554	1
WBGene00206482	-0.0811714	-1.01912	0.00261969	0.95918	1
WBGene00206487	-0.0597106	4.61976	0.0551563	0.814322	1
WBGene00206488	-0.627802	0.532216	0.620443	0.430883	1
WBGene00206493	-1.04526	-0.923778	0.767834	0.380888	1
WBGene00206505	0.119251	1.35488	0.0500066	0.823052	1
WBGene00206516	-0.167337	-0.0188667	0.0205731	0.885948	1
WBGene00206517	0.513374	-1.01524	0.143825	0.704508	1
WBGene00206519	0.876915	-0.104077	0.697989	0.40346	1
WBGene00206521	0.156667	0.636437	0.0496189	0.823728	1
WBGene00206522	0.338047	7.84171	0.888552	0.34587	1
WBGene00206525	0.267777	2.02226	0.210589	0.646306	1
WBGene00206533	-0.442809	1.33478	0.418754	0.51756	1
WBGene00206538	-0.364476	1.31019	0.544316	0.46065	1
WBGene00219207	0.124505	2.88541	0.110132	0.739994	1
WBGene00219208	0.0484942	0.334665	0.00162921	0.967803	1
WBGene00219209	-0.49223	-0.564112	0.137755	0.710523	1
WBGene00219210	-0.929838	-0.0893761	1.15717	0.282053	1
WBGene00219216	-0.177959	2.08775	0.147945	0.700507	1
WBGene00219218	0.52256	0.0188191	0.292368	0.588707	1
WBGene00219235	-0.976497	-1.42961	0.228921	0.632325	1
WBGene00219241	1.1746	-0.633006	0.778539	0.377588	1
WBGene00219243	1.25517	-0.699165	0.694026	0.404798	1
WBGene00219244	-0.237439	-0.60467	0.0474869	0.827495	1
WBGene00219271	0.638062	0.596158	1.05591	0.30415	1
WBGene00219274	0.302336	-0.375866	0.0719394	0.788534	1
WBGene00219275	-0.215076	3.72855	0.375318	0.54012	1
WBGene00219281	-0.998684	-0.854401	0.685834	0.407585	1
WBGene00219288	-0.32891	3.16446	0.811587	0.367651	1
WBGene00219289	-0.17214	-0.0599026	0.031923	0.858197	1
WBGene00219295	0.173442	0.682348	0.10417	0.746882	1
WBGene00219296	-0.425873	-0.393868	0.112391	0.737438	1
WBGene00219297	-0.733922	-0.2058	0.454819	0.500055	1
WBGene00219298	0.486484	-0.744646	0.164157	0.685358	1
WBGene00219302	-0.329697	-0.0675515	0.113007	0.736746	1
WBGene00219310	-0.793761	-0.766684	0.5856	0.444125	1
WBGene00219313	0.0638513	5.27238	0.141738	0.706559	1
WBGene00219322	0.703519	-0.453604	0.198561	0.655885	1
WBGene00219329	-0.0647316	0.000321997	0.00442123	0.946986	1
WBGene00219337	-0.354405	1.20445	0.223769	0.636183	1
WBGene00219362	0.104175	1.53517	0.0357267	0.850081	1
WBGene00219373	-0.148211	3.49214	0.241274	0.623288	1
WBGene00219375	0.433845	2.11482	0.905893	0.341206	1
WBGene00219378	-0.448251	2.11812	1.00299	0.316588	1
WBGene00219399	-0.145096	-0.228007	0.0174879	0.894793	1
WBGene00219411	-1.15639	-0.456306	0.88167	0.347745	1
WBGene00219413	-0.39881	0.955445	0.218735	0.640006	1
WBGene00219414	0.264719	0.120065	0.0864895	0.768688	1
WBGene00219434	0.841509	-0.274845	0.855011	0.355139	1
WBGene00219436	0.077762	-0.862726	0.00366279	0.951741	1
WBGene00219450	-0.534444	-0.834799	0.193999	0.659609	1
WBGene00219452	1.21193	-0.841383	1.157	0.282089	1
WBGene00219455	0.272894	0.331797	0.0751857	0.783931	1
WBGene00219456	0.695298	0.660139	0.751651	0.385954	1
WBGene00219460	0.180188	-0.690145	0.0235897	0.877934	1
WBGene00219750	1.25378	-0.937128	0.560192	0.454183	1
WBGene00219796	-0.423429	-0.764355	0.0931556	0.760203	1
WBGene00220259	0.39241	1.6226	0.394421	0.529984	1
WBGene00235093	0.520841	2.63351	0.836141	0.360503	1
WBGene00235114	0.141657	2.00204	0.0526863	0.818453	1
WBGene00235132	-0.0951297	1.15104	0.0192137	0.889756	1
WBGene00235133	0.29712	3.14429	0.544688	0.460496	1
WBGene00235158	-0.234946	0.452023	0.0823905	0.774084	1
WBGene00235164	-0.406513	5.02925	1.19529	0.274266	1
WBGene00235254	-0.571635	-0.410367	0.248903	0.617849	1
WBGene00235256	-0.384555	1.82851	0.51498	0.472991	1
WBGene00235257	-0.302389	0.525048	0.146635	0.701772	1
WBGene00235263	0.000982974	0.341891	1.03048e-06	0.99919	1
WBGene00235264	-0.427301	-1.04329	0.0954422	0.757369	1
WBGene00235269	-0.139427	0.968799	0.0524962	0.818775	1
WBGene00235271	0.500792	3.66255	1.10898	0.292304	1
WBGene00235277	-0.116877	0.00438545	0.0145815	0.903886	1
WBGene00235279	0.102355	-0.563717	0.00848751	0.926597	1
WBGene00235287	0.361954	0.939641	0.293444	0.588022	1
WBGene00235291	0.00960993	2.65383	0.000702954	0.978848	1
WBGene00235298	0.487803	0.712316	0.431911	0.511053	1
WBGene00235300	-0.646649	-0.313754	0.475584	0.49043	1
WBGene00235310	-0.343209	1.98102	0.532548	0.465538	1
WBGene00235312	-0.411633	2.51006	0.916917	0.338286	1
WBGene00235315	-0.211239	0.832625	0.0724754	0.787766	1
WBGene00235325	-0.420796	1.47278	0.782682	0.376322	1
WBGene00235333	1.0815	-0.522353	0.800469	0.370953	1
WBGene00235340	-0.040346	5.16542	0.0205465	0.886021	1
WBGene00235352	0.215657	4.98443	0.255127	0.613488	1
WBGene00236809	0.295377	2.3645	0.347056	0.555784	1
WBGene00255594	-1.03344	-1.05584	0.225754	0.634691	1
WBGene00255598	0.300885	-0.58238	0.0533499	0.817333	1
WBGene00255605	-0.650983	0.793591	0.595161	0.44043	1
WBGene00255704	0.576786	1.04942	0.753263	0.385445	1
WBGene00255714	0.395557	1.78341	0.329691	0.565841	1
WBGene00268199	0.403389	-0.376697	0.135966	0.712325	1
WBGene00268206	0.866489	-0.694419	0.388199	0.533248	1
WBGene00268213	0.253234	-0.773863	0.0452502	0.831545	1
WBGene00269355	0.231742	1.93223	0.115754	0.733686	1
WBGene00269373	0.918763	-0.20966	0.572488	0.449272	1
WBGene00269378	-0.151751	2.02989	0.114461	0.735122	1
WBGene00269388	-0.173567	-1.03604	-4.29034e-09	1	1
WBGene00269421	-0.0508261	3.0989	0.0140023	0.905805	1
WBGene00269424	1.11474	-0.484298	0.684989	0.407874	1
WBGene00269425	-0.477631	-0.517574	0.170174	0.679957	1
WBGene00269429	0.299378	1.12947	0.167197	0.682615	1
WBGene00269432	0.256425	1.90997	0.345148	0.556873	1
WBGene00269435	2.18531	-1.22569	0.895554	0.343977	1
WBGene00269438	0.0922011	-1.16515	0.00514301	0.942829	1
WBGene00270303	0.171592	-0.147741	0.0314656	0.859206	1
WBGene00270309	-0.934628	-0.361981	0.911556	0.339702	1
WBGene00270319	0.251413	2.95586	0.256055	0.612843	1
WBGene00270320	1.09991	-0.7683	0.547906	0.459175	1
WBGene00270322	0.18008	4.61957	0.448867	0.502874	1
WBGene00271414	-0.535777	1.17476	0.440507	0.506878	1
WBGene00271415	-0.176776	1.43133	0.0856331	0.769804	1
WBGene00271437	-0.67968	-0.588766	0.348838	0.554772	1
WBGene00271577	1.00803	-0.261983	0.817996	0.365767	1
WBGene00271605	-0.0200127	0.337781	0.000494923	0.982251	1
WBGene00271606	0.748904	0.655918	1.24826	0.263884	1
WBGene00271694	0.17947	1.21555	0.0751287	0.784011	1
WBGene00271701	0.770889	0.486289	1.02575	0.311159	1
WBGene00271744	0.342928	3.74084	0.80464	0.36971	1
WBGene00271775	0.480594	-0.730518	0.2061	0.649841	1
WBGene00271778	0.4543	-0.0691864	0.303869	0.581467	1
WBGene00271788	0.215503	2.09347	0.155728	0.69312	1
WBGene00271795	-0.0798167	3.76092	0.0329849	0.855883	1
WBGene00271796	-0.0089505	1.42151	0.000179997	0.989296	1
WBGene00271798	-0.400536	-0.601587	0.0798306	0.777527	1
WBGene00271804	-0.0806468	0.844905	0.0216311	0.883073	1
WBGene00271806	-1.43396	-1.32938	0.749098	0.386762	1
WBGene00271808	0.135431	-0.719845	0.0159256	0.899576	1
WBGene00271815	0.835324	5.33441	0.833774	0.361183	1
WBGene00271817	-0.0396112	2.30529	0.00782764	0.9295	1
WBGene00271821	-0.0120982	-0.572726	0.00013414	0.990759	1
WBGene00271824	0.914084	-0.627302	0.554639	0.456428	1
WBGene00271830	-0.061187	-0.290362	0.00519923	0.942518	1
WBGene00271832	0.0264569	3.09393	0.00183655	0.965817	1
WBGene00284846	-0.374411	-0.402553	0.161128	0.68812	1
WBGene00284848	0.240573	2.14942	0.346086	0.556337	1
WBGene00284867	-0.138138	1.82572	0.0623386	0.802837	1
WBGene00302964	0.362215	2.32697	0.794659	0.372695	1
WBGene00302974	-0.603554	2.79289	1.08462	0.297667	1
WBGene00302978	-0.259609	3.68145	1.17583	0.278207	1
WBGene00302980	-0.143197	8.82869	0.476598	0.489967	1
WBGene00302982	-0.113481	2.49669	0.051746	0.820052	1
WBGene00302986	-0.541625	-1.49549	0.0787933	0.778939	1
WBGene00302991	-0.171902	1.69876	0.273668	0.600882	1
WBGene00302995	0.150539	0.674724	0.0670991	0.795608	1
WBGene00302998	-0.409264	1.2222	0.41255	0.520678	1
WBGene00303009	0.256536	2.82199	0.748071	0.387088	1
WBGene00303011	0.0640245	5.39983	0.0290209	0.864731	1
WBGene00303015	0.083653	5.51642	0.132282	0.716078	1
WBGene00303021	0.129074	6.51994	0.77534	0.37857	1
WBGene00303023	-0.398052	1.19995	0.778191	0.377695	1
WBGene00303026	-0.532967	0.565152	0.624093	0.42953	1
WBGene00303103	0.400013	-0.822689	0.123367	0.725411	1
WBGene00303364	-0.191245	-0.613576	0.0306995	0.860912	1
WBGene00303398	0.953746	-0.750979	0.5285	0.467238	1
WBGene00303425	-0.647181	1.14244	0.79903	0.371384	1
WBGene00304201	0.533253	2.01653	0.570249	0.45016	1
WBGene00304203	0.160274	0.991883	0.0697013	0.791772	1
WBGene00304215	0.418414	0.811147	0.254473	0.613943	1
WBGene00304782	-0.134318	1.66392	0.0424503	0.836764	1
WBGene00304785	0.31277	-0.0353091	0.21522	0.642706	1
WBGene00304787	0.418553	-0.369525	0.136891	0.711392	1
WBGene00304788	-0.391979	1.91618	0.92596	0.335915	1
WBGene00304790	0.135171	2.0311	0.0634349	0.801147	1
WBGene00304792	-0.630779	0.592006	0.525639	0.468446	1
WBGene00304808	0.80755	-0.529173	0.42449	0.514705	1
WBGene00304811	0.011479	3.72457	0.00211785	0.963294	1
WBGene00304825	0.207298	-0.574358	0.0258282	0.872321	1
WBGene00304895	-0.332001	1.39103	0.198691	0.65578	1
WBGene00304901	-0.171136	-0.809104	0.0341972	0.853288	1

### Sheet: 132hr_CA1352
WBID	logFC	logCPM	LR	PValue	FDR
WBGene00001754	1.21931	4.76075	20.3553	6.43148e-06	0.0506222
WBGene00000972	3.52449	1.05309	17.0619	3.61815e-05	0.0711961
WBGene00001753	1.4674	6.00685	17.6989	2.58779e-05	0.0711961
WBGene00008419	0.632495	6.83924	17.8471	2.39383e-05	0.0711961
WBGene00011219	-4.35535	0.285931	17.2467	3.28262e-05	0.0711961
WBGene00015615	6.28656	-0.548595	17.1542	3.44643e-05	0.0711961
WBGene00019964	6.71091	-0.0595879	17.6005	2.72518e-05	0.0711961
WBGene00022856	1.18526	7.10947	15.2492	9.42181e-05	0.164798
WBGene00020938	-5.72447	-0.192137	14.77	0.000121453	0.191191
WBGene00018671	7.15906	-0.5122	14.3193	0.000154275	0.220782
WBGene00019165	-5.28854	-0.84613	13.959	0.000186842	0.245106
WBGene00004991	-3.37439	3.01575	13.1818	0.000282683	0.317856
WBGene00010594	8.80646	-1.06446	13.219	0.000277129	0.317856
WBGene00018621	-1.95464	1.87631	12.8849	0.000331252	0.328803
WBGene00077782	5.88573	-0.59965	12.8683	0.000334192	0.328803
WBGene00001755	1.36848	5.32105	12.0823	0.000509037	0.413658
WBGene00001760	2.0013	3.26095	12.1453	0.000492111	0.413658
WBGene00001785	5.09307	-0.0778469	11.8164	0.00058712	0.413658
WBGene00005486	5.61224	0.0946887	11.8591	0.000573808	0.413658
WBGene00005907	5.03677	-0.190233	11.6175	0.000653348	0.413658
WBGene00006546	-5.28433	0.215014	11.6073	0.000656934	0.413658
WBGene00008117	0.830845	6.91265	11.6441	0.000644059	0.413658
WBGene00011307	-3.87062	-0.648826	11.9269	0.000553293	0.413658
WBGene00012394	-5.60199	-0.626296	11.8558	0.000574817	0.413658
WBGene00013622	-5.24046	-1.00384	11.502	0.000695225	0.420932
WBGene00000053	3.76644	-0.0562368	11.1025	0.000862131	0.454088
WBGene00000756	-5.09859	-0.813936	10.8117	0.0010086	0.454088
WBGene00001764	1.78538	1.85497	10.6953	0.00107408	0.454088
WBGene00001779	1.71608	2.89222	10.5303	0.00117434	0.454088
WBGene00004962	-4.9769	-1.01953	10.5172	0.00118267	0.454088
WBGene00005204	-5.39454	-0.975308	11.0452	0.000889164	0.454088
WBGene00013823	5.91711	-0.514293	10.8202	0.00100397	0.454088
WBGene00014007	7.78763	-0.649293	10.5248	0.00117784	0.454088
WBGene00015786	-1.29262	5.28143	10.5455	0.0011647	0.454088
WBGene00016985	-5.2153	-0.829129	10.6966	0.0010733	0.454088
WBGene00017934	0.935507	5.79162	10.778	0.00102713	0.454088
WBGene00018404	4.04215	0.174266	10.8791	0.00097258	0.454088
WBGene00044381	6.48983	-1.0063	10.7394	0.00104877	0.454088
WBGene00044574	6.2081	-0.67694	10.6889	0.00107778	0.454088
WBGene00194918	3.96686	-0.107155	10.6681	0.00109	0.454088
WBGene00001787	0.833648	4.81913	10.4167	0.00124879	0.46806
WBGene00044228	-5.13176	-0.409441	10.33	0.00130884	0.479158
WBGene00016543	-5.29686	-0.940762	10.1385	0.00145207	0.519511
WBGene00017493	2.62619	-0.0728939	10.0296	0.00154046	0.527173
WBGene00020233	7.1416	-0.210576	10.0432	0.00152911	0.527173
WBGene00000973	0.71308	5.50279	9.80311	0.00174217	0.535273
WBGene00001618	-2.75549	0.812326	9.76996	0.00177386	0.535273
WBGene00007528	1.07326	2.73726	9.88187	0.00166915	0.535273
WBGene00011713	-1.42313	4.23292	9.8497	0.00169859	0.535273
WBGene00017636	5.03841	-0.924819	9.71124	0.00183145	0.535273
WBGene00018377	6.07265	-0.324898	9.70652	0.00183615	0.535273
WBGene00019355	-1.4107	2.0814	9.83856	0.00170891	0.535273
WBGene00019870	-1.42742	1.58859	9.73644	0.0018065	0.535273
WBGene00010759	1.41682	3.68263	9.6002	0.00194556	0.553995
WBGene00017188	4.95555	-0.921017	9.57657	0.00197076	0.553995
WBGene00015570	-1.16994	2.40462	9.53267	0.00201846	0.55745
WBGene00009523	-5.1068	-0.374868	9.4217	0.00214433	0.582
WBGene00001906	-3.59304	0.0761803	9.35492	0.00222387	0.58347
WBGene00021389	3.41783	-0.028751	9.37506	0.00219957	0.58347
WBGene00001752	1.86384	3.14641	9.30595	0.00228411	0.589451
WBGene00005558	-5.28986	-0.930617	9.26406	0.00233694	0.590242
WBGene00007773	-4.49803	0.341858	9.2444	0.00236217	0.590242
WBGene00000596	-1.82139	0.783477	9.17755	0.00245002	0.593357
WBGene00021060	1.23222	2.48077	9.17946	0.00244746	0.593357
WBGene00018627	-4.34712	-0.637356	9.12811	0.00251711	0.600369
WBGene00009412	6.50818	-0.65035	9.06367	0.00260738	0.603609
WBGene00012374	-4.11731	-0.76625	9.08179	0.00258168	0.603609
WBGene00005903	5.69696	-0.673233	8.8761	0.00288928	0.623056
WBGene00010878	0.864963	3.73338	8.94219	0.00278658	0.623056
WBGene00011215	1.9836	0.941079	8.92391	0.00281461	0.623056
WBGene00013280	6.18782	-1.36059	8.96749	0.00274825	0.623056
WBGene00018840	5.03615	-1.05356	8.89191	0.00286438	0.623056
WBGene00006428	2.41709	-0.0697184	8.75178	0.003093	0.62423
WBGene00007923	0.801049	3.7472	8.83999	0.00294701	0.62423
WBGene00013825	-5.27971	-0.690852	8.79085	0.00302745	0.62423
WBGene00021066	1.9045	6.25849	8.79134	0.00302663	0.62423
WBGene00021758	1.28497	2.28322	8.75992	0.00307923	0.62423
WBGene00016435	0.850269	5.92039	8.71957	0.00314813	0.627314
WBGene00003104	3.40048	0.266672	8.69486	0.00319109	0.627927
WBGene00005826	2.9498	1.11185	8.57316	0.00341154	0.656546
WBGene00010519	5.32524	0.246077	8.56868	0.00341995	0.656546
WBGene00010071	4.85248	-0.331129	8.49983	0.00355179	0.665623
WBGene00044141	4.00324	-0.709651	8.5156	0.00352114	0.665623
WBGene00000521	6.29328	-0.958525	8.4669	0.00361668	0.667213
WBGene00006621	2.07155	2.49887	8.43166	0.00368743	0.667213
WBGene00016322	-3.43327	-0.404743	8.43655	0.00367753	0.667213
WBGene00016063	-4.0071	-0.846074	8.40171	0.00374868	0.670588
WBGene00003563	-1.82072	0.224536	8.0824	0.00446972	0.68053
WBGene00004108	-0.491368	7.19507	8.11309	0.00439468	0.68053
WBGene00005362	-2.46073	0.474272	8.14105	0.00432742	0.68053
WBGene00006124	-4.51039	-0.920574	8.17568	0.00424558	0.68053
WBGene00006922	0.867206	2.77031	8.14502	0.00431795	0.68053
WBGene00007465	-2.62211	0.653118	8.06869	0.00450367	0.68053
WBGene00009600	1.28025	3.65308	8.32671	0.00390663	0.68053
WBGene00010140	-0.933377	3.20679	8.17332	0.0042511	0.68053
WBGene00011595	-2.15645	-0.53744	8.10056	0.00442515	0.68053
WBGene00012254	-3.17433	0.368519	8.32717	0.00390564	0.68053
WBGene00017880	-2.43839	0.789387	8.05446	0.00453918	0.68053
WBGene00017938	1.09826	3.35411	8.08018	0.0044752	0.68053
WBGene00020041	-3.52435	-0.198928	8.10578	0.00441242	0.68053
WBGene00021478	1.33381	3.23561	8.29971	0.00396513	0.68053
WBGene00021964	4.88478	-0.974604	8.09257	0.00444471	0.68053
WBGene00044323	-1.05111	2.78556	8.24695	0.00408206	0.68053
WBGene00219281	4.49516	-0.854401	8.12209	0.00437291	0.68053
WBGene00011829	-1.88677	0.513343	8.01484	0.00463954	0.687349
WBGene00044472	-3.86434	-0.801517	8.00223	0.00467198	0.687349
WBGene00005755	-3.33111	0.125566	7.89599	0.00495445	0.71591
WBGene00016698	-4.58102	-1.00461	7.89504	0.00495707	0.71591
WBGene00001104	3.96484	0.387882	7.72337	0.00545107	0.73657
WBGene00001944	5.14381	-0.447922	7.69141	0.00554841	0.73657
WBGene00003520	-3.22982	-0.409186	7.73708	0.00540983	0.73657
WBGene00003758	1.01735	5.10735	7.57214	0.00592775	0.73657
WBGene00005608	5.29554	-0.78769	7.53515	0.00605068	0.73657
WBGene00007344	3.23697	-0.672822	7.50436	0.00615499	0.73657
WBGene00008358	-1.63511	2.45692	7.53234	0.00606011	0.73657
WBGene00008550	2.75857	0.129425	7.58708	0.00587881	0.73657
WBGene00008961	-3.06071	0.0408407	7.6769	0.00559322	0.73657
WBGene00009360	-2.21708	1.11793	7.73736	0.00540899	0.73657
WBGene00009836	3.10759	2.59163	7.49082	0.00620143	0.73657
WBGene00011468	4.04279	-0.459416	7.67773	0.00559066	0.73657
WBGene00015088	0.755942	4.21149	7.48454	0.00622308	0.73657
WBGene00017973	1.13129	2.86214	7.56965	0.00593594	0.73657
WBGene00018394	-2.08615	0.312683	7.64312	0.00569892	0.73657
WBGene00019623	1.47697	1.78636	7.77185	0.00530666	0.73657
WBGene00020014	4.06199	-0.691369	7.56577	0.00594871	0.73657
WBGene00021533	1.15185	5.58056	7.48516	0.00622094	0.73657
WBGene00022108	1.37719	3.21184	7.53506	0.00605096	0.73657
WBGene00022877	-4.73499	-0.231078	7.6466	0.00568794	0.73657
WBGene00044314	-4.49558	-0.818341	7.53039	0.00606668	0.73657
WBGene00044667	-2.55016	-0.692596	7.73931	0.00540315	0.73657
WBGene00077522	-2.61389	0.297057	7.71423	0.00547872	0.73657
WBGene00008005	-1.81326	2.29503	7.45921	0.00631127	0.741433
WBGene00015620	2.13379	1.23557	7.43467	0.0063979	0.746042
WBGene00010319	-1.35698	2.05635	7.41509	0.00646791	0.747873
WBGene00268199	-3.23957	-0.376697	7.4038	0.00650861	0.747873
WBGene00009861	3.96904	-0.364719	7.32624	0.0067955	0.753924
WBGene00010589	3.1111	-0.555697	7.35606	0.00668372	0.753924
WBGene00012582	1.52912	2.44505	7.34428	0.00672766	0.753924
WBGene00013912	4.33923	-0.727553	7.32486	0.00680073	0.753924
WBGene00019029	2.60839	-0.238355	7.36495	0.00665074	0.753924
WBGene00017378	3.24051	-0.555661	7.30646	0.00687072	0.756356
WBGene00017351	3.69421	-0.817887	7.23716	0.00714098	0.780648
WBGene00004321	-0.561423	5.62722	7.21078	0.00724669	0.784889
WBGene00019743	-0.739409	4.09154	7.20268	0.00727949	0.784889
WBGene00001695	-5.1265	-0.489533	7.14828	0.00750358	0.786252
WBGene00003038	-0.561107	3.93384	7.17684	0.00738505	0.786252
WBGene00006096	-3.05496	-1.38981	7.17477	0.00739361	0.786252
WBGene00009057	0.900848	3.11127	7.10571	0.0076839	0.786252
WBGene00010318	-1.65978	1.82868	7.11228	0.00765576	0.786252
WBGene00011994	-0.441264	5.88799	7.10882	0.00767055	0.786252
WBGene00022782	-1.31444	2.67299	7.10686	0.00767894	0.786252
WBGene00044355	2.48584	0.465467	7.10389	0.0076917	0.786252
WBGene00000013	-1.35928	2.75344	7.06511	0.00785997	0.788099
WBGene00007957	1.4361	2.24161	7.07251	0.00782756	0.788099
WBGene00011241	-1.84554	1.46321	7.0828	0.00778271	0.788099
WBGene00007174	-1.49763	2.2498	7.03156	0.00800854	0.789897
WBGene00010655	2.55479	-0.490467	7.04678	0.00794078	0.789897
WBGene00021805	-3.7378	1.08367	7.01774	0.0080706	0.789897
WBGene00044358	6.45352	-1.00885	7.01597	0.00807861	0.789897
WBGene00017122	-1.70255	0.660548	7.00299	0.00813738	0.790733
WBGene00011606	0.8739	2.80251	6.96165	0.00832751	0.794369
WBGene00014065	0.941584	2.12599	6.95388	0.00836376	0.794369
WBGene00019927	-4.04987	-0.450574	6.95205	0.00837232	0.794369
WBGene00021076	-1.3988	1.60598	6.9311	0.00847094	0.794369
WBGene00021183	-2.328	-0.155061	6.9297	0.00847758	0.794369
WBGene00045247	-2.21946	1.90949	6.94955	0.00838404	0.794369
WBGene00022505	-1.48412	3.74003	6.88772	0.008679	0.805245
WBGene00044810	-5.65681	-1.01548	6.87375	0.0087471	0.805245
WBGene00007328	4.75286	-0.688758	6.80776	0.00907623	0.821138
WBGene00018113	-3.02963	0.862545	6.82086	0.00900989	0.821138
WBGene00219411	4.40869	-0.456306	6.81706	0.00902913	0.821138
WBGene00001905	-3.74099	-0.679798	6.71182	0.00957757	0.822634
WBGene00001929	-3.68173	-0.977809	6.66378	0.00983917	0.822634
WBGene00006948	5.3269	-0.534325	6.65683	0.00987762	0.822634
WBGene00010757	0.706431	3.20428	6.63826	0.00998114	0.822634
WBGene00012357	5.59368	-1.15227	6.76621	0.00928998	0.822634
WBGene00013145	-3.76392	-0.812683	6.66744	0.00981902	0.822634
WBGene00013754	4.28193	-0.778018	6.76672	0.00928732	0.822634
WBGene00016580	-0.8494	3.27437	6.64463	0.00994554	0.822634
WBGene00017817	6.00534	-0.984296	6.65023	0.0099143	0.822634
WBGene00018680	0.844203	2.69645	6.74125	0.00942084	0.822634
WBGene00019051	-5.14516	-1.08278	6.76101	0.00931708	0.822634
WBGene00019337	-4.13586	-0.536429	6.65265	0.00990085	0.822634
WBGene00020516	1.40766	3.07647	6.6495	0.00991836	0.822634
WBGene00020914	5.79637	-1.116	6.72652	0.00949898	0.822634
WBGene00021267	-2.92176	-0.519482	6.70962	0.00958943	0.822634
WBGene00044399	3.56392	-1.08149	6.64398	0.00994915	0.822634
WBGene00044744	4.40809	-0.880119	6.79279	0.00915268	0.822634
WBGene00012851	-3.39417	0.123173	6.61605	0.0101064	0.828618
WBGene00006666	-1.19451	3.46954	6.53244	0.0105925	0.843894
WBGene00009791	-4.14104	-0.643647	6.56961	0.0103735	0.843894
WBGene00009806	-3.89977	-1.1202	6.52383	0.0106438	0.843894
WBGene00010872	-0.583448	4.71443	6.56106	0.0104234	0.843894
WBGene00015424	2.70498	-0.291076	6.53946	0.0105508	0.843894
WBGene00019798	3.88843	-0.538069	6.51981	0.0106679	0.843894
WBGene00022699	-2.67654	-0.933733	6.54918	0.0104932	0.843894
WBGene00000250	-1.48797	2.28131	6.501	0.0107814	0.84438
WBGene00010246	-4.54096	0.811729	6.50872	0.0107347	0.84438
WBGene00019197	4.12153	-0.479748	6.47675	0.0109295	0.851742
WBGene00013480	-2.57968	0.18808	6.46687	0.0109904	0.852187
WBGene00022130	-1.12673	3.18005	6.44962	0.0110976	0.852187
WBGene00045013	-0.832069	4.87871	6.45718	0.0110505	0.852187
WBGene00001777	2.28066	0.70888	6.42426	0.0112572	0.857986
WBGene00011186	5.1775	-0.664494	6.39956	0.0114149	0.857986
WBGene00013771	-4.37189	-0.931614	6.38635	0.0115001	0.857986
WBGene00017365	4.19535	-0.962339	6.40295	0.0113931	0.857986
WBGene00021720	-2.34968	0.929134	6.40609	0.011373	0.857986
WBGene00022746	4.53018	-0.85365	6.39425	0.0114491	0.857986
WBGene00000109	0.526761	6.91083	6.20727	0.0127227	0.859574
WBGene00000561	1.56412	2.64519	6.2107	0.012698	0.859574
WBGene00001730	5.1576	-0.506311	6.29777	0.012089	0.859574
WBGene00002064	-0.701111	3.99341	6.34628	0.0117628	0.859574
WBGene00007517	-1.24101	3.43932	6.22128	0.0126224	0.859574
WBGene00008506	0.343695	8.2318	6.32416	0.0119104	0.859574
WBGene00008629	1.81976	0.847077	6.27367	0.0122545	0.859574
WBGene00010148	1.60478	2.15854	6.22005	0.0126311	0.859574
WBGene00011476	-1.29881	1.66004	6.27838	0.012222	0.859574
WBGene00011800	1.20655	1.99473	6.29106	0.0121349	0.859574
WBGene00012845	-1.36286	1.38242	6.27131	0.0122708	0.859574
WBGene00015360	-1.37911	0.781222	6.36261	0.011655	0.859574
WBGene00017253	4.57004	-0.712163	6.22464	0.0125984	0.859574
WBGene00017462	1.99203	0.445411	6.27385	0.0122533	0.859574
WBGene00017720	1.11299	2.11274	6.23601	0.0125178	0.859574
WBGene00019905	-3.35458	0.659379	6.37415	0.0115794	0.859574
WBGene00020096	0.687181	3.65401	6.25752	0.0123667	0.859574
WBGene00020627	-2.10447	0.296535	6.35446	0.0117086	0.859574
WBGene00022037	0.451272	7.48607	6.31882	0.0119463	0.859574
WBGene00022228	1.34635	1.82409	6.21887	0.0126396	0.859574
WBGene00206466	3.04539	-0.828663	6.29251	0.0121249	0.859574
WBGene00219436	4.47565	-0.862726	6.25318	0.0123971	0.859574
WBGene00000584	0.773392	2.93586	6.12729	0.0133111	0.861258
WBGene00003094	-2.20178	1.92558	6.13223	0.0132739	0.861258
WBGene00005536	5.45651	-1.05882	6.11645	0.0133929	0.861258
WBGene00009992	-0.451825	6.67718	6.16845	0.0130049	0.861258
WBGene00010983	-1.02453	2.12759	6.12803	0.0133055	0.861258
WBGene00011049	-2.01148	0.181123	6.18904	0.0128544	0.861258
WBGene00011227	-0.991539	4.29528	6.12668	0.0133157	0.861258
WBGene00013086	5.00989	0.186652	6.17855	0.0129308	0.861258
WBGene00013478	-3.82671	-0.649549	6.15	0.0131412	0.861258
WBGene00016503	-1.19543	1.64507	6.13551	0.0132493	0.861258
WBGene00016916	0.851677	3.79439	6.10777	0.0134589	0.861258
WBGene00018232	0.630255	8.02061	6.10785	0.0134583	0.861258
WBGene00206462	-4.31836	-0.747166	6.17455	0.0129601	0.861258
WBGene00175028	5.13945	-0.397998	6.09622	0.0135471	0.863397
WBGene00006027	-4.24817	-0.724223	6.08025	0.0136701	0.866625
WBGene00045401	0.834351	5.63385	6.07538	0.0137079	0.866625
WBGene00010940	-1.29554	2.84445	6.06773	0.0137673	0.866902
WBGene00014254	1.55884	2.10118	6.04979	0.013908	0.871437
WBGene00017063	0.704799	3.54084	6.04445	0.0139501	0.871437
WBGene00009741	0.731846	3.81557	6.0329	0.0140416	0.87369
WBGene00012038	4.44931	-0.826754	6.02102	0.0141365	0.874986
WBGene00012779	-1.0686	2.92687	6.01639	0.0141736	0.874986
WBGene00008313	4.29445	0.449408	5.9752	0.0145085	0.892157
WBGene00019232	1.84266	2.04498	5.96446	0.0145971	0.894114
WBGene00050885	1.47057	1.1841	5.9446	0.0147624	0.900737
WBGene00005410	-3.79584	-0.899154	5.92604	0.0149187	0.906759
WBGene00003941	0.649409	4.20608	5.91648	0.0149999	0.908184
WBGene00000881	0.302755	9.29928	5.90429	0.015104	0.910988
WBGene00006258	4.423	-1.12644	5.89358	0.0151961	0.913045
WBGene00021858	0.892797	3.81773	5.88316	0.0152864	0.914976
WBGene00015142	-3.88844	-0.566662	5.87131	0.0153896	0.917663
WBGene00007875	-2.72886	1.37014	5.86362	0.015457	0.918204
WBGene00006870	-0.837583	4.99631	5.85228	0.0155569	0.920663
WBGene00001718	-2.28562	-0.126772	5.84194	0.0156486	0.920864
WBGene00011045	0.505279	5.48028	5.83872	0.0156773	0.920864
WBGene00020727	-1.69487	0.870836	5.82058	0.0158397	0.926949
WBGene00015268	2.12231	0.626973	5.80392	0.0159905	0.928864
WBGene00021053	4.84834	-0.9108	5.80455	0.0159848	0.928864
WBGene00013366	1.09058	0.948932	5.7865	0.0161497	0.93124
WBGene00018035	0.760421	3.58993	5.79198	0.0160994	0.93124
WBGene00000700	2.34791	-0.527577	5.74709	0.016516	0.935236
WBGene00001152	0.600919	4.26672	5.69255	0.0170371	0.935236
WBGene00001479	0.51603	6.07741	5.67065	0.0172511	0.935236
WBGene00001758	1.1838	2.57686	5.66686	0.0172884	0.935236
WBGene00007233	-1.81565	1.02325	5.67391	0.017219	0.935236
WBGene00007240	-1.33016	0.845147	5.70446	0.0169219	0.935236
WBGene00009486	2.49295	0.158862	5.74231	0.016561	0.935236
WBGene00009522	-3.80863	-0.787169	5.70338	0.0169323	0.935236
WBGene00009852	-2.84098	0.309167	5.71877	0.0167845	0.935236
WBGene00010653	4.3031	-1.16818	5.67924	0.0171668	0.935236
WBGene00011915	3.81144	-0.652558	5.68951	0.0170667	0.935236
WBGene00012916	-3.60296	-0.526071	5.70886	0.0168795	0.935236
WBGene00015414	5.08179	-1.09915	5.71078	0.0168611	0.935236
WBGene00015461	-0.429326	5.1523	5.72838	0.0166929	0.935236
WBGene00017658	-1.69673	4.84802	5.73461	0.0166337	0.935236
WBGene00018332	-3.40055	-1.21885	5.7614	0.016382	0.935236
WBGene00021610	1.13199	2.312	5.6771	0.0171877	0.935236
WBGene00022217	-1.31056	1.07022	5.7151	0.0168196	0.935236
WBGene00020686	4.15324	-0.88357	5.65961	0.0173599	0.935891
WBGene00006693	0.5589	4.03845	5.63541	0.0176012	0.93925
WBGene00015905	4.08082	-0.57258	5.63801	0.0175752	0.93925
WBGene00016993	-1.07592	2.45325	5.64062	0.017549	0.93925
WBGene00005834	4.18201	-0.754009	5.61333	0.0178243	0.941735
WBGene00012269	-2.38274	0.147086	5.59901	0.0179707	0.941735
WBGene00016860	-0.659452	3.61162	5.59724	0.0179888	0.941735
WBGene00018760	1.33024	3.09352	5.59549	0.0180068	0.941735
WBGene00021197	4.67352	-0.482202	5.59651	0.0179963	0.941735
WBGene00044237	1.82781	0.89972	5.60516	0.0179076	0.941735
WBGene00008711	-1.18999	3.97032	5.57741	0.0181936	0.945224
WBGene00077691	-4.13342	-0.141658	5.57775	0.01819	0.945224
WBGene00000211	-0.769937	3.0337	5.52397	0.0187577	0.945782
WBGene00001727	4.73444	-0.895073	5.54192	0.0185662	0.945782
WBGene00008227	1.24332	1.60513	5.50207	0.0189939	0.945782
WBGene00009475	-0.642143	3.95198	5.51021	0.0189058	0.945782
WBGene00009554	0.632969	3.98205	5.53991	0.0185875	0.945782
WBGene00010325	-0.585273	4.63325	5.52989	0.0186943	0.945782
WBGene00010440	0.759784	4.8367	5.53229	0.0186686	0.945782
WBGene00012462	0.501449	5.80446	5.49183	0.0191055	0.945782
WBGene00013433	1.08957	2.4882	5.49728	0.0190461	0.945782
WBGene00014004	-0.443013	5.86236	5.49711	0.0190479	0.945782
WBGene00016123	1.25727	1.76775	5.5324	0.0186675	0.945782
WBGene00016521	-1.86624	0.263673	5.52023	0.0187978	0.945782
WBGene00017200	-5.83591	-1.09718	5.51613	0.0188419	0.945782
WBGene00017896	4.18649	-0.964133	5.4983	0.019035	0.945782
WBGene00020400	4.73206	-0.750208	5.5005	0.019011	0.945782
WBGene00013774	-2.65172	-0.747728	5.47881	0.0192483	0.949867
WBGene00009746	3.70028	-0.188934	5.44724	0.0195992	0.963187
WBGene00019535	0.750537	3.10163	5.44356	0.0196406	0.963187
WBGene00011279	-0.375733	6.11823	5.42852	0.0198105	0.964579
WBGene00012684	3.26806	-1.10628	5.43534	0.0197332	0.964579
WBGene00020791	-3.4099	-1.02906	5.41941	0.0199141	0.964579
WBGene00022330	0.975748	2.98257	5.42414	0.0198602	0.964579
WBGene00000661	-3.82678	-1.01045	5.38879	0.0202666	0.967059
WBGene00008458	-0.728672	4.53588	5.40143	0.0201202	0.967059
WBGene00015098	2.96002	-0.7822	5.38828	0.0202725	0.967059
WBGene00019556	-3.47099	-0.166937	5.39679	0.0201739	0.967059
WBGene00021043	0.626336	8.02516	5.39854	0.0201536	0.967059
WBGene00000107	0.606658	7.95674	5.33741	0.0208725	0.970255
WBGene00005423	2.9788	-0.201002	5.33682	0.0208795	0.970255
WBGene00007140	-1.65899	1.06297	5.35644	0.0206458	0.970255
WBGene00013425	0.73829	3.44454	5.35554	0.0206566	0.970255
WBGene00013935	-3.96066	-0.856131	5.32941	0.0209685	0.970255
WBGene00021843	0.393152	9.20952	5.36963	0.0204904	0.970255
WBGene00022375	1.80476	0.910001	5.36199	0.0205803	0.970255
WBGene00023493	-1.12086	3.93563	5.34104	0.020829	0.970255
WBGene00044790	2.70857	-0.657353	5.32856	0.0209787	0.970255
WBGene00044802	3.69656	-0.631159	5.36371	0.0205599	0.970255
WBGene00000004	0.427246	5.52551	5.25126	0.0219309	0.975362
WBGene00000616	0.683463	8.67761	5.24183	0.0220501	0.975362
WBGene00003608	2.11477	1.21312	5.27839	0.0215917	0.975362
WBGene00009126	-0.330612	8.32627	5.25905	0.021833	0.975362
WBGene00013908	4.0114	-1.28353	5.25648	0.0218652	0.975362
WBGene00015190	1.2095	1.74471	5.24857	0.0219648	0.975362
WBGene00016768	0.740781	3.50001	5.26405	0.0217703	0.975362
WBGene00016915	-4.31493	-0.76985	5.2895	0.0214544	0.975362
WBGene00019734	-0.940114	2.33712	5.25617	0.0218691	0.975362
WBGene00020443	0.443118	4.83645	5.2909	0.0214372	0.975362
WBGene00020695	0.388768	6.82014	5.29063	0.0214405	0.975362
WBGene00022250	-0.534441	3.86323	5.26025	0.0218178	0.975362
WBGene00022653	1.60241	1.85011	5.24125	0.0220575	0.975362
WBGene00077508	2.10226	0.675116	5.26403	0.0217706	0.975362
WBGene00005089	-3.65119	-0.896405	5.22473	0.0222678	0.979163
WBGene00017894	-0.6591	3.35981	5.22871	0.022217	0.979163
WBGene00011902	-3.08715	-0.0205417	5.2153	0.022389	0.981749
WBGene00006176	-4.03802	-1.27703	5.19511	0.0226505	0.984475
WBGene00009541	-1.67016	1.83703	5.18167	0.0228264	0.984475
WBGene00011722	-0.374368	6.5743	5.20048	0.0225806	0.984475
WBGene00016131	-0.646246	4.18991	5.18204	0.0228215	0.984475
WBGene00022275	2.78973	-0.314403	5.1868	0.0227591	0.984475
WBGene00022549	1.4157	1.66858	5.19176	0.0226942	0.984475
WBGene00005274	5.28575	-1.25222	5.14192	0.0233548	0.987541
WBGene00008335	0.980583	3.14103	5.1303	0.0235117	0.987541
WBGene00010183	2.4365	-0.563725	5.16429	0.0230559	0.987541
WBGene00011688	0.367883	5.9296	5.1201	0.0236503	0.987541
WBGene00012932	0.64053	4.10933	5.124	0.0235972	0.987541
WBGene00016212	-0.91896	3.20245	5.12662	0.0235616	0.987541
WBGene00021430	0.5991	5.29283	5.14867	0.0232641	0.987541
WBGene00022030	-4.3142	-0.693912	5.17125	0.0229637	0.987541
WBGene00022481	2.22472	-0.508627	5.14333	0.0233359	0.987541
WBGene00044005	3.92524	-1.19917	5.1326	0.0234805	0.987541
WBGene00044894	-0.949982	1.6354	5.13867	0.0233986	0.987541
WBGene00045386	-0.87068	2.86155	5.15832	0.0231352	0.987541
WBGene00007264	-3.17193	0.257696	5.11208	0.0237598	0.989488
WBGene00015376	2.59561	0.443369	5.09966	0.0239305	0.991354
WBGene00018728	0.850304	2.98432	5.10325	0.0238811	0.991354
WBGene00005189	2.79364	-0.826868	5.08721	0.0241029	0.995875
WBGene00011836	-3.71073	-0.69537	5.07011	0.0243419	0.997891
WBGene00077548	1.71254	0.565557	5.07173	0.0243191	0.997891
WBGene00219313	0.405109	5.27238	5.07749	0.0242385	0.997891
WBGene00008127	0.704496	3.53053	5.06377	0.0244311	0.998945
WBGene00002249	0.32463	6.3528	5.05891	0.0244997	0.999113
WBGene00010879	0.366794	5.29201	5.0545	0.0245621	0.999113
WBGene00000001	-0.108427	3.75537	0.0855728	0.769883	1
WBGene00000002	0.846169	3.2414	2.43971	0.118298	1
WBGene00000003	-0.276322	4.77375	0.571202	0.449782	1
WBGene00000006	-0.205585	6.36073	0.964336	0.326097	1
WBGene00000007	-0.416031	2.60639	0.482867	0.487126	1
WBGene00000009	-1.45993	1.60875	4.64378	0.0311662	1
WBGene00000010	-0.251006	3.20636	0.728484	0.393375	1
WBGene00000012	0.175361	-0.763986	0.0127583	0.910068	1
WBGene00000016	-0.286167	3.77514	0.247043	0.619165	1
WBGene00000017	-0.81956	5.67133	3.19147	0.0740233	1
WBGene00000018	-0.0662434	5.84779	0.0842215	0.771656	1
WBGene00000019	-0.710293	-0.843972	0.433755	0.510152	1
WBGene00000020	0.116506	7.10873	0.263781	0.607535	1
WBGene00000022	0.416019	7.36889	2.1443	0.1431	1
WBGene00000023	-0.220323	-0.2658	0.0454069	0.831258	1
WBGene00000030	1.10191	-0.380173	0.92908	0.335102	1
WBGene00000031	-0.290893	0.420754	0.0350075	0.85158	1
WBGene00000033	-3.04221	-0.475317	3.14183	0.0763082	1
WBGene00000034	-0.0896735	0.0883124	0.00445143	0.946805	1
WBGene00000035	-0.309802	2.6629	0.503827	0.477824	1
WBGene00000036	0.170074	6.14193	0.633695	0.426003	1
WBGene00000037	-0.489525	3.85461	1.98124	0.15926	1
WBGene00000038	-1.60561	1.5016	3.98282	0.0459665	1
WBGene00000039	0.369278	0.447222	0.0988354	0.753232	1
WBGene00000040	-0.052907	7.22181	0.158299	0.690728	1
WBGene00000041	0.129	9.53753	0.639718	0.423813	1
WBGene00000042	0.13354	2.1037	0.0618411	0.803609	1
WBGene00000043	-0.182063	0.426833	0.0587172	0.808535	1
WBGene00000044	-0.113171	2.15463	0.0445725	0.832792	1
WBGene00000045	-2.57708	-0.916238	2.85921	0.0908524	1
WBGene00000046	0.064854	1.26404	0.00769318	0.930107	1
WBGene00000047	-0.169526	1.21987	0.0433818	0.835008	1
WBGene00000048	0.843559	0.623563	1.19548	0.274226	1
WBGene00000049	0.154802	0.1103	0.0190456	0.890236	1
WBGene00000050	-0.480757	0.727939	0.272449	0.601693	1
WBGene00000051	0.0189611	2.67035	0.00200935	0.964246	1
WBGene00000054	-0.00962441	2.52363	0.000439103	0.983282	1
WBGene00000055	0.412974	2.50948	1.20352	0.27262	1
WBGene00000056	-0.54273	0.512055	0.467859	0.493974	1
WBGene00000057	0.330315	1.71691	0.225011	0.635248	1
WBGene00000058	0.172248	3.62524	0.251013	0.616363	1
WBGene00000059	0.891887	2.82868	4.80092	0.0284446	1
WBGene00000060	-0.658891	2.42904	1.63884	0.200485	1
WBGene00000061	-0.248485	1.69362	0.0864228	0.768775	1
WBGene00000062	0.932171	2.09629	3.93708	0.0472328	1
WBGene00000063	-0.201516	7.10294	0.922511	0.336816	1
WBGene00000064	-0.151848	7.75881	0.57174	0.449568	1
WBGene00000065	-0.193604	5.95295	1.2382	0.265819	1
WBGene00000066	-0.101075	9.87382	0.433993	0.510036	1
WBGene00000067	0.342926	8.6202	0.861389	0.35335	1
WBGene00000068	0.131866	5.97049	0.462895	0.496274	1
WBGene00000069	0.0193141	3.71953	0.00313072	0.955379	1
WBGene00000070	0.141985	5.48595	0.455642	0.499668	1
WBGene00000071	0.14822	3.35151	0.155317	0.693506	1
WBGene00000072	0.0999789	3.68214	0.17599	0.674842	1
WBGene00000073	0.342653	3.70462	1.31312	0.251831	1
WBGene00000074	0.199121	5.93366	0.822295	0.36451	1
WBGene00000075	-0.441718	3.48406	1.65751	0.19794	1
WBGene00000079	-0.0252662	7.05568	0.0256297	0.872808	1
WBGene00000080	-0.0972664	5.40889	0.340054	0.559798	1
WBGene00000081	0.110724	9.02807	0.31563	0.574246	1
WBGene00000082	0.905169	3.61314	4.7808	0.0287787	1
WBGene00000083	0.410891	4.9665	1.65483	0.198303	1
WBGene00000084	0.277975	3.76054	0.59951	0.438765	1
WBGene00000085	-0.0817186	2.88445	0.0514139	0.820621	1
WBGene00000086	0.101348	6.16717	0.453959	0.500461	1
WBGene00000088	0.376183	4.43357	1.72792	0.188676	1
WBGene00000089	0.0183643	4.15983	0.00514789	0.942802	1
WBGene00000090	-0.0404679	5.37593	0.0378674	0.84571	1
WBGene00000092	-0.0329352	4.28545	0.0149826	0.90258	1
WBGene00000093	0.136465	2.35723	0.164665	0.684898	1
WBGene00000094	0.0384059	2.39944	0.00868983	0.925729	1
WBGene00000095	-0.099474	5.52328	0.299025	0.584494	1
WBGene00000096	0.237649	3.04241	0.331539	0.564754	1
WBGene00000097	-0.151136	5.17275	0.35404	0.551835	1
WBGene00000098	-0.219933	3.40452	0.249312	0.61756	1
WBGene00000099	-0.136015	2.4665	0.0600183	0.806467	1
WBGene00000100	0.0883878	8.90691	0.263481	0.607738	1
WBGene00000101	0.0828972	7.06037	0.314017	0.575226	1
WBGene00000102	-0.0951565	7.09758	0.55811	0.455023	1
WBGene00000103	0.10711	6.08692	0.243305	0.621829	1
WBGene00000105	0.123149	8.4065	0.455451	0.499758	1
WBGene00000106	-0.0612311	6.78888	0.0864957	0.76868	1
WBGene00000110	0.07316	6.88963	0.236876	0.626472	1
WBGene00000111	-0.278097	4.38476	0.542423	0.46143	1
WBGene00000112	0.268166	6.24903	2.43008	0.119027	1
WBGene00000113	0.140779	6.39376	0.4549	0.500017	1
WBGene00000114	0.0115475	12.5104	0.00335526	0.953809	1
WBGene00000115	0.218692	5.03552	1.06317	0.302494	1
WBGene00000116	-0.0263068	3.24781	0.0040703	0.94913	1
WBGene00000117	-0.0255515	5.94213	0.0174863	0.894798	1
WBGene00000118	0.141041	7.95982	0.512092	0.474235	1
WBGene00000120	-0.330649	6.82538	2.46185	0.116642	1
WBGene00000121	-0.15483	5.65309	0.203333	0.652044	1
WBGene00000122	0.141631	7.68867	1.82867	0.176285	1
WBGene00000123	0.0225508	8.98496	0.0081294	0.928158	1
WBGene00000133	1.43759	1.94858	2.38535	0.122477	1
WBGene00000134	0.0235833	3.03002	0.00458552	0.946011	1
WBGene00000135	0.133484	4.01418	0.17445	0.676187	1
WBGene00000136	-0.143135	2.50698	0.0998197	0.752046	1
WBGene00000137	-0.118344	4.81807	0.308523	0.578588	1
WBGene00000138	-0.23203	2.66527	0.431915	0.511051	1
WBGene00000139	0.00678476	2.23612	0.000149306	0.990251	1
WBGene00000140	0.269502	7.9241	1.34232	0.246626	1
WBGene00000142	-0.0285905	5.54262	0.0181699	0.892773	1
WBGene00000143	-0.22687	4.00959	1.21599	0.270149	1
WBGene00000144	0.450057	1.47553	0.632166	0.426562	1
WBGene00000145	0.655543	3.61368	4.15637	0.0414783	1
WBGene00000146	-0.206079	8.09023	1.59238	0.206987	1
WBGene00000147	0.246663	4.62686	1.60395	0.205345	1
WBGene00000148	0.106217	4.12027	0.215957	0.642138	1
WBGene00000149	-0.069668	9.43631	0.184849	0.667239	1
WBGene00000150	0.0137238	6.41005	0.00453168	0.946329	1
WBGene00000151	-0.0340008	5.80171	0.036369	0.848755	1
WBGene00000155	-0.113922	5.54996	0.199716	0.65495	1
WBGene00000156	-0.0625997	6.19619	0.0907471	0.76323	1
WBGene00000157	-0.145181	3.33832	0.249376	0.617515	1
WBGene00000158	0.0197019	6.20734	0.0185226	0.891744	1
WBGene00000159	0.238459	4.74318	1.16042	0.281379	1
WBGene00000160	0.146059	6.54625	0.962273	0.326615	1
WBGene00000161	-0.115327	7.14966	0.489248	0.484263	1
WBGene00000162	0.155489	5.82871	0.835994	0.360545	1
WBGene00000163	0.138549	6.8471	0.843208	0.358481	1
WBGene00000164	0.0681827	3.72114	0.0533305	0.817366	1
WBGene00000165	0.128187	5.64129	0.45138	0.50168	1
WBGene00000166	0.386983	3.42641	1.72933	0.188496	1
WBGene00000168	0.0626902	2.69683	0.0188026	0.890934	1
WBGene00000169	-0.378676	4.93056	1.1777	0.277824	1
WBGene00000170	0.212152	8.2079	1.6718	0.196017	1
WBGene00000172	0.0500684	1.86415	0.00699422	0.933349	1
WBGene00000173	0.685532	0.0173019	0.221103	0.638201	1
WBGene00000174	-0.713829	3.07348	1.32146	0.250329	1
WBGene00000175	-0.248218	5.55098	1.22612	0.268164	1
WBGene00000176	-0.158094	3.31596	0.231615	0.630329	1
WBGene00000177	-0.0658963	0.948291	0.0110699	0.916206	1
WBGene00000178	0.210733	5.20818	0.885034	0.346827	1
WBGene00000179	0.195206	3.34999	0.267186	0.605226	1
WBGene00000180	0.153044	5.18078	0.507159	0.476371	1
WBGene00000181	0.128245	5.23656	0.295463	0.58674	1
WBGene00000182	0.00320494	8.22514	0.000458932	0.982908	1
WBGene00000183	-0.068107	7.79685	0.311053	0.577035	1
WBGene00000184	0.0735135	4.38721	0.134665	0.713643	1
WBGene00000185	-0.310247	0.488292	0.144762	0.703592	1
WBGene00000186	0.0145674	6.03316	0.00651504	0.935668	1
WBGene00000187	0.0979084	5.11715	0.306038	0.580122	1
WBGene00000188	-0.146307	3.98397	0.163634	0.685832	1
WBGene00000189	-0.0704639	3.24284	0.0464057	0.82944	1
WBGene00000190	0.904606	5.03595	2.42081	0.119733	1
WBGene00000192	-0.126031	6.8858	0.652541	0.419206	1
WBGene00000193	-0.826209	1.74435	1.7015	0.192092	1
WBGene00000195	0.394965	4.57629	2.80759	0.0938192	1
WBGene00000196	0.155084	4.70507	0.543762	0.460878	1
WBGene00000197	-0.20874	9.20571	1.37368	0.241181	1
WBGene00000198	0.232018	5.96512	1.45326	0.228005	1
WBGene00000199	0.13034	6.36695	0.894872	0.34416	1
WBGene00000200	0.0340365	6.61312	0.0480191	0.826547	1
WBGene00000201	0.136958	5.81594	0.625268	0.429096	1
WBGene00000202	-0.0825627	5.15363	0.172273	0.6781	1
WBGene00000203	0.251704	4.86631	0.945209	0.330942	1
WBGene00000204	-0.00898966	5.39703	0.00241485	0.960807	1
WBGene00000205	-0.129137	5.46233	0.378555	0.538378	1
WBGene00000206	-0.135017	4.81369	0.190622	0.6624	1
WBGene00000207	-0.000154957	8.35701	8.17658e-07	0.999279	1
WBGene00000208	0.0939906	6.4169	0.218277	0.640356	1
WBGene00000209	-0.0533997	5.37939	0.0573428	0.810746	1
WBGene00000210	0.192746	5.07666	0.665422	0.414652	1
WBGene00000212	0.433204	5.12354	0.407316	0.523335	1
WBGene00000213	1.77015	3.89068	2.26691	0.132163	1
WBGene00000214	-0.30612	12.5219	0.646682	0.421301	1
WBGene00000215	-0.390767	7.35569	0.676945	0.410641	1
WBGene00000216	-0.0882305	10.6819	0.117434	0.731835	1
WBGene00000217	0.34045	7.7356	2.25871	0.132865	1
WBGene00000218	-0.0502398	10.0333	0.0230868	0.879231	1
WBGene00000219	-0.128219	12.1332	0.216841	0.641458	1
WBGene00000220	-0.660358	3.07301	1.08161	0.298337	1
WBGene00000221	-0.154758	5.77131	0.681705	0.409	1
WBGene00000222	0.0482543	5.87516	0.0608263	0.805195	1
WBGene00000223	0.0422884	8.40643	0.118592	0.730566	1
WBGene00000224	-0.080825	7.42072	0.195996	0.657972	1
WBGene00000225	-0.360292	5.73837	2.71148	0.0996284	1
WBGene00000226	-0.105339	7.53151	0.260435	0.609821	1
WBGene00000227	0.0691465	4.93207	0.0711293	0.7897	1
WBGene00000228	-0.305676	5.04041	1.21982	0.269395	1
WBGene00000229	-0.0316391	10.4122	0.0350672	0.851455	1
WBGene00000230	-0.175187	8.43954	1.2413	0.265221	1
WBGene00000231	-0.0957537	7.55259	0.282258	0.595225	1
WBGene00000232	0.23757	3.32129	0.451698	0.50153	1
WBGene00000233	-0.343993	4.61835	0.818764	0.365542	1
WBGene00000235	0.173366	8.08066	0.920147	0.337436	1
WBGene00000236	0.232281	4.39518	1.11643	0.290688	1
WBGene00000237	-0.105386	5.55487	0.179607	0.671711	1
WBGene00000238	0.234294	4.71147	0.619902	0.431084	1
WBGene00000239	-0.58875	3.25188	2.72974	0.0984953	1
WBGene00000240	-0.171227	7.18122	0.559481	0.454469	1
WBGene00000241	0.383573	2.91694	0.770285	0.380129	1
WBGene00000242	0.53784	2.5025	1.24792	0.26395	1
WBGene00000244	-0.619731	4.03632	3.78881	0.0515962	1
WBGene00000245	0.229093	3.30922	0.489678	0.484071	1
WBGene00000246	-0.334772	2.30828	0.784534	0.375758	1
WBGene00000247	-0.161556	4.49035	0.219571	0.639367	1
WBGene00000248	0.051207	6.4796	0.0582729	0.809247	1
WBGene00000249	-0.0642894	5.06102	0.116232	0.733157	1
WBGene00000251	0.351265	0.989796	0.0836439	0.772419	1
WBGene00000252	-1.83895	0.111369	1.88821	0.169403	1
WBGene00000253	0.0800432	5.25885	0.136198	0.71209	1
WBGene00000254	0.041944	7.58558	0.0770824	0.781291	1
WBGene00000256	0.424501	1.38853	0.112715	0.737074	1
WBGene00000257	-0.33345	4.31438	1.31204	0.252025	1
WBGene00000259	0.172733	5.30823	0.78952	0.374245	1
WBGene00000262	-0.174746	3.89213	0.412586	0.52066	1
WBGene00000263	-0.156647	7.26386	0.836085	0.360519	1
WBGene00000264	-0.422356	2.51404	0.664861	0.414849	1
WBGene00000265	-0.302827	1.45901	0.322035	0.570387	1
WBGene00000266	-0.129925	5.56883	0.580916	0.445953	1
WBGene00000267	0.790147	2.46095	3.16122	0.0754067	1
WBGene00000268	0.395501	5.79343	2.48237	0.115129	1
WBGene00000269	-0.238326	3.30597	0.623741	0.429661	1
WBGene00000270	0.14796	2.37314	0.110067	0.740068	1
WBGene00000271	-0.00144853	5.7915	6.157e-05	0.993739	1
WBGene00000272	0.655906	0.766524	0.464697	0.495437	1
WBGene00000273	0.199414	10.8757	0.921923	0.336971	1
WBGene00000274	0.171944	5.35805	0.565396	0.452094	1
WBGene00000275	-0.200078	4.74996	0.373849	0.540914	1
WBGene00000276	0.0739996	8.73117	0.242429	0.622457	1
WBGene00000277	-0.0257536	10.0117	0.0226633	0.880336	1
WBGene00000279	0.0606609	3.13376	0.0265246	0.870626	1
WBGene00000280	0.417706	2.64321	1.99934	0.157368	1
WBGene00000281	0.170138	6.33452	0.882262	0.347583	1
WBGene00000282	-0.0213274	6.17312	0.0117845	0.913554	1
WBGene00000283	-0.0998049	2.99307	0.0580991	0.809526	1
WBGene00000284	-0.207994	5.4065	0.697104	0.403759	1
WBGene00000285	-0.494704	4.72548	2.31386	0.128226	1
WBGene00000286	0.315088	6.48023	2.04525	0.152682	1
WBGene00000287	-0.16344	1.80114	0.0731083	0.786864	1
WBGene00000288	-0.000229346	5.36062	9.6964e-07	0.999214	1
WBGene00000289	-0.343206	6.85498	2.81894	0.0931577	1
WBGene00000292	-0.0202511	6.68922	0.0207468	0.885471	1
WBGene00000293	-0.0482614	7.82941	0.124836	0.723848	1
WBGene00000294	-0.0501546	7.18267	0.101286	0.750291	1
WBGene00000295	-0.4074	2.4825	0.647895	0.420866	1
WBGene00000296	0.0151127	1.08774	0.00106913	0.973916	1
WBGene00000298	0.432267	4.57922	1.61073	0.204389	1
WBGene00000301	0.0446075	5.845	0.0200004	0.887536	1
WBGene00000302	-0.147942	2.3773	0.097301	0.755093	1
WBGene00000366	0.0314132	10.0155	0.0310058	0.860228	1
WBGene00000367	0.0488703	6.49214	0.0565008	0.812115	1
WBGene00000368	-0.192793	5.39455	0.800601	0.370914	1
WBGene00000369	-0.107858	6.47092	0.317744	0.572966	1
WBGene00000370	0.143522	7.16782	0.27946	0.597056	1
WBGene00000371	0.218459	6.46458	1.38556	0.239156	1
WBGene00000372	1.50542	-0.161875	0.82359	0.364133	1
WBGene00000373	-0.329679	4.99649	1.72701	0.188793	1
WBGene00000375	0.500327	2.89338	1.87712	0.170662	1
WBGene00000376	-0.053812	7.18652	0.166461	0.683276	1
WBGene00000377	0.194351	9.31394	2.0376	0.153452	1
WBGene00000378	0.229684	9.53115	2.69518	0.100652	1
WBGene00000379	0.130388	9.60692	0.63923	0.42399	1
WBGene00000380	0.160894	9.56478	1.66258	0.197255	1
WBGene00000381	0.113876	8.70034	0.948988	0.329977	1
WBGene00000382	0.0993977	5.39881	0.186168	0.666125	1
WBGene00000383	-0.0756989	7.7743	0.486678	0.485413	1
WBGene00000386	0.348277	4.58999	1.04306	0.307111	1
WBGene00000387	-0.363518	4.34494	0.94696	0.330494	1
WBGene00000388	0.335755	2.09822	0.059679	0.807004	1
WBGene00000390	-0.0281846	8.24251	0.0396455	0.842175	1
WBGene00000391	0.126727	3.5226	0.0917641	0.761946	1
WBGene00000392	0.394241	3.42226	1.29333	0.255435	1
WBGene00000393	0.269352	6.80351	1.43125	0.231561	1
WBGene00000395	0.16964	5.94966	0.278688	0.597563	1
WBGene00000396	0.256212	7.79991	1.72213	0.189419	1
WBGene00000397	-0.193649	4.07908	0.129029	0.719441	1
WBGene00000399	1.28901	0.415058	1.52798	0.216416	1
WBGene00000401	0.271993	2.46568	0.176299	0.674573	1
WBGene00000402	-0.387047	0.55391	0.256186	0.612753	1
WBGene00000403	0.0135133	9.05949	0.0090667	0.924141	1
WBGene00000405	-0.149358	4.35825	0.136613	0.711672	1
WBGene00000406	-0.194541	2.76266	0.235962	0.627138	1
WBGene00000407	0.0538542	3.55646	0.0213121	0.883932	1
WBGene00000408	0.126129	3.56752	0.108836	0.741474	1
WBGene00000409	0.169708	4.01607	0.291923	0.588991	1
WBGene00000410	-0.0325722	3.97239	0.0161948	0.898736	1
WBGene00000411	-0.155345	5.05651	0.17351	0.677011	1
WBGene00000412	0.698206	0.0783279	0.389745	0.532433	1
WBGene00000413	-0.364189	2.97965	1.01485	0.313743	1
WBGene00000414	0.05322	6.9409	0.141713	0.706584	1
WBGene00000415	0.0787636	6.92378	0.224305	0.635779	1
WBGene00000416	0.075131	4.98034	0.0985186	0.753615	1
WBGene00000417	-0.0796273	3.23047	0.038156	0.84513	1
WBGene00000418	-0.0727507	4.44749	0.106099	0.74463	1
WBGene00000419	-0.070384	6.58481	0.151173	0.697417	1
WBGene00000420	0.345023	5.82475	3.13473	0.0766409	1
WBGene00000421	-0.000541461	8.49688	1.007e-05	0.997468	1
WBGene00000422	-1.13271	-0.518532	0.926091	0.335881	1
WBGene00000423	-0.00579416	5.01161	0.000616739	0.980187	1
WBGene00000424	-0.109241	6.1341	0.242839	0.622163	1
WBGene00000425	0.742848	3.43219	3.925	0.0475733	1
WBGene00000426	-0.0510597	5.52012	0.0790267	0.778621	1
WBGene00000428	0.426806	1.44057	0.383465	0.535754	1
WBGene00000429	-0.035853	0.625841	0.00236352	0.961225	1
WBGene00000430	1.87132	-0.847293	1.45747	0.227333	1
WBGene00000431	0.345887	3.4888	1.59447	0.206688	1
WBGene00000433	-0.533455	0.431574	0.41307	0.520416	1
WBGene00000434	-1.44973	0.562973	2.67817	0.101732	1
WBGene00000435	0.15878	2.0796	0.107048	0.74353	1
WBGene00000437	-0.502296	4.48512	2.04676	0.15253	1
WBGene00000438	0.40827	4.81178	1.12478	0.288891	1
WBGene00000439	0.14177	2.10169	0.0903091	0.763785	1
WBGene00000440	0.230406	1.40375	0.122929	0.725879	1
WBGene00000441	0.0298644	5.51524	0.0152087	0.901851	1
WBGene00000442	0.571039	0.742992	0.448995	0.502812	1
WBGene00000443	0.0747325	5.95185	0.127473	0.721066	1
WBGene00000444	0.192165	4.35972	0.524136	0.469083	1
WBGene00000445	-0.965084	3.06093	2.48861	0.114673	1
WBGene00000446	-0.21348	2.95345	0.136975	0.711307	1
WBGene00000447	-0.402379	1.46546	0.308592	0.578546	1
WBGene00000448	-0.0614992	4.6489	0.0746783	0.784643	1
WBGene00000449	-0.631956	2.49253	1.05614	0.304097	1
WBGene00000451	-0.869734	0.489525	1.67886	0.195075	1
WBGene00000452	0.2624	2.42282	0.282041	0.595367	1
WBGene00000453	-0.768498	4.74911	2.39301	0.121879	1
WBGene00000454	-1.25279	1.38151	2.00121	0.157174	1
WBGene00000455	-0.57831	2.32008	0.856235	0.354795	1
WBGene00000457	0.625735	1.37488	1.02692	0.310884	1
WBGene00000458	-0.439804	4.3662	1.26132	0.261401	1
WBGene00000459	-0.04702	7.09763	0.15247	0.696186	1
WBGene00000460	0.366287	4.17387	1.51538	0.218319	1
WBGene00000461	-0.480869	0.048104	0.183895	0.668047	1
WBGene00000462	-0.235528	3.63359	0.716133	0.397415	1
WBGene00000463	-0.340442	2.24931	0.730565	0.3927	1
WBGene00000464	-0.0574754	7.15146	0.159629	0.689498	1
WBGene00000465	-0.236025	4.5906	0.307691	0.579101	1
WBGene00000466	-0.203576	5.53765	1.03831	0.308215	1
WBGene00000467	-0.161033	3.18465	0.219896	0.639119	1
WBGene00000469	-1.44587	0.390718	2.5307	0.111651	1
WBGene00000472	-0.0842643	9.83209	0.530892	0.466232	1
WBGene00000473	-0.102893	5.66634	0.0239654	0.876973	1
WBGene00000474	-0.671256	3.39766	0.907855	0.340684	1
WBGene00000475	0.0944794	8.32859	0.474421	0.49096	1
WBGene00000476	-0.126161	4.25276	0.142252	0.706052	1
WBGene00000477	-0.425505	2.88734	1.27017	0.259734	1
WBGene00000478	-0.331363	4.64288	1.58531	0.207998	1
WBGene00000479	-0.066884	6.40525	0.0836453	0.772417	1
WBGene00000480	-0.0255504	8.04761	0.0122897	0.911728	1
WBGene00000481	0.0692525	5.20018	0.08123	0.775637	1
WBGene00000482	-0.120532	7.55355	0.487437	0.485073	1
WBGene00000484	-0.0572053	2.65948	0.022544	0.880649	1
WBGene00000485	0.111825	6.04789	0.226649	0.63402	1
WBGene00000487	0.625027	0.0645738	0.473136	0.491548	1
WBGene00000488	0.123367	2.82343	0.0803432	0.776833	1
WBGene00000490	0.0425027	4.77014	0.0284369	0.866086	1
WBGene00000491	-0.299456	4.4339	1.39844	0.236984	1
WBGene00000492	-0.10812	2.75263	0.0643713	0.799716	1
WBGene00000493	-0.41019	0.601424	0.213222	0.644254	1
WBGene00000496	0.0227571	2.98527	0.00294074	0.956753	1
WBGene00000497	-0.231067	2.48023	0.259232	0.610648	1
WBGene00000498	-0.384433	3.98808	1.79131	0.180766	1
WBGene00000499	0.215358	2.78102	0.223562	0.636339	1
WBGene00000500	-0.0319509	4.32015	0.0304368	0.861503	1
WBGene00000501	-0.189522	3.87941	0.370303	0.542839	1
WBGene00000502	-0.130615	5.72882	0.497697	0.480514	1
WBGene00000503	0.297911	8.49362	0.675677	0.411079	1
WBGene00000506	0.499412	2.52293	1.72407	0.189171	1
WBGene00000507	-0.448862	4.68936	4.30601	0.037978	1
WBGene00000508	-0.156701	6.80098	0.621703	0.430415	1
WBGene00000509	-0.0748718	5.72206	0.142843	0.705471	1
WBGene00000510	-0.152351	3.97641	0.207794	0.648502	1
WBGene00000511	0.28833	2.47011	0.494212	0.482054	1
WBGene00000512	0.629296	2.49801	2.0137	0.155885	1
WBGene00000513	0.243823	0.599759	0.0909675	0.762951	1
WBGene00000514	0.348704	2.1141	0.851947	0.356002	1
WBGene00000515	0.428615	2.38613	0.83071	0.362067	1
WBGene00000516	-0.151475	6.4834	0.404421	0.524815	1
WBGene00000517	-0.10133	3.97745	0.150715	0.697853	1
WBGene00000518	-0.155854	5.12798	0.342162	0.558584	1
WBGene00000519	-0.0168814	4.20759	0.00433697	0.947493	1
WBGene00000520	0.0641783	5.07284	0.121175	0.727763	1
WBGene00000522	0.336458	4.9091	0.659466	0.416749	1
WBGene00000523	-0.462035	1.9522	1.33385	0.248121	1
WBGene00000524	0.371391	2.07348	0.867906	0.351536	1
WBGene00000526	0.333162	2.84619	0.888139	0.345982	1
WBGene00000527	0.136003	4.74095	0.353371	0.552211	1
WBGene00000528	0.0503824	6.14934	0.0480941	0.826414	1
WBGene00000529	-0.181159	4.041	0.22455	0.635595	1
WBGene00000530	0.107124	4.80254	0.14249	0.705818	1
WBGene00000531	-0.365376	3.19497	1.73088	0.188299	1
WBGene00000532	-0.11143	6.11722	0.621347	0.430547	1
WBGene00000533	-0.0124819	5.46332	0.00456088	0.946156	1
WBGene00000534	0.318845	6.39975	3.45869	0.0629203	1
WBGene00000535	0.204591	4.3171	0.251408	0.616085	1
WBGene00000536	0.135458	3.38976	0.140057	0.708224	1
WBGene00000537	0.00327069	5.06821	0.000148072	0.990291	1
WBGene00000539	2.12536	0.0487914	2.29388	0.129885	1
WBGene00000540	0.216611	3.17508	0.428457	0.512747	1
WBGene00000541	-0.192202	3.08922	0.111386	0.738572	1
WBGene00000542	0.181362	8.12356	1.45859	0.227155	1
WBGene00000543	0.0800523	5.03786	0.149728	0.698795	1
WBGene00000544	2.6004	-0.350186	3.01922	0.0822829	1
WBGene00000545	-0.0126313	7.55032	0.00389	0.950268	1
WBGene00000546	2.8877	-0.710513	3.34334	0.0674773	1
WBGene00000547	0.15142	5.97032	0.692044	0.40547	1
WBGene00000548	0.190044	7.14111	2.28884	0.130307	1
WBGene00000549	-0.152642	7.002	0.495094	0.481664	1
WBGene00000550	-0.00748584	6.66387	0.00252049	0.959959	1
WBGene00000551	0.149581	0.11095	0.0140612	0.905608	1
WBGene00000552	-0.0119393	9.21614	0.00852076	0.926453	1
WBGene00000553	-0.0284865	5.45058	0.0242208	0.876324	1
WBGene00000554	0.10504	5.31997	0.331081	0.565023	1
WBGene00000556	-1.06884	-1.03641	0.65245	0.419238	1
WBGene00000557	-1.30888	1.14525	4.35264	0.0369516	1
WBGene00000558	-0.115448	2.85049	0.0333851	0.855021	1
WBGene00000560	0.575859	1.24457	0.515797	0.47264	1
WBGene00000562	-0.434447	4.34422	0.754608	0.385021	1
WBGene00000563	0.168984	-0.28129	0.0175441	0.894625	1
WBGene00000564	-0.324645	5.67454	2.29499	0.129792	1
WBGene00000565	-0.148994	5.08932	0.394326	0.530034	1
WBGene00000566	-0.0708693	6.23567	0.0725762	0.787622	1
WBGene00000567	0.0992052	7.87321	0.71051	0.399275	1
WBGene00000583	0.339805	2.92504	0.936843	0.333091	1
WBGene00000585	0.259538	4.7062	1.51848	0.21785	1
WBGene00000591	-0.0106632	5.78357	0.00448993	0.946576	1
WBGene00000592	0.414313	2.12484	0.467963	0.493926	1
WBGene00000593	-1.42511	-0.915311	0.98789	0.320259	1
WBGene00000594	0.193901	7.65698	0.346146	0.556303	1
WBGene00000597	0.0733884	0.250923	0.00444692	0.946832	1
WBGene00000601	-0.438209	1.12405	0.142778	0.705534	1
WBGene00000603	0.202778	1.0352	0.0261302	0.871583	1
WBGene00000606	-0.438775	1.00337	0.0918496	0.761839	1
WBGene00000608	-1.6535	0.909765	2.556	0.109877	1
WBGene00000609	-0.306748	0.813901	0.0305323	0.861288	1
WBGene00000611	-0.310066	5.21107	1.11783	0.290385	1
WBGene00000612	0.49049	0.0106294	0.167959	0.681932	1
WBGene00000613	0.474417	-0.819027	0.116125	0.733276	1
WBGene00000615	-0.613426	1.42057	0.181923	0.669726	1
WBGene00000617	-2.13673	-0.316039	1.37766	0.240501	1
WBGene00000618	-0.132482	1.12705	0.0196413	0.888544	1
WBGene00000621	-0.81543	1.53957	1.93103	0.164646	1
WBGene00000622	3.15358	-0.214539	3.45158	0.0631912	1
WBGene00000625	-0.0583269	1.7248	0.00425113	0.948014	1
WBGene00000626	0.0801075	0.336574	0.00295479	0.95665	1
WBGene00000627	0.290424	3.21089	0.229391	0.631975	1
WBGene00000628	3.80501	-0.474402	2.90519	0.0882949	1
WBGene00000630	-0.861057	-0.0214535	1.19561	0.274202	1
WBGene00000631	-0.776993	0.697754	1.26385	0.260923	1
WBGene00000632	-0.412202	0.50324	0.115675	0.733773	1
WBGene00000636	0.600242	-0.081407	0.171227	0.679024	1
WBGene00000638	-0.545698	0.684164	1.09161	0.296115	1
WBGene00000639	0.0399499	0.756411	0.000724391	0.978528	1
WBGene00000641	0.947314	1.24996	2.25688	0.133022	1
WBGene00000644	0.482232	0.105917	0.193096	0.660352	1
WBGene00000645	0.813595	1.30985	1.06214	0.302728	1
WBGene00000646	1.30982	-0.302724	1.07308	0.30025	1
WBGene00000647	0.165434	2.99434	0.101224	0.750365	1
WBGene00000648	-1.2221	0.0676827	1.13741	0.2862	1
WBGene00000650	-0.419805	1.8666	0.155768	0.693083	1
WBGene00000651	1.52438	-0.92024	1.36225	0.243148	1
WBGene00000652	-0.0338975	3.31924	0.011982	0.912836	1
WBGene00000653	0.217841	3.66248	0.545697	0.460081	1
WBGene00000655	-0.951181	0.286754	1.55242	0.212779	1
WBGene00000656	-0.453438	4.92021	1.32012	0.25057	1
WBGene00000657	0.0870007	0.923426	0.00622866	0.937095	1
WBGene00000658	0.0483758	0.514529	0.00307671	0.955766	1
WBGene00000659	0.225511	-0.0104358	0.0636445	0.800826	1
WBGene00000660	0.0586621	-0.881659	0.00532701	0.941817	1
WBGene00000662	0.0736987	1.26448	0.0103979	0.91878	1
WBGene00000663	-1.43752	0.2078	1.9253	0.165273	1
WBGene00000664	-0.225614	3.36429	0.161659	0.687634	1
WBGene00000665	0.798688	-0.56426	0.306217	0.580011	1
WBGene00000666	0.970111	4.3539	4.98495	0.0255687	1
WBGene00000670	0.119577	2.63813	0.0771306	0.781224	1
WBGene00000671	-1.0677	2.8885	2.44458	0.117931	1
WBGene00000672	0.648758	1.22128	0.299359	0.584284	1
WBGene00000673	0.182598	7.85295	0.379242	0.538009	1
WBGene00000674	0.202861	3.63205	0.616147	0.432483	1
WBGene00000675	0.329748	1.84787	0.266238	0.605866	1
WBGene00000676	0.344481	-0.389342	0.0393092	0.842837	1
WBGene00000677	0.0389174	7.94871	0.0229581	0.879566	1
WBGene00000678	0.175303	0.775684	0.0318217	0.85842	1
WBGene00000679	-1.33574	1.09043	2.1763	0.140151	1
WBGene00000680	-0.627711	1.93459	0.432234	0.510895	1
WBGene00000681	0.360278	8.96755	2.15426	0.142175	1
WBGene00000682	2.25615	-0.599881	1.49412	0.221579	1
WBGene00000683	-2.28759	1.2927	4.07557	0.0435076	1
WBGene00000684	-0.309202	0.0918473	0.0673611	0.795219	1
WBGene00000685	-0.158554	2.92945	0.114585	0.734984	1
WBGene00000687	-0.736977	0.26994	0.350004	0.554111	1
WBGene00000689	-0.260699	-0.24133	0.0561824	0.812635	1
WBGene00000691	0.263795	7.52631	0.773319	0.379192	1
WBGene00000692	0.132716	7.72628	0.132018	0.716349	1
WBGene00000693	0.0393494	1.16866	0.00178428	0.966307	1
WBGene00000694	-0.237357	1.23745	0.0972002	0.755216	1
WBGene00000695	0.333319	-0.687405	0.0475367	0.827406	1
WBGene00000696	-0.426404	1.87101	0.201162	0.653785	1
WBGene00000698	-0.239519	2.26137	0.0856442	0.769789	1
WBGene00000699	-0.357571	1.5563	0.207992	0.648346	1
WBGene00000701	1.69751	-0.602647	1.97507	0.159911	1
WBGene00000703	-0.409934	2.61033	0.63476	0.425615	1
WBGene00000704	0.0434589	1.45774	0.00364686	0.951846	1
WBGene00000707	0.602372	-0.167745	0.160701	0.688512	1
WBGene00000708	-2.20168	-1.2231	1.91674	0.166216	1
WBGene00000710	-1.93397	-0.511044	1.71725	0.190047	1
WBGene00000711	-0.185509	2.19499	0.0410428	0.839455	1
WBGene00000712	-1.13669	1.49134	1.08181	0.298294	1
WBGene00000713	-0.0685958	1.51936	0.00404643	0.94928	1
WBGene00000714	-0.038093	-0.813303	0.00108501	0.973723	1
WBGene00000715	-0.206339	2.58732	0.123096	0.7257	1
WBGene00000716	0.259595	2.92064	0.193017	0.660418	1
WBGene00000718	-0.459882	-0.834559	0.035753	0.850026	1
WBGene00000719	0.211459	5.8354	0.652391	0.419259	1
WBGene00000720	0.283898	6.9419	1.3982	0.237026	1
WBGene00000722	-1.31149	-0.322416	1.79242	0.180632	1
WBGene00000723	-0.90869	1.62235	1.64898	0.199097	1
WBGene00000724	1.75635	-0.828826	1.78028	0.182115	1
WBGene00000725	0.0720161	-0.70269	0.00276014	0.958101	1
WBGene00000726	0.354236	3.29421	0.772491	0.379448	1
WBGene00000727	-0.391395	1.92499	0.447136	0.503698	1
WBGene00000728	-1.09751	1.59919	3.70273	0.0543236	1
WBGene00000729	-1.43804	-1.08245	0.855058	0.355125	1
WBGene00000730	-1.02886	-0.634609	0.815012	0.366643	1
WBGene00000732	-0.328819	3.94833	1.13892	0.285882	1
WBGene00000733	-0.159777	6.46359	0.251673	0.6159	1
WBGene00000734	0.411307	1.96895	0.785979	0.375319	1
WBGene00000735	1.33847	0.842765	4.50644	0.0337675	1
WBGene00000736	-1.72391	-0.433581	1.32139	0.250343	1
WBGene00000738	-0.366244	1.2684	0.1177	0.731543	1
WBGene00000739	0.0791067	6.14338	0.0408998	0.839731	1
WBGene00000740	0.150276	3.36362	0.0907778	0.763191	1
WBGene00000741	0.745076	2.18452	2.10464	0.146853	1
WBGene00000742	-0.0906955	0.0184891	0.0117218	0.913784	1
WBGene00000745	0.221345	1.33054	0.0799215	0.777404	1
WBGene00000747	-0.349505	0.0610505	0.193862	0.659722	1
WBGene00000748	-1.12924	0.520687	0.835316	0.36074	1
WBGene00000749	0.0127283	2.24966	0.00038433	0.984359	1
WBGene00000750	0.0505697	0.750228	0.00589947	0.938776	1
WBGene00000751	-0.00263481	0.541961	0.000184669	0.989158	1
WBGene00000752	-0.778636	-0.210837	0.305937	0.580184	1
WBGene00000753	0.235192	3.75246	0.331707	0.564656	1
WBGene00000754	0.0489035	5.14897	0.0353531	0.850858	1
WBGene00000757	-0.460654	3.39198	1.2642	0.260857	1
WBGene00000758	1.3317	-0.8363	0.71776	0.39688	1
WBGene00000759	-1.15557	-0.113714	1.0106	0.314758	1
WBGene00000760	-0.187164	0.178637	0.0306446	0.861036	1
WBGene00000761	0.00962651	3.67861	0.001173	0.972679	1
WBGene00000762	0.0717483	3.21027	0.0521587	0.819349	1
WBGene00000763	0.110324	5.25787	0.304199	0.581262	1
WBGene00000764	-0.0192988	3.62368	0.00364014	0.95189	1
WBGene00000765	-0.0556531	4.32968	0.0489977	0.824817	1
WBGene00000766	-0.15476	5.00629	0.698176	0.403397	1
WBGene00000767	-0.00457426	4.95475	0.000557789	0.981158	1
WBGene00000768	-0.0258736	4.27028	0.00840811	0.92694	1
WBGene00000770	0.15192	1.39487	0.0343603	0.852943	1
WBGene00000771	-0.944441	-0.140706	0.679577	0.409733	1
WBGene00000772	-0.241585	4.24581	0.181174	0.670367	1
WBGene00000773	-0.0649898	4.5105	0.0561627	0.812667	1
WBGene00000774	0.0065706	5.57828	0.00124576	0.971844	1
WBGene00000775	-0.0979546	3.43137	0.0775466	0.78065	1
WBGene00000776	0.0858406	8.02539	0.284043	0.594063	1
WBGene00000777	0.0416692	5.88169	0.0141844	0.905198	1
WBGene00000778	-0.132588	-0.216503	0.0226961	0.88025	1
WBGene00000779	-0.304316	6.38745	1.04396	0.306902	1
WBGene00000780	-1.29549	3.62131	3.96729	0.0463924	1
WBGene00000781	-0.1017	4.47713	0.0377719	0.845902	1
WBGene00000782	-1.28882	8.17941	4.65003	0.031053	1
WBGene00000783	0.522561	5.84595	1.53135	0.215909	1
WBGene00000784	-0.22088	5.75661	0.319165	0.57211	1
WBGene00000785	-0.252864	4.75762	0.430877	0.511559	1
WBGene00000786	-0.340266	7.7156	1.03805	0.308277	1
WBGene00000787	0.393916	6.8557	2.34941	0.125331	1
WBGene00000788	0.261349	7.87633	0.975865	0.323222	1
WBGene00000789	0.0622945	9.16091	0.0675633	0.794918	1
WBGene00000792	-0.460019	3.63408	1.39773	0.237104	1
WBGene00000793	0.13726	5.29809	0.434318	0.509878	1
WBGene00000794	0.188493	4.50898	0.236523	0.626728	1
WBGene00000795	-0.338088	7.38354	1.43825	0.230422	1
WBGene00000796	-0.0107194	7.6248	0.00636653	0.936404	1
WBGene00000797	-0.321468	3.48098	0.404353	0.52485	1
WBGene00000798	-0.106174	5.35082	0.238226	0.62549	1
WBGene00000799	-1.89789	0.714815	4.79275	0.0285797	1
WBGene00000800	0.280199	8.15337	3.96219	0.046533	1
WBGene00000802	0.312276	11.3271	2.48266	0.115108	1
WBGene00000803	-0.171361	4.63039	0.601756	0.437909	1
WBGene00000804	-0.0848006	3.69603	0.0331743	0.855474	1
WBGene00000812	-0.0683326	4.62825	0.0844617	0.77134	1
WBGene00000813	0.0253933	5.11111	0.0120043	0.912755	1
WBGene00000814	0.0334868	6.08371	0.0543319	0.81569	1
WBGene00000815	0.002618	4.3696	0.00012113	0.991219	1
WBGene00000816	-0.101646	4.81096	0.159728	0.689407	1
WBGene00000817	0.138726	5.30891	0.677124	0.410579	1
WBGene00000818	-0.0350442	5.40364	0.034749	0.852123	1
WBGene00000819	-0.143908	0.331099	0.0230607	0.879299	1
WBGene00000820	0.624996	2.4518	2.40602	0.120869	1
WBGene00000822	0.407967	6.04291	1.54427	0.213983	1
WBGene00000829	0.124531	10.5158	0.400321	0.526923	1
WBGene00000830	-0.0538433	5.96132	0.0519059	0.819779	1
WBGene00000831	-0.0545713	6.32489	0.0303953	0.861596	1
WBGene00000832	0.296792	7.79373	2.99793	0.0833711	1
WBGene00000833	-0.00680118	9.03615	0.00311382	0.9555	1
WBGene00000834	0.101367	5.63115	0.267149	0.605251	1
WBGene00000835	0.152331	3.31395	0.223788	0.636168	1
WBGene00000836	-0.183244	6.78732	1.04023	0.307768	1
WBGene00000837	-0.0961772	7.05306	0.539977	0.462442	1
WBGene00000838	0.0426899	6.46362	0.0948929	0.758047	1
WBGene00000839	-0.31754	5.94023	3.32981	0.0680347	1
WBGene00000840	0.14969	5.84355	0.920709	0.337289	1
WBGene00000841	-0.22404	5.19741	0.429949	0.512014	1
WBGene00000843	0.441074	5.58399	4.76991	0.0289613	1
WBGene00000845	-0.126168	3.11461	0.0628959	0.801976	1
WBGene00000846	-0.0873837	4.4723	0.166964	0.682824	1
WBGene00000853	0.46581	0.794	0.30732	0.579329	1
WBGene00000854	0.0955432	5.82444	0.219876	0.639134	1
WBGene00000857	0.250244	4.49827	0.59636	0.43997	1
WBGene00000858	-0.0788816	3.96019	0.0722367	0.788108	1
WBGene00000860	0.192537	-1.08563	0.018521	0.891749	1
WBGene00000861	3.06014	-0.518533	4.54918	0.0329345	1
WBGene00000862	-0.865217	2.67046	1.4915	0.221984	1
WBGene00000863	-0.244586	4.57862	1.25752	0.262121	1
WBGene00000864	0.396755	-0.158451	0.0994213	0.752525	1
WBGene00000865	-0.0714976	4.75303	0.0177168	0.894111	1
WBGene00000866	0.141881	2.87769	0.0259751	0.871961	1
WBGene00000867	0.0235761	3.46484	0.00119036	0.972477	1
WBGene00000868	-0.00645039	5.40271	7.32475e-05	0.993171	1
WBGene00000869	-0.0965378	7.89235	0.494351	0.481993	1
WBGene00000870	0.301248	3.55971	0.739568	0.389799	1
WBGene00000871	0.0947927	3.24586	0.0617454	0.803758	1
WBGene00000872	0.0961938	6.56036	0.37429	0.540675	1
WBGene00000874	-0.126239	7.11313	0.664598	0.414941	1
WBGene00000875	-0.218346	5.14538	0.574676	0.448407	1
WBGene00000876	-0.152509	7.55886	0.796918	0.372016	1
WBGene00000877	-0.25817	5.77493	1.84772	0.174049	1
WBGene00000878	0.72472	1.69973	1.71675	0.190112	1
WBGene00000879	-0.0445096	6.4795	0.0844072	0.771411	1
WBGene00000880	-0.0289972	6.66079	0.0258564	0.872252	1
WBGene00000882	0.26108	3.9499	0.937047	0.333038	1
WBGene00000883	0.10105	8.75634	0.661667	0.415972	1
WBGene00000884	0.0687633	5.31424	0.120095	0.728932	1
WBGene00000885	0.442848	2.02777	0.817085	0.366034	1
WBGene00000886	0.0115956	3.3575	0.00105865	0.974044	1
WBGene00000887	-0.113184	3.61623	0.185823	0.666416	1
WBGene00000888	0.126636	3.51002	0.317227	0.573279	1
WBGene00000889	0.0222362	6.74844	0.0116375	0.914093	1
WBGene00000890	-0.222762	4.09932	0.671007	0.412701	1
WBGene00000891	-0.167914	6.06187	0.369849	0.543086	1
WBGene00000892	0.109076	4.23072	0.22782	0.633145	1
WBGene00000893	-1.52629	-0.70447	1.14345	0.284925	1
WBGene00000894	0.00755277	8.02741	0.00165514	0.967548	1
WBGene00000895	-0.462971	2.55049	0.789129	0.374364	1
WBGene00000896	0.169039	4.42054	0.411548	0.521185	1
WBGene00000897	0.0122684	5.76074	0.00656004	0.935447	1
WBGene00000898	0.103488	8.61726	0.250042	0.617046	1
WBGene00000899	0.0724548	6.26228	0.182665	0.669093	1
WBGene00000900	0.0558072	6.31695	0.115644	0.733807	1
WBGene00000901	0.0218018	8.10584	0.0141561	0.905292	1
WBGene00000902	0.886519	0.160769	0.917861	0.338037	1
WBGene00000903	-0.612228	6.93464	2.73411	0.098226	1
WBGene00000904	0.0193782	5.46844	0.0128085	0.909892	1
WBGene00000905	-1.31561	0.773651	3.91252	0.0479275	1
WBGene00000906	-0.379297	2.94785	0.746078	0.387721	1
WBGene00000907	0.00733259	3.38008	0.00017223	0.989529	1
WBGene00000908	-0.0403511	6.37999	0.041884	0.837841	1
WBGene00000910	-0.0808907	5.64171	0.192491	0.660852	1
WBGene00000911	-0.000474983	7.98703	1.04823e-05	0.997417	1
WBGene00000912	0.057998	8.16176	0.128052	0.720461	1
WBGene00000913	-0.0468705	5.81421	0.0634077	0.801189	1
WBGene00000914	-0.0903956	6.27882	0.24071	0.623694	1
WBGene00000915	0.248845	12.8633	2.07544	0.149687	1
WBGene00000917	-0.303134	3.89728	1.50186	0.220385	1
WBGene00000920	-0.445924	3.68412	0.795491	0.372445	1
WBGene00000923	-0.0855418	5.23851	0.194882	0.658884	1
WBGene00000928	0.470966	1.8482	0.310854	0.577156	1
WBGene00000929	0.285629	3.77042	0.825712	0.363516	1
WBGene00000931	-0.0760757	9.08405	0.191255	0.661874	1
WBGene00000932	0.0495783	5.37666	0.03127	0.859639	1
WBGene00000933	0.198327	5.3901	0.966488	0.325558	1
WBGene00000934	-0.187003	2.36014	0.0859651	0.769371	1
WBGene00000935	-0.804796	3.46166	1.70038	0.192238	1
WBGene00000936	-0.210723	5.10649	0.695609	0.404263	1
WBGene00000937	-0.110268	4.75699	0.310569	0.577331	1
WBGene00000938	0.00706001	7.93395	0.00195932	0.964694	1
WBGene00000939	0.131728	6.61016	0.648254	0.420737	1
WBGene00000940	0.012977	3.9963	0.0027497	0.95818	1
WBGene00000941	0.118903	4.8901	0.247057	0.619155	1
WBGene00000942	-0.0484861	6.83189	0.0558995	0.813098	1
WBGene00000950	0.30749	3.25928	0.99094	0.319513	1
WBGene00000951	0.269278	3.9454	0.616483	0.432357	1
WBGene00000952	-0.314553	1.21626	0.229033	0.632242	1
WBGene00000953	0.551311	1.82217	0.819411	0.365352	1
WBGene00000955	0.0233847	3.71492	0.00531544	0.94188	1
WBGene00000958	0.0315649	5.78449	0.0204674	0.886239	1
WBGene00000959	-0.172593	5.96488	0.850059	0.356536	1
WBGene00000960	0.0267064	2.785	0.00312984	0.955386	1
WBGene00000961	0.0328783	5.51844	0.0187874	0.890978	1
WBGene00000962	-0.10199	9.85129	0.198178	0.656196	1
WBGene00000963	0.273239	3.92003	0.470702	0.492664	1
WBGene00000964	-0.414655	4.56067	1.8161	0.177779	1
WBGene00000965	-0.232441	4.36841	1.07366	0.300121	1
WBGene00000966	-1.02336	1.89627	4.92051	0.0265397	1
WBGene00000967	0.228877	3.17173	0.337422	0.561321	1
WBGene00000968	0.393509	0.633907	0.157143	0.691801	1
WBGene00000969	-0.364786	2.7844	0.740519	0.389495	1
WBGene00000970	0.496207	4.54723	5.01085	0.025189	1
WBGene00000971	0.398728	2.07357	0.362339	0.54721	1
WBGene00000974	0.504289	0.856015	0.437231	0.508462	1
WBGene00000975	0.414658	5.5193	3.38272	0.0658833	1
WBGene00000976	-0.105101	6.61045	0.263976	0.607402	1
WBGene00000977	0.495869	4.48483	0.907715	0.340721	1
WBGene00000978	-0.176899	3.3402	0.146849	0.701565	1
WBGene00000979	-1.37478	0.96969	2.66362	0.102667	1
WBGene00000980	-0.177049	3.94962	0.516499	0.472339	1
WBGene00000981	0.152989	4.90652	0.0783015	0.779612	1
WBGene00000982	0.433924	4.21476	1.3524	0.244859	1
WBGene00000983	-0.259383	2.90887	0.435661	0.509224	1
WBGene00000984	0.162121	4.22353	0.346523	0.556088	1
WBGene00000985	0.046537	6.76174	0.105307	0.745552	1
WBGene00000986	0.837536	-0.410524	0.448953	0.502833	1
WBGene00000987	0.214561	5.13119	0.930113	0.334833	1
WBGene00000988	-0.0241711	3.07177	0.00541277	0.941351	1
WBGene00000989	0.180722	0.811295	0.0609803	0.804953	1
WBGene00000990	0.223841	0.458747	0.0910126	0.762894	1
WBGene00000991	0.15713	6.91817	0.371035	0.542441	1
WBGene00000992	0.276735	2.71884	0.652297	0.419293	1
WBGene00000993	-0.0506163	3.90246	0.0226347	0.880411	1
WBGene00000994	-0.164974	5.52741	0.517306	0.471993	1
WBGene00000995	-0.295562	5.38347	2.73317	0.0982842	1
WBGene00000996	-0.0544934	5.25228	0.0514479	0.820563	1
WBGene00000998	-0.00743484	9.3074	0.000920384	0.975798	1
WBGene00001000	-0.0965196	6.14191	0.233861	0.628675	1
WBGene00001001	0.0324381	5.93847	0.0260033	0.871892	1
WBGene00001002	-0.0792552	3.96537	0.0487176	0.82531	1
WBGene00001005	-0.26641	6.5973	1.04702	0.306195	1
WBGene00001006	0.117375	8.17619	0.373709	0.540989	1
WBGene00001007	-0.208108	6.70849	1.17451	0.278477	1
WBGene00001008	0.143497	7.96305	1.04529	0.306595	1
WBGene00001016	-0.281519	3.27825	0.455543	0.499714	1
WBGene00001017	-0.0849318	7.85711	0.219911	0.639108	1
WBGene00001018	-0.0178069	5.78651	0.00718859	0.932432	1
WBGene00001019	0.0597864	5.41216	0.128689	0.719796	1
WBGene00001020	-0.124101	3.40231	0.165685	0.683976	1
WBGene00001021	0.0924334	1.69048	0.0382367	0.844969	1
WBGene00001022	-0.365308	2.3645	0.734037	0.391578	1
WBGene00001023	-0.00697874	7.06025	0.00253081	0.959878	1
WBGene00001025	0.0463252	5.50056	0.0492494	0.824375	1
WBGene00001026	-0.0805885	6.44766	0.383936	0.535504	1
WBGene00001027	-0.0232949	4.70816	0.00832053	0.92732	1
WBGene00001028	0.19472	4.96901	0.914012	0.339052	1
WBGene00001029	-0.18137	6.707	0.642665	0.422747	1
WBGene00001030	0.157429	9.32587	1.55237	0.212786	1
WBGene00001031	0.0090548	7.69224	0.00165725	0.967528	1
WBGene00001032	-0.0542686	6.1403	0.088075	0.766639	1
WBGene00001033	0.732944	2.41366	3.34246	0.0675136	1
WBGene00001034	0.0326467	5.93033	0.0288575	0.865109	1
WBGene00001035	0.193995	4.64245	0.462552	0.496434	1
WBGene00001036	0.343042	3.08385	0.978959	0.322456	1
WBGene00001037	0.0607365	8.26799	0.170106	0.680017	1
WBGene00001038	-0.0784577	8.83649	0.160913	0.688318	1
WBGene00001039	-0.174283	3.60119	0.51503	0.47297	1
WBGene00001040	0.0182755	5.52732	0.00725076	0.932141	1
WBGene00001041	-0.121641	5.47412	0.348778	0.554806	1
WBGene00001042	0.289761	3.94158	0.847299	0.357318	1
WBGene00001043	0.0994094	4.91468	0.14672	0.701689	1
WBGene00001044	-0.468348	1.51813	0.471963	0.492086	1
WBGene00001045	-0.0318343	4.35823	0.0101752	0.919652	1
WBGene00001046	0.405022	3.06703	0.88672	0.346368	1
WBGene00001047	0.0863089	6.23553	0.318828	0.572313	1
WBGene00001048	0.235326	3.40002	0.519665	0.470985	1
WBGene00001049	-0.0732287	3.46808	0.0191133	0.890042	1
WBGene00001050	0.108127	3.49402	0.181775	0.669852	1
WBGene00001052	0.235851	4.83242	1.01149	0.314547	1
WBGene00001053	-0.196317	3.83438	0.302068	0.582589	1
WBGene00001054	0.0266391	4.41501	0.0111702	0.915829	1
WBGene00001055	0.112181	3.59311	0.0946449	0.758353	1
WBGene00001056	0.0374593	6.16984	0.0709812	0.789914	1
WBGene00001057	-0.0797402	6.31226	0.214997	0.642879	1
WBGene00001058	0.156611	7.09054	1.11096	0.291874	1
WBGene00001059	0.59096	3.89409	0.780204	0.377079	1
WBGene00001060	-0.0789524	5.17544	0.221118	0.638189	1
WBGene00001061	-0.148715	4.49031	0.310761	0.577213	1
WBGene00001062	3.22789	-0.986819	2.74357	0.0976466	1
WBGene00001063	0.236021	1.9325	0.207471	0.648757	1
WBGene00001064	0.177041	0.850638	0.0538603	0.816477	1
WBGene00001065	-0.686818	0.347521	0.317921	0.57286	1
WBGene00001066	-0.090077	1.74294	0.00882506	0.925155	1
WBGene00001067	-1.00692	4.58682	1.19476	0.274372	1
WBGene00001068	0.21794	2.09247	0.133638	0.71469	1
WBGene00001069	1.26812	0.790312	1.47569	0.22445	1
WBGene00001070	-0.655593	2.07413	0.872939	0.350143	1
WBGene00001071	0.681544	-0.316217	0.279014	0.597348	1
WBGene00001072	1.09108	0.910404	1.00744	0.315517	1
WBGene00001073	-0.0533216	6.01267	0.065267	0.798357	1
WBGene00001074	-0.0491126	1.7166	0.00173248	0.966799	1
WBGene00001075	1.78781	2.25354	1.75458	0.185302	1
WBGene00001076	-0.238575	3.3526	0.062472	0.802631	1
WBGene00001077	0.172897	4.71185	0.474118	0.491099	1
WBGene00001078	-0.168285	4.06383	0.28242	0.595119	1
WBGene00001079	1.27223	-0.759155	1.28804	0.256409	1
WBGene00001080	0.156662	8.42542	0.443218	0.505573	1
WBGene00001081	0.0718606	9.23833	0.11049	0.739587	1
WBGene00001082	-0.0745979	6.30001	0.276496	0.599007	1
WBGene00001085	-0.116576	7.13942	0.680676	0.409354	1
WBGene00001086	0.082773	7.9003	0.289646	0.590448	1
WBGene00001087	-0.0369571	6.81774	0.0494072	0.824098	1
WBGene00001088	0.0257359	6.68697	0.02091	0.885024	1
WBGene00001089	0.188379	6.04344	1.19556	0.274211	1
WBGene00001090	0.35288	4.62837	1.76936	0.183461	1
WBGene00001092	-0.051227	4.28836	0.0396742	0.842119	1
WBGene00001093	-0.140275	6.83764	0.955455	0.328335	1
WBGene00001094	-0.344397	8.61571	2.35837	0.124613	1
WBGene00001095	-0.252793	3.43803	0.489341	0.484221	1
WBGene00001096	0.404054	1.25114	0.383216	0.535887	1
WBGene00001099	0.354531	5.35539	2.01943	0.155297	1
WBGene00001101	-0.0937293	7.3486	0.344517	0.557233	1
WBGene00001102	-0.392886	5.13087	1.17003	0.279395	1
WBGene00001103	1.33743	0.154121	2.35842	0.124609	1
WBGene00001105	-2.15443	-0.5871	2.22126	0.136122	1
WBGene00001108	-0.656742	-0.326094	0.256747	0.612364	1
WBGene00001109	0.143125	2.31602	0.115659	0.733791	1
WBGene00001110	0.148243	3.05315	0.112573	0.737233	1
WBGene00001112	0.130499	4.59104	0.26928	0.603815	1
WBGene00001113	-0.175952	5.41295	0.772267	0.379517	1
WBGene00001115	-0.293298	3.80714	1.65878	0.197768	1
WBGene00001116	-0.208913	5.03171	0.704563	0.401255	1
WBGene00001117	-0.292132	3.14764	0.548457	0.458949	1
WBGene00001118	0.401519	5.85785	3.5558	0.0593379	1
WBGene00001119	-0.530713	2.84176	1.4721	0.225014	1
WBGene00001121	-0.599788	2.40848	3.13847	0.0764656	1
WBGene00001122	-0.451372	3.80574	2.01555	0.155695	1
WBGene00001123	0.919578	1.4888	2.68592	0.101239	1
WBGene00001127	0.00440902	3.85668	0.000181104	0.989263	1
WBGene00001129	-0.273814	2.71012	0.823597	0.364131	1
WBGene00001130	0.111653	7.34853	0.618732	0.431519	1
WBGene00001131	0.0779461	8.94811	0.0814191	0.775383	1
WBGene00001132	-0.550902	5.53457	1.38595	0.23909	1
WBGene00001133	-1.0189	1.68903	1.96696	0.160771	1
WBGene00001134	0.0456084	6.6405	0.0803598	0.77681	1
WBGene00001135	0.0743022	4.24158	0.059273	0.807649	1
WBGene00001136	1.01736	-0.236541	1.13148	0.28746	1
WBGene00001137	-0.0324241	10.5792	0.0434565	0.834868	1
WBGene00001145	-0.0208717	6.52873	0.0179608	0.893389	1
WBGene00001147	-0.728447	0.992455	0.960258	0.327122	1
WBGene00001148	-0.187138	3.83652	0.542675	0.461326	1
WBGene00001149	-0.285154	8.18865	1.94988	0.1626	1
WBGene00001150	1.71349	0.128771	1.82189	0.177089	1
WBGene00001151	-0.231142	4.75876	0.98523	0.320911	1
WBGene00001153	0.181295	4.93453	0.402341	0.525883	1
WBGene00001154	0.00773321	4.01971	0.000991979	0.974874	1
WBGene00001155	0.0494917	6.12507	0.107852	0.742602	1
WBGene00001156	0.263367	4.96727	1.0695	0.301057	1
WBGene00001157	0.359573	3.11259	0.8997	0.342862	1
WBGene00001158	-0.240412	0.435703	0.100676	0.75102	1
WBGene00001159	0.343885	3.73111	1.47861	0.223993	1
WBGene00001160	0.216857	7.78807	2.32029	0.127696	1
WBGene00001161	-0.195383	4.09829	0.566159	0.451789	1
WBGene00001162	0.155899	5.19839	0.50516	0.477241	1
WBGene00001163	-0.149619	3.98539	0.187895	0.664675	1
WBGene00001165	-0.0390966	2.73464	0.00965212	0.921738	1
WBGene00001166	-0.165102	8.59571	0.465952	0.494855	1
WBGene00001167	0.114257	14.1726	0.546727	0.459658	1
WBGene00001168	0.111617	14.4028	0.509232	0.475472	1
WBGene00001169	-0.0778875	12.2905	0.339193	0.560295	1
WBGene00001170	-0.413645	-0.501261	0.220022	0.639023	1
WBGene00001171	0.153386	5.54078	0.443482	0.505447	1
WBGene00001172	0.121131	10.8297	0.360552	0.5482	1
WBGene00001173	0.147761	8.5315	1.149	0.283758	1
WBGene00001174	0.0975724	4.47573	0.0673211	0.795278	1
WBGene00001175	0.456009	2.60306	0.903566	0.341827	1
WBGene00001177	0.168042	8.27208	0.927391	0.335542	1
WBGene00001178	-0.211999	5.60384	0.972328	0.3241	1
WBGene00001179	0.0160075	6.5377	0.00922942	0.923465	1
WBGene00001182	-0.43602	5.08577	3.666	0.0555333	1
WBGene00001184	0.327143	5.62548	2.39422	0.121784	1
WBGene00001186	-0.340399	4.88846	1.17197	0.278998	1
WBGene00001187	-0.00553321	6.70776	0.000528874	0.981652	1
WBGene00001188	0.31481	6.45853	0.732107	0.392201	1
WBGene00001189	0.132089	10.4967	0.551405	0.457744	1
WBGene00001190	0.275724	3.12971	0.609976	0.434797	1
WBGene00001193	0.14737	4.9129	0.336947	0.561597	1
WBGene00001194	-0.120827	8.3778	0.690893	0.405861	1
WBGene00001196	0.0070603	7.43878	0.00222616	0.962368	1
WBGene00001202	-0.58509	2.37151	1.79409	0.180429	1
WBGene00001204	0.336272	2.05298	0.515672	0.472694	1
WBGene00001207	-0.180144	4.87209	0.388858	0.5329	1
WBGene00001208	-0.0610457	6.12854	0.150597	0.697966	1
WBGene00001209	0.0232071	8.72943	0.0233001	0.878679	1
WBGene00001210	-0.666579	3.50785	2.71251	0.0995641	1
WBGene00001211	0.173723	2.63046	0.127596	0.720938	1
WBGene00001214	-0.646251	4.06394	2.32495	0.127315	1
WBGene00001215	-0.111201	6.5864	0.234756	0.62802	1
WBGene00001224	-0.00313337	6.17745	0.00035239	0.985023	1
WBGene00001225	0.169049	10.0389	1.12725	0.288362	1
WBGene00001226	-0.0267234	7.82437	0.0276102	0.868029	1
WBGene00001227	-0.0361615	7.61746	0.0545656	0.815301	1
WBGene00001228	0.0549291	8.06162	0.1699	0.6802	1
WBGene00001229	0.0810286	7.1582	0.318346	0.572603	1
WBGene00001230	-0.0373379	7.91383	0.0670395	0.795697	1
WBGene00001231	-0.263965	5.83826	2.14465	0.143068	1
WBGene00001232	0.285576	7.18467	2.65741	0.103068	1
WBGene00001233	0.210486	5.25012	1.08661	0.297223	1
WBGene00001234	-0.406993	7.4229	2.76582	0.0962975	1
WBGene00001235	-0.079819	4.88603	0.0830361	0.773224	1
WBGene00001236	-0.217642	5.22364	1.14808	0.283951	1
WBGene00001237	-1.08828	0.226588	0.816595	0.366178	1
WBGene00001239	0.143376	7.33144	0.339118	0.560339	1
WBGene00001240	0.163515	5.88564	0.527923	0.467481	1
WBGene00001241	0.116096	5.75611	0.234492	0.628213	1
WBGene00001242	-0.250948	-0.261914	0.0642558	0.799892	1
WBGene00001243	0.79943	2.51459	2.60467	0.106549	1
WBGene00001244	0.244219	4.82171	0.601803	0.437891	1
WBGene00001246	0.0255505	-0.845754	0.000421539	0.983619	1
WBGene00001247	0.225429	2.19567	0.284206	0.593958	1
WBGene00001248	-0.284985	4.95939	1.58559	0.207957	1
WBGene00001249	0.291859	3.32168	0.511899	0.474318	1
WBGene00001250	0.300125	5.53537	1.58568	0.207944	1
WBGene00001251	0.349416	5.54138	1.64584	0.199527	1
WBGene00001252	0.11974	0.934921	0.0527393	0.818363	1
WBGene00001253	-0.405599	3.83775	2.06498	0.150717	1
WBGene00001258	0.0354681	6.74842	0.0203024	0.886696	1
WBGene00001259	0.0545639	7.88186	0.0944577	0.758585	1
WBGene00001262	-0.0187293	6.46644	0.014519	0.904091	1
WBGene00001263	0.0797593	8.92518	0.140054	0.708227	1
WBGene00001281	-0.185332	4.95351	0.791462	0.373658	1
WBGene00001284	0.0312308	5.71094	0.0293986	0.863862	1
WBGene00001303	-0.0909942	6.22296	0.180063	0.671319	1
WBGene00001309	0.04354	5.19475	0.0289905	0.864801	1
WBGene00001320	0.116508	5.18273	0.231968	0.630068	1
WBGene00001324	-0.0488613	5.83055	0.109164	0.741098	1
WBGene00001325	0.177098	6.09841	0.915292	0.338714	1
WBGene00001328	0.195392	8.21659	0.918896	0.337765	1
WBGene00001329	-0.135315	8.09703	0.646418	0.421396	1
WBGene00001330	0.0788604	6.18989	0.14538	0.70299	1
WBGene00001331	-0.0790098	4.95612	0.155407	0.693421	1
WBGene00001332	-0.0860205	3.58077	0.111037	0.738967	1
WBGene00001333	0.131027	7.324	0.338001	0.560985	1
WBGene00001334	-0.0380951	5.23897	0.039942	0.841594	1
WBGene00001335	-0.181734	4.37593	0.708588	0.399913	1
WBGene00001336	0.0137195	7.30253	0.0122858	0.911742	1
WBGene00001337	-0.0910615	8.56176	0.451147	0.501791	1
WBGene00001338	0.164566	5.4807	0.85835	0.354201	1
WBGene00001340	0.0948863	5.77397	0.463153	0.496154	1
WBGene00001345	-0.301174	5.44568	1.17275	0.278838	1
WBGene00001352	-0.0380049	6.32609	0.065461	0.798064	1
WBGene00001358	-0.187667	3.6653	0.289692	0.590418	1
WBGene00001362	0.392489	1.65286	1.00422	0.316291	1
WBGene00001365	0.0156329	5.09227	0.00775044	0.929848	1
WBGene00001366	0.0724582	6.47231	0.198053	0.656297	1
WBGene00001368	-0.160252	5.88352	0.689857	0.406213	1
WBGene00001371	0.0728652	3.30645	0.0614769	0.804177	1
WBGene00001372	0.141192	2.77666	0.0995224	0.752404	1
WBGene00001373	0.247354	1.8531	0.218914	0.639869	1
WBGene00001374	0.0284692	6.43445	0.0168206	0.896808	1
WBGene00001377	0.326932	1.90245	0.285611	0.593047	1
WBGene00001385	0.234267	9.47784	0.649296	0.420365	1
WBGene00001386	0.0105886	5.07838	0.000803896	0.977381	1
WBGene00001387	-0.0460279	1.76914	0.00523488	0.942321	1
WBGene00001388	-1.38795	0.310945	2.3864	0.122395	1
WBGene00001389	0.70884	2.68976	1.96885	0.16057	1
WBGene00001390	0.36706	5.3482	1.40876	0.235262	1
WBGene00001391	0.446132	7.0743	2.78997	0.0948559	1
WBGene00001392	-0.553394	4.61693	2.22406	0.135875	1
WBGene00001393	0.298147	6.79051	1.69489	0.192957	1
WBGene00001394	0.232722	10.6377	0.834114	0.361086	1
WBGene00001395	0.266623	7.92282	1.41622	0.234027	1
WBGene00001396	0.0816455	7.54448	0.184074	0.667896	1
WBGene00001397	0.447942	6.70251	0.363874	0.546362	1
WBGene00001398	0.143665	8.78398	0.236966	0.626406	1
WBGene00001400	0.0632011	1.71819	0.00744186	0.931255	1
WBGene00001401	0.0761034	1.00476	0.0127963	0.909935	1
WBGene00001402	-0.096049	1.35434	0.0243433	0.876015	1
WBGene00001403	0.371354	5.74707	2.2332	0.135074	1
WBGene00001404	0.445609	4.6801	3.77279	0.0520928	1
WBGene00001405	-0.0191079	6.21078	0.0127592	0.910065	1
WBGene00001406	-0.0293897	1.81931	0.00493478	0.943996	1
WBGene00001410	-0.336409	4.5185	0.541803	0.461687	1
WBGene00001411	-0.178806	5.85187	1.00172	0.316894	1
WBGene00001412	0.101373	6.40926	0.404062	0.524999	1
WBGene00001413	-0.48494	2.88978	1.31067	0.252274	1
WBGene00001414	-0.0633905	1.40038	0.01349	0.907536	1
WBGene00001423	-0.115028	8.55466	0.563018	0.453047	1
WBGene00001425	0.220211	2.95445	0.577961	0.447113	1
WBGene00001426	0.170985	6.37449	1.15212	0.283106	1
WBGene00001427	-0.00719356	7.35565	0.00209919	0.963456	1
WBGene00001428	0.163941	3.41472	0.221542	0.637867	1
WBGene00001429	0.328547	1.83098	0.331926	0.564527	1
WBGene00001430	0.0476014	2.69341	0.00820803	0.927812	1
WBGene00001431	0.16339	7.59545	1.00886	0.315177	1
WBGene00001432	-1.33489	1.28365	4.55277	0.0328655	1
WBGene00001433	0.17153	3.11233	0.474819	0.490778	1
WBGene00001434	-0.917756	1.37581	2.12138	0.145256	1
WBGene00001435	-0.418041	0.918925	0.0935396	0.759725	1
WBGene00001436	-0.0725053	0.917135	0.00260877	0.959265	1
WBGene00001437	-1.11755	-0.874245	0.571977	0.449474	1
WBGene00001438	0.171976	1.25676	0.0564216	0.812244	1
WBGene00001439	-0.222489	7.44638	1.71947	0.189761	1
WBGene00001440	-0.210793	2.95589	0.196283	0.657738	1
WBGene00001441	-0.0407825	8.52445	0.0659043	0.797396	1
WBGene00001442	-0.212103	1.98243	0.178217	0.67291	1
WBGene00001443	0.118083	6.95857	0.241555	0.623085	1
WBGene00001444	-0.0170911	6.36719	0.00134605	0.970733	1
WBGene00001445	-0.242675	4.58807	0.595101	0.440453	1
WBGene00001446	-0.508268	6.6887	0.95843	0.327583	1
WBGene00001447	-0.063884	4.18628	0.0271879	0.869033	1
WBGene00001448	0.246073	4.96748	0.955208	0.328397	1
WBGene00001449	-0.144423	5.353	0.0956995	0.757053	1
WBGene00001450	0.0835521	5.23882	0.0927263	0.760739	1
WBGene00001451	-0.25498	4.75617	0.764927	0.381791	1
WBGene00001452	0.194975	6.82745	0.528143	0.467389	1
WBGene00001453	0.0333093	5.51511	0.0131995	0.908533	1
WBGene00001454	0.0193879	7.64788	0.00734731	0.931692	1
WBGene00001455	-0.203891	5.76589	0.356591	0.550406	1
WBGene00001456	-0.237238	4.13347	0.217196	0.641184	1
WBGene00001457	-0.124178	4.24505	0.182136	0.669544	1
WBGene00001458	0.557071	6.60818	2.95384	0.085674	1
WBGene00001459	0.283421	7.74962	1.23093	0.267225	1
WBGene00001460	-0.367493	5.0149	0.540283	0.462316	1
WBGene00001461	0.0728504	7.00141	0.0533087	0.817403	1
WBGene00001462	-0.604653	5.0236	1.75402	0.185372	1
WBGene00001463	0.64837	6.24153	3.31048	0.0688396	1
WBGene00001464	0.111788	5.61394	0.125758	0.722871	1
WBGene00001465	0.00434478	2.6698	9.58774e-05	0.992187	1
WBGene00001466	-0.155797	1.83217	0.102116	0.749305	1
WBGene00001468	0.41772	1.70267	0.694308	0.404703	1
WBGene00001470	-0.01576	5.92087	0.00908406	0.924068	1
WBGene00001475	0.192452	6.99503	0.917609	0.338103	1
WBGene00001476	0.133288	5.90402	0.402263	0.525923	1
WBGene00001477	-0.312433	3.80377	0.286387	0.592545	1
WBGene00001478	-0.533834	1.59513	1.14736	0.284104	1
WBGene00001480	0.535531	3.25231	1.68815	0.193844	1
WBGene00001481	-0.25413	1.83786	0.278495	0.597689	1
WBGene00001482	0.179357	3.03237	0.140037	0.708245	1
WBGene00001483	1.38455	-0.280219	0.969109	0.324903	1
WBGene00001484	0.0296071	5.81408	0.0226668	0.880327	1
WBGene00001485	-0.0813087	4.11324	0.11138	0.738579	1
WBGene00001486	0.283498	2.20393	0.705022	0.401101	1
WBGene00001487	0.670622	2.728	1.77841	0.182345	1
WBGene00001488	0.0066013	8.86863	0.00131495	0.971073	1
WBGene00001489	-0.00251416	5.86953	0.000121064	0.991221	1
WBGene00001490	0.0837407	6.06376	0.174502	0.676141	1
WBGene00001491	-0.0515104	6.10959	0.0777703	0.780342	1
WBGene00001492	0.0994317	4.81086	0.235089	0.627776	1
WBGene00001493	-0.148326	8.93664	0.943907	0.331275	1
WBGene00001494	0.176474	4.65677	0.756676	0.384371	1
WBGene00001496	0.103319	6.72834	0.461557	0.496897	1
WBGene00001497	-0.0388994	5.88347	0.0565776	0.811989	1
WBGene00001498	-0.0394693	7.32296	0.0601689	0.806229	1
WBGene00001499	-0.186276	5.89188	1.13863	0.285942	1
WBGene00001500	0.139635	5.66361	0.182904	0.668889	1
WBGene00001501	0.116589	7.94271	0.603555	0.437225	1
WBGene00001502	0.0289203	9.39887	0.055455	0.813829	1
WBGene00001503	-0.0211812	8.0121	0.0306198	0.861091	1
WBGene00001505	0.220467	4.9653	0.633312	0.426143	1
WBGene00001506	0.3994	2.69519	0.749404	0.386665	1
WBGene00001507	-0.878924	0.598983	0.934236	0.333765	1
WBGene00001508	-0.338365	4.07395	1.9181	0.166066	1
WBGene00001509	-0.126355	6.64711	0.815013	0.366642	1
WBGene00001510	-0.137868	6.14485	1.0224	0.31195	1
WBGene00001511	0.091375	3.89991	0.0381191	0.845204	1
WBGene00001512	0.478628	3.68462	2.00277	0.157012	1
WBGene00001513	-0.197909	7.08519	0.944652	0.331084	1
WBGene00001514	-0.109977	2.57264	0.0394363	0.842587	1
WBGene00001515	0.156185	4.71793	0.574139	0.448619	1
WBGene00001516	0.0567564	6.6733	0.15954	0.68958	1
WBGene00001517	0.348583	3.22682	0.780103	0.37711	1
WBGene00001518	-0.389333	4.43479	1.874	0.171017	1
WBGene00001519	-0.0642386	3.99531	0.053376	0.81729	1
WBGene00001520	-0.0160039	7.15465	0.0119983	0.912777	1
WBGene00001522	0.100429	1.80979	0.0328283	0.856222	1
WBGene00001523	0.117815	4.76502	0.186066	0.666211	1
WBGene00001526	0.0937505	6.43675	0.190451	0.662542	1
WBGene00001527	0.198842	6.20398	1.11926	0.290077	1
WBGene00001528	3.09154	-0.177152	2.72349	0.0988816	1
WBGene00001529	3.17071	-0.885406	3.12084	0.0772967	1
WBGene00001530	0.870882	1.62883	2.29706	0.129619	1
WBGene00001531	0.204922	1.37052	0.0866435	0.768488	1
WBGene00001532	-0.334828	2.49346	0.431644	0.511183	1
WBGene00001533	-0.391054	0.464133	0.182437	0.669287	1
WBGene00001534	0.11667	2.3845	0.0548902	0.814763	1
WBGene00001535	-0.090645	3.08889	0.0285748	0.865765	1
WBGene00001536	-1.08569	1.97693	2.4922	0.114412	1
WBGene00001537	0.235485	5.2405	0.59139	0.441882	1
WBGene00001538	0.215901	6.51416	0.534028	0.464918	1
WBGene00001539	-0.351233	0.0305349	0.114077	0.73555	1
WBGene00001540	-0.707841	1.25203	1.23842	0.265776	1
WBGene00001541	0.224454	5.54066	0.269147	0.603904	1
WBGene00001542	-0.284785	1.52181	0.141297	0.706995	1
WBGene00001543	0.130874	4.55098	0.095022	0.757887	1
WBGene00001544	-0.039404	3.87758	0.00896653	0.92456	1
WBGene00001545	-0.305751	0.574239	0.170366	0.679787	1
WBGene00001546	0.23808	5.00654	0.358988	0.549069	1
WBGene00001547	0.0308126	3.94097	0.00982867	0.921027	1
WBGene00001548	-0.24252	4.4991	0.212815	0.64457	1
WBGene00001549	-0.559151	2.46625	0.507891	0.476053	1
WBGene00001550	0.247861	0.592533	0.0719282	0.78855	1
WBGene00001551	-0.502788	0.877234	0.390659	0.531953	1
WBGene00001552	-0.404804	2.9291	0.965792	0.325732	1
WBGene00001553	0.155688	1.64043	0.0835759	0.772509	1
WBGene00001554	0.0395532	1.65789	0.00470505	0.945313	1
WBGene00001555	0.448791	2.82968	1.356	0.244232	1
WBGene00001556	0.852697	2.78543	4.0025	0.0454327	1
WBGene00001557	-0.14326	2.00779	0.0564697	0.812165	1
WBGene00001558	0.0555298	8.80775	0.256871	0.612278	1
WBGene00001559	0.14023	5.93	0.318815	0.572321	1
WBGene00001560	-0.0534185	7.58376	0.066693	0.796214	1
WBGene00001561	-0.0317007	8.55973	0.0374996	0.846451	1
WBGene00001562	0.0627494	7.4488	0.204361	0.651224	1
WBGene00001563	-0.128184	6.34564	0.828192	0.362796	1
WBGene00001564	-0.19063	9.56018	0.355337	0.551108	1
WBGene00001565	0.0460144	6.56871	0.0435639	0.834667	1
WBGene00001566	0.0560908	4.14788	0.0802274	0.77699	1
WBGene00001568	-0.078045	5.89886	0.204165	0.65138	1
WBGene00001569	0.366907	2.64059	0.345499	0.556672	1
WBGene00001570	-0.393116	4.47622	3.1538	0.0757505	1
WBGene00001571	-0.162712	3.23417	0.0659331	0.797353	1
WBGene00001572	0.211824	4.05637	0.49283	0.482667	1
WBGene00001574	0.0276611	7.46453	0.0260624	0.871748	1
WBGene00001575	-1.01415	-0.834069	0.588819	0.442876	1
WBGene00001577	0.139024	6.42377	0.216459	0.641752	1
WBGene00001578	-0.0809896	4.15854	0.0639738	0.800322	1
WBGene00001579	0.0487091	5.97464	0.0866288	0.768508	1
WBGene00001580	0.0424821	6.06673	0.0769657	0.781452	1
WBGene00001581	0.495604	6.99609	2.20368	0.137682	1
WBGene00001582	-0.112391	6.86616	0.619792	0.431125	1
WBGene00001583	0.0151605	5.01555	0.00582158	0.939181	1
WBGene00001584	0.020952	5.31654	0.015473	0.901006	1
WBGene00001585	-0.187982	3.32872	0.323665	0.569413	1
WBGene00001586	-0.0803218	2.62175	0.0564031	0.812274	1
WBGene00001587	0.0504676	2.19048	0.0056577	0.940042	1
WBGene00001588	0.156943	3.51764	0.1446	0.70375	1
WBGene00001589	0.25688	5.13278	1.54452	0.213946	1
WBGene00001590	-0.377278	3.40351	1.07837	0.299063	1
WBGene00001591	0.0089737	5.20373	0.000725625	0.97851	1
WBGene00001592	-0.209907	2.4811	0.294292	0.587483	1
WBGene00001593	-0.293717	2.21557	0.336573	0.561814	1
WBGene00001594	0.284956	3.72143	1.04459	0.306757	1
WBGene00001595	-0.0904955	4.90172	0.0357303	0.850074	1
WBGene00001596	0.0255963	6.96159	0.0284654	0.866019	1
WBGene00001597	-0.45128	3.6459	0.47566	0.490395	1
WBGene00001598	-0.0378567	6.38251	0.00988922	0.920785	1
WBGene00001599	0.247561	3.03571	0.142715	0.705596	1
WBGene00001600	-0.0031556	3.2549	4.32119e-05	0.994755	1
WBGene00001601	-0.168212	4.51377	0.36353	0.546552	1
WBGene00001602	0.153618	4.61068	0.344155	0.557441	1
WBGene00001603	0.501476	-0.635219	0.293143	0.588213	1
WBGene00001604	0.130191	7.54901	0.263353	0.607826	1
WBGene00001606	-0.706607	2.87672	3.11743	0.077459	1
WBGene00001607	0.496605	5.25407	0.757656	0.384063	1
WBGene00001608	-1.1086	2.98057	3.05033	0.0807207	1
WBGene00001609	-0.428929	3.60713	0.597988	0.439347	1
WBGene00001612	0.186137	3.12939	0.302739	0.58217	1
WBGene00001613	0.264619	1.71519	0.391143	0.531699	1
WBGene00001614	0.530341	1.40073	0.638345	0.424311	1
WBGene00001615	-0.277213	4.30491	0.621581	0.43046	1
WBGene00001616	-0.0170266	4.50018	0.00284694	0.957448	1
WBGene00001617	0.125038	4.58222	0.373881	0.540896	1
WBGene00001619	-0.554174	2.45681	1.25674	0.26227	1
WBGene00001620	0.0128187	5.51485	0.00328911	0.954266	1
WBGene00001621	-0.459222	2.93734	0.944028	0.331244	1
WBGene00001622	0.095612	5.34278	0.126467	0.722124	1
WBGene00001623	-0.208299	4.14685	0.621702	0.430416	1
WBGene00001624	-0.285883	0.897022	0.193319	0.660168	1
WBGene00001625	0.0641198	1.62065	0.0198335	0.888003	1
WBGene00001626	0.0019339	0.251492	6.0358e-06	0.99804	1
WBGene00001627	0.241717	3.24103	0.396681	0.528808	1
WBGene00001628	-0.129611	5.98603	0.801737	0.370575	1
WBGene00001629	0.0848854	4.78549	0.139881	0.708399	1
WBGene00001630	0.162517	5.49734	0.519594	0.471015	1
WBGene00001631	0.115645	5.47889	0.29914	0.584422	1
WBGene00001632	-0.0398083	5.20452	0.0362375	0.849026	1
WBGene00001633	-0.442387	2.19527	0.649449	0.42031	1
WBGene00001635	-0.034775	5.88375	0.0385525	0.844338	1
WBGene00001636	-0.864291	2.30419	2.4764	0.115566	1
WBGene00001637	0.118604	2.6764	0.0784151	0.779457	1
WBGene00001638	0.092767	4.12786	0.141113	0.707177	1
WBGene00001639	-0.84727	-0.578252	0.462225	0.496586	1
WBGene00001643	-0.157133	1.42951	0.124983	0.723692	1
WBGene00001644	0.0796101	2.73523	0.064222	0.799943	1
WBGene00001645	0.0641117	5.36583	0.0907752	0.763194	1
WBGene00001646	0.544861	2.6544	2.88426	0.089449	1
WBGene00001647	-0.626076	2.88217	1.0345	0.309104	1
WBGene00001648	-0.10299	7.53373	0.737795	0.390368	1
WBGene00001649	0.301028	5.36494	1.93448	0.164269	1
WBGene00001650	0.119898	5.13562	0.166361	0.683367	1
WBGene00001651	-0.077346	6.70853	0.142388	0.705919	1
WBGene00001653	0.14725	5.40602	0.611313	0.434294	1
WBGene00001660	0.0507236	4.91367	0.0483653	0.825933	1
WBGene00001661	0.013509	5.48001	0.00499766	0.943641	1
WBGene00001662	0.0153262	5.33906	0.00915066	0.923791	1
WBGene00001663	0.692579	1.13562	1.36633	0.242444	1
WBGene00001664	-0.0257763	3.40845	0.00488943	0.944254	1
WBGene00001665	0.146423	4.21446	0.240285	0.624001	1
WBGene00001666	-0.195141	1.96725	0.180948	0.67056	1
WBGene00001667	-1.25885	-0.15346	0.745887	0.387781	1
WBGene00001668	0.0468303	1.8963	0.00851681	0.92647	1
WBGene00001669	-0.0860894	4.53777	0.107168	0.743391	1
WBGene00001670	-0.114766	2.2632	0.0370928	0.847276	1
WBGene00001671	0.136422	3.53518	0.109429	0.740795	1
WBGene00001672	0.145761	1.3445	0.0691106	0.792636	1
WBGene00001673	-0.385391	2.47052	0.402628	0.525735	1
WBGene00001674	0.0935937	2.97553	0.0402687	0.840956	1
WBGene00001675	0.157837	1.05581	0.0705475	0.790541	1
WBGene00001676	0.310885	2.21191	0.413224	0.520338	1
WBGene00001677	-0.561104	1.33228	0.7984	0.371572	1
WBGene00001678	0.0496511	3.31785	0.0245705	0.875442	1
WBGene00001679	0.020412	9.25573	0.0181153	0.892934	1
WBGene00001680	-0.0258208	5.97996	0.016459	0.897917	1
WBGene00001681	-0.435948	3.7674	1.94111	0.163548	1
WBGene00001682	-0.103513	6.0855	0.393506	0.530462	1
WBGene00001683	-0.289634	4.9254	0.253298	0.614762	1
WBGene00001684	-0.00143826	8.79453	7.02569e-05	0.993312	1
WBGene00001685	0.0312138	9.54642	0.0324876	0.856962	1
WBGene00001686	-0.0441969	4.64751	0.00726524	0.932073	1
WBGene00001687	0.527065	0.393635	0.420297	0.516789	1
WBGene00001688	0.335467	2.79744	0.939151	0.332496	1
WBGene00001689	0.325777	2.90457	1.05958	0.303311	1
WBGene00001690	0.59349	1.59982	1.1374	0.286203	1
WBGene00001692	-0.09296	2.52601	0.0555803	0.813623	1
WBGene00001694	1.32402	0.0665777	1.82545	0.176666	1
WBGene00001698	-0.314755	-0.539464	0.0503596	0.822439	1
WBGene00001699	0.181297	3.45225	0.150386	0.698167	1
WBGene00001701	-0.660687	-0.547781	0.400521	0.52682	1
WBGene00001702	0.106961	0.31451	0.0148215	0.903102	1
WBGene00001707	-0.0852576	5.32845	0.19211	0.661166	1
WBGene00001708	0.227506	5.73547	2.1574	0.141884	1
WBGene00001709	0.0862463	5.45677	0.126319	0.722279	1
WBGene00001711	-1.45233	-1.2187	1.0352	0.30894	1
WBGene00001713	0.176286	3.10059	0.134096	0.714222	1
WBGene00001714	0.387886	-0.686128	0.0723118	0.788	1
WBGene00001715	0.516308	-0.780863	0.133232	0.715105	1
WBGene00001716	3.35287	-0.355584	2.92815	0.0870474	1
WBGene00001717	0.933874	1.16974	4.15957	0.0413999	1
WBGene00001719	-0.681858	0.583555	0.636929	0.424825	1
WBGene00001721	-0.0803408	1.01736	0.0138174	0.906426	1
WBGene00001722	-0.804008	-0.0563267	0.28637	0.592556	1
WBGene00001723	0.205551	2.28299	0.141343	0.706949	1
WBGene00001724	-0.0157304	0.459386	0.00014001	0.990559	1
WBGene00001725	0.0339423	0.794192	0.00114823	0.972968	1
WBGene00001726	1.5105	-0.902171	1.02749	0.310749	1
WBGene00001732	-0.138386	-0.54004	0.00144735	0.969653	1
WBGene00001733	-1.35926	-0.689748	0.826655	0.363241	1
WBGene00001737	0.180985	0.722688	0.0370503	0.847363	1
WBGene00001740	-0.169961	3.33007	0.409288	0.522331	1
WBGene00001743	-0.421498	6.43895	3.25237	0.0713204	1
WBGene00001744	-0.114551	7.44927	0.596753	0.439819	1
WBGene00001745	0.18567	6.53547	0.785194	0.375557	1
WBGene00001746	0.0936661	6.59478	0.391218	0.53166	1
WBGene00001747	-0.00290052	7.53527	0.000539959	0.981461	1
WBGene00001748	-0.00980555	10.0669	0.0054453	0.941176	1
WBGene00001749	0.336864	5.73925	2.3993	0.121389	1
WBGene00001750	1.33707	0.158839	2.81988	0.0931032	1
WBGene00001751	0.660098	4.4586	4.14723	0.0417026	1
WBGene00001756	1.24037	-0.48951	1.10396	0.2934	1
WBGene00001757	0.201783	0.264114	0.0475751	0.827338	1
WBGene00001759	0.134353	1.84881	0.0990381	0.752987	1
WBGene00001761	0.185647	3.40409	0.251866	0.615764	1
WBGene00001762	-2.12337	0.22265	2.33728	0.12631	1
WBGene00001763	0.255096	4.83825	1.10302	0.293604	1
WBGene00001765	2.6064	-0.680071	1.93434	0.164284	1
WBGene00001766	-1.98529	-0.673188	1.9006	0.168012	1
WBGene00001767	0.760838	0.573183	0.755926	0.384606	1
WBGene00001768	0.646603	7.76538	4.26819	0.0388323	1
WBGene00001769	-0.350599	3.59825	0.182783	0.668992	1
WBGene00001770	0.219692	4.68795	0.330673	0.565263	1
WBGene00001771	0.207446	2.13482	0.153598	0.695121	1
WBGene00001772	-0.772232	7.85003	3.16646	0.0751651	1
WBGene00001773	1.87349	0.153698	2.88935	0.0891669	1
WBGene00001774	0.743765	1.15359	0.694739	0.404557	1
WBGene00001775	0.391109	4.06536	0.813244	0.367163	1
WBGene00001776	0.175158	1.16551	0.0503992	0.82237	1
WBGene00001778	1.63388	0.552732	2.05163	0.152043	1
WBGene00001780	0.570003	-0.773958	0.234815	0.627976	1
WBGene00001781	0.230104	1.00992	0.131132	0.717261	1
WBGene00001782	0.48495	2.4742	0.954538	0.328567	1
WBGene00001783	0.144719	7.74912	0.0584894	0.8089	1
WBGene00001784	0.332744	4.16444	1.43985	0.230164	1
WBGene00001786	0.499626	2.61708	0.733818	0.391648	1
WBGene00001788	0.724267	3.00783	2.85732	0.0909588	1
WBGene00001789	-1.41037	0.559567	2.71341	0.0995081	1
WBGene00001790	1.00975	3.32619	3.41641	0.0645511	1
WBGene00001791	0.282251	2.47984	0.418985	0.517444	1
WBGene00001792	0.445021	0.265104	0.227864	0.633112	1
WBGene00001793	-0.0741708	5.488	0.136199	0.712089	1
WBGene00001794	0.00252308	7.78472	0.00020794	0.988495	1
WBGene00001795	0.121166	7.17475	0.130507	0.717907	1
WBGene00001796	0.346931	3.70911	1.51774	0.217961	1
WBGene00001803	0.0899895	5.35486	0.133471	0.71486	1
WBGene00001804	-0.558786	0.603754	0.314452	0.574961	1
WBGene00001805	-1.06754	-0.248843	0.818959	0.365485	1
WBGene00001806	0.892929	-0.00210817	0.588657	0.442939	1
WBGene00001808	-0.370177	1.70901	0.577504	0.447292	1
WBGene00001811	-0.38003	2.92789	1.09989	0.294291	1
WBGene00001812	-0.163352	6.80276	0.363492	0.546573	1
WBGene00001813	-0.0337967	4.58274	0.019805	0.888083	1
WBGene00001814	-0.0114934	6.3814	0.00194518	0.964821	1
WBGene00001815	0.247556	3.93477	0.932213	0.334289	1
WBGene00001816	0.141835	2.36935	0.119304	0.72979	1
WBGene00001817	-0.150841	6.18541	0.332445	0.564223	1
WBGene00001819	-0.35282	4.85731	0.676353	0.410845	1
WBGene00001820	-0.0814611	4.07064	0.0768507	0.781611	1
WBGene00001821	-0.358309	4.86198	1.66319	0.197174	1
WBGene00001823	0.0369647	4.08952	0.0301722	0.8621	1
WBGene00001824	-0.210501	5.96765	0.767518	0.380986	1
WBGene00001827	-0.231885	6.6723	1.80753	0.178804	1
WBGene00001828	3.4332	-0.252715	2.93995	0.0864136	1
WBGene00001829	0.0907679	4.1444	0.0657547	0.797621	1
WBGene00001830	-0.285208	4.22723	0.479012	0.48887	1
WBGene00001831	-0.0293552	3.78708	0.00936927	0.922889	1
WBGene00001832	0.0442993	4.43102	0.020848	0.885194	1
WBGene00001833	-0.383807	4.66385	1.86345	0.172227	1
WBGene00001834	-0.0588112	6.4946	0.105173	0.745708	1
WBGene00001835	0.110997	5.42881	0.358822	0.549161	1
WBGene00001836	-0.0817404	5.84935	0.283075	0.594693	1
WBGene00001837	0.0458297	7.74224	0.0820419	0.774549	1
WBGene00001838	0.183577	4.03254	0.368415	0.543869	1
WBGene00001839	-3.82442	1.78231	4.27308	0.0387206	1
WBGene00001840	-0.193503	9.20062	1.24861	0.263819	1
WBGene00001841	-3.07666	-0.935212	3.9499	0.0468743	1
WBGene00001842	0.577226	-0.675529	0.153412	0.695296	1
WBGene00001843	-0.356303	5.84212	2.85025	0.0913598	1
WBGene00001844	0.0729454	5.10564	0.18197	0.669686	1
WBGene00001851	-0.0332957	8.64451	0.0969953	0.755466	1
WBGene00001852	0.152221	7.11216	0.501972	0.478635	1
WBGene00001853	-0.104871	6.01147	0.126994	0.721569	1
WBGene00001854	-0.437483	6.79502	2.55343	0.110055	1
WBGene00001855	-0.0251995	4.83341	0.00239034	0.961006	1
WBGene00001856	-0.0753183	4.94983	0.0205923	0.885895	1
WBGene00001858	-0.19917	6.09337	0.945915	0.330761	1
WBGene00001859	0.430031	0.608762	0.419994	0.51694	1
WBGene00001860	-0.128426	6.84543	0.701012	0.402444	1
WBGene00001862	0.259443	2.3697	0.128872	0.719604	1
WBGene00001863	-0.164919	8.57933	0.33426	0.563161	1
WBGene00001864	-0.216758	1.46726	0.201378	0.653611	1
WBGene00001865	0.0162033	3.82447	0.0028053	0.95776	1
WBGene00001867	-0.383729	3.07712	0.944528	0.331116	1
WBGene00001869	0.0920842	3.29657	0.0494723	0.823984	1
WBGene00001872	0.103112	0.790095	0.017249	0.89551	1
WBGene00001874	-0.237448	6.85182	1.34841	0.245555	1
WBGene00001875	0.532332	-0.689176	0.134723	0.713584	1
WBGene00001876	0.685568	-1.03063	0.216151	0.641988	1
WBGene00001879	-0.139528	0.347397	0.00558801	0.940411	1
WBGene00001883	-0.781849	-1.12213	0.288638	0.591095	1
WBGene00001886	0.475084	-0.424363	0.262394	0.60848	1
WBGene00001892	-0.733155	-1.11189	1.12202e-08	0.999915	1
WBGene00001896	-0.252028	0.54892	0.0847504	0.77096	1
WBGene00001898	-0.22659	7.06153	0.961546	0.326798	1
WBGene00001899	1.50465	-0.419834	0.988245	0.320172	1
WBGene00001902	-0.0982493	-0.364644	0.00893114	0.924708	1
WBGene00001909	0.101285	8.38181	0.433041	0.510501	1
WBGene00001910	0.156264	3.91568	0.220393	0.638741	1
WBGene00001911	0.0624333	8.48764	0.191657	0.661541	1
WBGene00001912	0.570449	-0.686765	0.171532	0.678754	1
WBGene00001914	0.219974	-0.539412	0.041545	0.83849	1
WBGene00001915	-0.126805	5.9984	0.419781	0.517046	1
WBGene00001916	0.15171	1.43964	0.0701643	0.791098	1
WBGene00001917	0.811013	-0.513588	0.471379	0.492354	1
WBGene00001920	-0.991653	-0.562089	0.667801	0.413819	1
WBGene00001924	-0.0732858	-0.0534011	0.00552221	0.940762	1
WBGene00001926	0.377831	0.564114	0.33737	0.561351	1
WBGene00001930	-0.445194	-0.564741	0.128199	0.720307	1
WBGene00001931	0.587939	-1.4916	-1.53341e-07	1	1
WBGene00001933	0.205451	1.15845	0.0655328	0.797956	1
WBGene00001934	0.189271	2.99411	0.298599	0.584762	1
WBGene00001935	0.408525	0.997213	0.221882	0.63761	1
WBGene00001936	-0.0648409	2.21523	0.0126714	0.910374	1
WBGene00001941	4.01467	0.16626	4.71844	0.0298408	1
WBGene00001942	-0.479929	1.90926	0.280768	0.596198	1
WBGene00001943	0.627045	-1.15204	0.187701	0.664837	1
WBGene00001945	-0.0351803	7.84972	0.0462026	0.829808	1
WBGene00001946	-0.171863	8.89927	1.08601	0.297356	1
WBGene00001947	-0.834075	1.20552	0.957057	0.32793	1
WBGene00001948	-0.491295	3.51199	1.40789	0.235407	1
WBGene00001949	-0.0707551	4.12712	0.0480996	0.826404	1
WBGene00001950	-0.419889	0.869842	0.300277	0.583709	1
WBGene00001951	-1.12613	0.774757	2.17484	0.140284	1
WBGene00001952	-0.0602903	0.726323	0.00382576	0.95068	1
WBGene00001953	0.750685	0.365563	0.798077	0.371669	1
WBGene00001954	0.250921	1.21023	0.132163	0.7162	1
WBGene00001955	-0.0108342	8.32321	0.0023281	0.961517	1
WBGene00001957	0.351341	1.17927	0.309346	0.578082	1
WBGene00001958	-1.22671	-0.843818	0.439293	0.507464	1
WBGene00001959	0.376284	0.569171	0.244874	0.620708	1
WBGene00001960	-0.311682	1.02147	0.324247	0.569066	1
WBGene00001964	-0.680186	-0.792444	4.24239e-09	0.999948	1
WBGene00001966	-3.50708	-0.117186	4.64805	0.0310888	1
WBGene00001971	0.0917278	8.1434	0.116765	0.73257	1
WBGene00001972	-0.0836685	7.03368	0.626521	0.428634	1
WBGene00001973	-0.208576	4.25233	0.221878	0.637613	1
WBGene00001974	-0.113242	6.98453	0.282682	0.594949	1
WBGene00001975	-0.134158	4.0763	0.267702	0.604878	1
WBGene00001976	-0.0499452	6.94478	0.100346	0.751415	1
WBGene00001977	-0.115932	6.71126	0.180985	0.670528	1
WBGene00001978	0.0607024	6.62468	0.169669	0.680406	1
WBGene00001979	-0.0656464	7.17352	0.245709	0.620113	1
WBGene00001980	0.294245	8.24887	1.7239	0.189192	1
WBGene00001981	4.59461	-0.629786	4.87097	0.0273121	1
WBGene00001983	-0.239691	7.117	0.950511	0.329589	1
WBGene00001984	1.25523	0.028063	1.45673	0.22745	1
WBGene00001985	-0.0274698	0.752469	0.000905392	0.975995	1
WBGene00001986	-0.212093	2.70024	0.257421	0.611898	1
WBGene00001987	-0.257831	1.71969	0.281039	0.596021	1
WBGene00001988	-0.0501769	2.50983	0.0133168	0.908129	1
WBGene00001989	0.00756883	2.63052	0.000311919	0.985909	1
WBGene00001990	0.242883	1.13289	0.166516	0.683227	1
WBGene00001991	-0.95486	1.14743	1.55746	0.212038	1
WBGene00001992	0.102412	0.520663	0.0171058	0.895942	1
WBGene00001993	0.176665	8.38618	0.839674	0.35949	1
WBGene00001994	0.0248833	7.65367	0.0211447	0.884386	1
WBGene00001995	-0.0888371	3.23302	0.103387	0.747803	1
WBGene00001996	0.205718	4.10735	0.73517	0.391213	1
WBGene00001997	-0.0556147	1.22028	0.00837969	0.927063	1
WBGene00001998	-0.00837715	2.14824	0.000256659	0.987218	1
WBGene00001999	-0.0684159	8.77317	0.318489	0.572517	1
WBGene00002000	-0.00491715	8.01947	0.00112867	0.9732	1
WBGene00002001	-0.114943	7.74036	0.448222	0.503181	1
WBGene00002002	0.0195822	3.18945	0.00371911	0.951372	1
WBGene00002003	-0.112527	3.98705	0.1593	0.689802	1
WBGene00002004	-0.172276	5.86803	0.623377	0.429795	1
WBGene00002005	0.10133	11.5493	0.557874	0.455118	1
WBGene00002007	0.327288	9.45312	4.2357	0.0395824	1
WBGene00002008	0.493545	7.01948	1.9985	0.157455	1
WBGene00002010	-0.0466689	9.78907	0.0963361	0.756272	1
WBGene00002011	-1.08599	2.45773	2.6998	0.100361	1
WBGene00002012	-0.0515307	4.00262	0.00681536	0.934205	1
WBGene00002013	-0.871203	5.47523	1.29223	0.255638	1
WBGene00002015	0.133388	4.5439	0.0780351	0.779978	1
WBGene00002016	0.350091	2.3463	0.186633	0.665734	1
WBGene00002017	0.0984263	4.58824	0.0392703	0.842914	1
WBGene00002018	0.910851	2.0442	1.09644	0.295049	1
WBGene00002019	0.27457	4.06764	0.211635	0.645489	1
WBGene00002020	0.260275	4.05625	0.189482	0.663348	1
WBGene00002021	-0.0538492	5.05967	0.0163725	0.898184	1
WBGene00002023	-0.0127749	3.8644	0.00178804	0.966271	1
WBGene00002024	0.12821	5.86724	0.299296	0.584324	1
WBGene00002025	0.153264	5.18191	0.555094	0.456244	1
WBGene00002026	-0.483488	3.00386	0.554429	0.456513	1
WBGene00002027	-0.0137706	7.92102	0.0102531	0.919346	1
WBGene00002028	-0.266955	4.69003	1.36234	0.243133	1
WBGene00002029	0.381366	2.21012	0.590985	0.442039	1
WBGene00002030	0.225601	2.12098	0.183666	0.668242	1
WBGene00002031	-0.347434	3.3109	1.29507	0.255115	1
WBGene00002032	-0.0822926	2.37548	0.0233471	0.878558	1
WBGene00002033	-0.172582	2.04654	0.0704711	0.790652	1
WBGene00002034	-0.278626	3.29664	0.352946	0.55245	1
WBGene00002035	0.0985213	6.61362	0.25605	0.612847	1
WBGene00002036	0.03695	7.87179	0.0337992	0.854135	1
WBGene00002037	0.259182	4.85785	0.587301	0.443465	1
WBGene00002038	-0.0802621	7.43248	0.136371	0.711915	1
WBGene00002039	0.398948	5.12461	2.19959	0.138048	1
WBGene00002040	-0.45158	4.93233	1.75012	0.185862	1
WBGene00002041	0.273116	6.14647	1.06975	0.301003	1
WBGene00002042	0.31266	2.66817	0.505831	0.476949	1
WBGene00002043	0.158618	4.36785	0.176202	0.674658	1
WBGene00002044	0.101017	4.5529	0.201876	0.653211	1
WBGene00002045	-0.00163859	9.97952	0.000141965	0.990494	1
WBGene00002046	-0.235044	5.68843	1.17099	0.279198	1
WBGene00002047	-0.0645961	4.77565	0.0338716	0.85398	1
WBGene00002048	0.265405	9.09642	1.91449	0.166466	1
WBGene00002050	-0.872093	6.36016	4.53589	0.0331911	1
WBGene00002051	-2.5857	-0.383252	2.5871	0.107738	1
WBGene00002052	0.539614	5.64722	4.54411	0.0330321	1
WBGene00002053	-0.0293324	6.78217	0.0133506	0.908013	1
WBGene00002054	0.102787	9.85452	0.262241	0.608585	1
WBGene00002055	-0.571578	6.93122	2.26519	0.13231	1
WBGene00002056	-0.096742	7.59907	0.27034	0.603104	1
WBGene00002057	-0.119523	3.93898	0.0792988	0.77825	1
WBGene00002058	0.123057	3.87669	0.115956	0.733463	1
WBGene00002059	0.331568	7.83956	4.47189	0.0344568	1
WBGene00002060	0.136746	5.59315	0.799523	0.371236	1
WBGene00002061	-0.168787	5.83343	0.92436	0.336333	1
WBGene00002062	0.40863	2.10639	0.987317	0.320399	1
WBGene00002063	-0.0340758	3.39069	0.0136959	0.906837	1
WBGene00002065	0.19954	10.0075	1.43166	0.231494	1
WBGene00002066	-0.0399295	8.56327	0.0517842	0.819987	1
WBGene00002067	0.219332	6.91571	0.632736	0.426354	1
WBGene00002068	-0.0908927	4.4404	0.0252009	0.873868	1
WBGene00002069	-0.144578	6.09738	0.257289	0.611989	1
WBGene00002070	0.299026	5.25605	2.62493	0.105197	1
WBGene00002071	0.153022	5.17376	0.813922	0.366963	1
WBGene00002072	-0.265303	5.34887	1.99075	0.158262	1
WBGene00002073	0.0483245	4.88962	0.0213692	0.883778	1
WBGene00002074	-0.0725821	8.98867	0.238188	0.625518	1
WBGene00002075	-0.128748	6.27546	0.445935	0.504272	1
WBGene00002076	-0.0640677	6.70378	0.117007	0.732304	1
WBGene00002077	0.0878606	10.2205	0.305984	0.580155	1
WBGene00002078	0.113698	10.0578	0.47728	0.489657	1
WBGene00002079	0.00353036	6.38592	0.000268135	0.986935	1
WBGene00002080	-0.258187	5.48892	1.84315	0.174582	1
WBGene00002081	0.33828	5.29616	1.99106	0.15823	1
WBGene00002083	-0.0725137	8.24334	0.125993	0.722624	1
WBGene00002084	-0.229796	4.62656	0.405624	0.524199	1
WBGene00002086	-0.845857	2.53476	2.35858	0.124596	1
WBGene00002087	-0.508336	-0.126676	0.100034	0.751788	1
WBGene00002088	-1.01866	-0.42248	0.797445	0.371858	1
WBGene00002089	0.0324789	0.106395	0.000610293	0.980291	1
WBGene00002090	-1.2605	-0.394192	1.98305	0.159069	1
WBGene00002093	-0.489557	2.06782	0.949808	0.329768	1
WBGene00002094	-0.328096	1.13341	0.212857	0.644538	1
WBGene00002095	-0.309099	-0.156033	0.033249	0.855313	1
WBGene00002096	-0.578964	0.395427	6.89646e-10	0.999979	1
WBGene00002097	-1.30908	0.49509	3.29833	0.0693502	1
WBGene00002099	-1.18055	-0.361556	1.15325	0.28287	1
WBGene00002100	-0.0957797	6.75338	0.211152	0.645866	1
WBGene00002101	0.858727	1.71568	3.88363	0.0487591	1
WBGene00002102	-1.67236	-1.44961	1.52025	0.217581	1
WBGene00002103	0.2664	2.54181	0.13317	0.715167	1
WBGene00002104	-1.36446	-0.922232	0.668384	0.413616	1
WBGene00002105	-1.14144	0.137162	1.81956	0.177366	1
WBGene00002107	0.0402155	1.23779	0.00254524	0.959763	1
WBGene00002108	-0.527422	1.43362	0.69839	0.403325	1
WBGene00002109	-0.146922	1.90676	0.0256926	0.872653	1
WBGene00002110	-0.822424	2.83655	4.26355	0.0389384	1
WBGene00002112	-0.142343	1.58402	0.0503371	0.822478	1
WBGene00002113	-0.0535177	3.68486	0.0121047	0.912392	1
WBGene00002114	-2.46494	-0.656404	1.98398	0.158972	1
WBGene00002117	-2.35836	-0.857448	3.32099	0.0684005	1
WBGene00002118	-1.9419	1.26751	3.53622	0.0600421	1
WBGene00002119	-1.35211	-0.104003	1.65711	0.197994	1
WBGene00002120	-1.08085	0.322155	1.28408	0.257143	1
WBGene00002123	-0.0948234	5.2263	0.158681	0.690373	1
WBGene00002124	0.0452014	2.48579	0.00505466	0.943321	1
WBGene00002125	-0.380259	4.05129	0.516166	0.472482	1
WBGene00002127	-0.112752	5.16791	0.176969	0.673991	1
WBGene00002128	-0.475153	4.18537	0.799556	0.371226	1
WBGene00002129	0.0404423	5.43805	0.0433379	0.83509	1
WBGene00002132	0.0593483	4.73442	0.0486169	0.825488	1
WBGene00002133	0.221277	3.56562	0.384945	0.534968	1
WBGene00002134	0.111231	5.12407	0.255086	0.613517	1
WBGene00002135	0.335853	4.59008	1.49091	0.222076	1
WBGene00002136	-0.1939	2.4809	0.0636464	0.800823	1
WBGene00002137	0.251	5.91428	1.09459	0.295456	1
WBGene00002138	0.480156	5.81009	3.68988	0.0547436	1
WBGene00002139	-0.0122784	4.66367	0.00285047	0.957421	1
WBGene00002140	-0.29622	2.718	0.465638	0.495001	1
WBGene00002141	-0.4089	2.48177	1.03429	0.309154	1
WBGene00002142	0.403794	4.32465	0.893936	0.344413	1
WBGene00002143	0.722596	1.02652	0.795808	0.37235	1
WBGene00002144	-0.336157	1.50341	0.129454	0.718999	1
WBGene00002146	-0.129276	4.49615	0.272501	0.601659	1
WBGene00002147	0.146591	6.49366	0.910219	0.340056	1
WBGene00002148	-0.334943	5.69731	2.89121	0.0890641	1
WBGene00002149	0.121463	2.91513	0.146663	0.701744	1
WBGene00002150	-0.404829	0.76147	0.345859	0.556467	1
WBGene00002151	-0.0237479	2.54394	0.00451784	0.946411	1
WBGene00002152	-0.133719	10.5792	0.709036	0.399764	1
WBGene00002153	0.167611	5.47947	0.795689	0.372385	1
WBGene00002162	0.111347	7.41952	0.477546	0.489536	1
WBGene00002163	0.0777519	6.42491	0.105249	0.74562	1
WBGene00002169	-0.120372	6.52172	0.674907	0.411346	1
WBGene00002173	0.212347	8.42727	0.6571	0.417586	1
WBGene00002174	0.341339	7.22434	1.4012	0.236522	1
WBGene00002175	0.0532812	5.94671	0.0900444	0.764121	1
WBGene00002176	0.142045	3.90129	0.270537	0.602972	1
WBGene00002177	-0.0103672	2.45871	0.00080817	0.977321	1
WBGene00002178	-0.0756936	3.69666	0.0466758	0.828952	1
WBGene00002179	-0.0852846	6.86782	0.179469	0.67183	1
WBGene00002180	-0.0449872	4.32112	0.0344627	0.852726	1
WBGene00002181	0.355866	4.97851	2.09159	0.148112	1
WBGene00002182	0.629146	2.32008	2.3047	0.128984	1
WBGene00002183	-0.0522613	6.30792	0.0421034	0.837423	1
WBGene00002184	-0.0558535	4.52517	0.070454	0.790677	1
WBGene00002185	-0.00897002	4.31492	0.00187797	0.965434	1
WBGene00002186	0.322408	0.921228	0.235996	0.627113	1
WBGene00002187	0.374699	5.99595	3.93806	0.0472052	1
WBGene00002188	0.0522707	3.38117	0.0323407	0.857282	1
WBGene00002189	0.038004	8.3047	0.0372429	0.846971	1
WBGene00002190	-0.128414	7.54795	0.540421	0.462258	1
WBGene00002191	0.216421	8.81204	2.17081	0.140652	1
WBGene00002192	0.033828	7.23336	0.0449174	0.832156	1
WBGene00002194	-0.630922	2.2047	0.171992	0.678348	1
WBGene00002195	-0.128973	3.48109	0.0972692	0.755132	1
WBGene00002196	0.0632005	7.94259	0.244174	0.621208	1
WBGene00002198	0.234177	1.95014	0.238457	0.625323	1
WBGene00002199	-0.876426	-0.377606	0.471802	0.492159	1
WBGene00002200	0.136694	3.41644	0.13989	0.70839	1
WBGene00002201	0.0480134	7.56684	0.068005	0.794264	1
WBGene00002202	-0.0376189	8.71939	0.104778	0.74617	1
WBGene00002203	0.0679964	6.46309	0.203554	0.651867	1
WBGene00002205	-1.99887	0.0750745	2.19309	0.138631	1
WBGene00002207	-0.0679273	6.29297	0.0940442	0.759097	1
WBGene00002210	-0.0217146	6.76057	0.0214019	0.883689	1
WBGene00002211	0.0820745	1.08149	0.00814341	0.928096	1
WBGene00002213	-0.0188483	4.43689	0.00579971	0.939295	1
WBGene00002214	-0.113078	4.90326	0.159286	0.689815	1
WBGene00002215	-0.348018	7.71188	3.26739	0.0706698	1
WBGene00002216	-0.0179467	4.59128	0.00611877	0.937651	1
WBGene00002217	-0.0223851	7.72602	0.016712	0.89714	1
WBGene00002218	-1.36437	0.72262	2.91644	0.087681	1
WBGene00002219	-0.0279848	6.7934	0.0314426	0.859257	1
WBGene00002220	0.0712362	4.30922	0.0770619	0.781319	1
WBGene00002222	-0.157998	4.50223	0.47775	0.489443	1
WBGene00002223	0.030951	7.46949	0.0284644	0.866022	1
WBGene00002224	-0.218993	3.23326	0.312817	0.575957	1
WBGene00002225	0.0263804	4.91386	0.0285304	0.865868	1
WBGene00002226	-0.151873	5.976	1.31662	0.2512	1
WBGene00002227	0.86575	0.540093	0.9121	0.339558	1
WBGene00002228	-0.0883908	3.98503	0.0522583	0.819179	1
WBGene00002229	0.458331	4.44378	2.0178	0.155465	1
WBGene00002230	0.018604	4.28201	0.00721082	0.932328	1
WBGene00002231	0.0622813	4.1527	0.0333642	0.855066	1
WBGene00002232	-0.190108	6.47236	0.779753	0.377217	1
WBGene00002233	0.120679	3.98725	0.175547	0.675229	1
WBGene00002234	-0.00226618	4.23427	6.01398e-05	0.993812	1
WBGene00002235	0.474884	3.11399	2.69604	0.100598	1
WBGene00002238	-0.0194389	8.29727	0.00484431	0.944511	1
WBGene00002239	-0.220361	5.17459	1.2713	0.259524	1
WBGene00002240	0.163815	4.29821	0.481407	0.487786	1
WBGene00002241	0.225667	4.08176	0.856526	0.354713	1
WBGene00002242	0.0704286	3.0637	0.041265	0.839027	1
WBGene00002243	-0.0704689	4.04442	0.048722	0.825302	1
WBGene00002244	0.0345955	6.68281	0.0304167	0.861548	1
WBGene00002245	0.0446591	5.3434	0.0547357	0.815019	1
WBGene00002246	0.916702	0.921475	1.14076	0.285492	1
WBGene00002247	0.0238743	7.25542	0.0230636	0.879292	1
WBGene00002248	0.38983	1.44945	0.259222	0.610655	1
WBGene00002250	-0.0444962	7.06877	0.0971614	0.755263	1
WBGene00002251	-0.0473524	6.45618	0.0589391	0.808181	1
WBGene00002252	-0.416409	4.31692	1.37205	0.241459	1
WBGene00002253	0.432722	5.738	2.19433	0.13852	1
WBGene00002254	0.13498	6.40246	0.224008	0.636003	1
WBGene00002255	0.315786	4.9016	0.919514	0.337603	1
WBGene00002256	0.030231	3.26124	0.00792827	0.929049	1
WBGene00002257	0.215104	2.30726	0.189267	0.663527	1
WBGene00002258	0.124395	4.55713	0.237608	0.625939	1
WBGene00002259	-0.328943	2.64931	0.768493	0.380684	1
WBGene00002261	0.0569322	7.23131	0.114697	0.734859	1
WBGene00002262	0.282834	6.07726	2.43743	0.11847	1
WBGene00002263	-0.0510983	9.12461	0.108401	0.741972	1
WBGene00002264	0.124439	8.36356	0.567117	0.451407	1
WBGene00002265	-0.0179001	11.3408	0.00893045	0.924711	1
WBGene00002266	0.138062	6.28406	0.491024	0.483471	1
WBGene00002267	0.0997585	4.95517	0.14779	0.700656	1
WBGene00002268	0.52856	7.1304	2.60229	0.106709	1
WBGene00002269	0.0479503	6.61453	0.0233694	0.8785	1
WBGene00002270	-0.266708	3.43885	0.226264	0.634308	1
WBGene00002271	0.16997	6.32652	0.213586	0.643971	1
WBGene00002272	0.0244615	3.99367	0.00684652	0.934055	1
WBGene00002273	0.176284	6.00309	0.41427	0.51981	1
WBGene00002274	0.301864	3.89925	1.15331	0.282857	1
WBGene00002275	0.0865529	8.02356	0.182413	0.669307	1
WBGene00002276	-0.433944	4.64423	1.62747	0.202054	1
WBGene00002278	-0.14719	5.90633	0.429863	0.512056	1
WBGene00002280	0.0187108	9.17052	0.0074303	0.931308	1
WBGene00002282	-0.190794	-0.210523	0.0229373	0.87962	1
WBGene00002295	0.0773116	9.13399	0.194264	0.659391	1
WBGene00002297	0.152486	3.24807	0.0753752	0.783665	1
WBGene00002299	0.201808	5.53456	0.613802	0.43336	1
WBGene00002324	0.0727142	3.95313	0.0509993	0.821333	1
WBGene00002335	-0.183752	6.86161	1.27248	0.259302	1
WBGene00002344	-0.146555	9.37978	0.831844	0.36174	1
WBGene00002348	-0.636706	9.61398	1.16864	0.27968	1
WBGene00002363	-0.0941646	8.06944	0.739884	0.389698	1
WBGene00002368	0.129833	3.77784	0.104569	0.746414	1
WBGene00002393	-0.0728935	1.08427	0.0109363	0.916712	1
WBGene00002497	0.0928819	3.2302	0.0515066	0.820462	1
WBGene00002583	0.104702	7.93525	0.260496	0.60978	1
WBGene00002601	0.112044	1.29527	0.0227879	0.88001	1
WBGene00002632	0.0349196	5.97772	0.0454411	0.831195	1
WBGene00002637	-0.0483443	8.32661	0.104814	0.746127	1
WBGene00002694	0.0847008	7.03269	0.332904	0.563954	1
WBGene00002696	-0.166302	7.30131	0.784144	0.375877	1
WBGene00002717	0.0181835	9.10841	0.0121627	0.912184	1
WBGene00002783	-0.0357646	7.92938	0.0475573	0.82737	1
WBGene00002804	-0.0823969	5.41584	0.171237	0.679015	1
WBGene00002827	0.450164	2.60077	0.99439	0.318672	1
WBGene00002845	-0.000331384	8.84037	3.74264e-06	0.998456	1
WBGene00002850	-0.0844694	7.73796	0.232331	0.629801	1
WBGene00002855	-0.0430663	6.21201	0.0707728	0.790215	1
WBGene00002879	-0.151018	4.53098	0.370834	0.54255	1
WBGene00002881	-0.13014	4.82568	0.277071	0.598627	1
WBGene00002889	0.0353191	8.59156	0.0263142	0.871135	1
WBGene00002891	0.186244	6.63158	1.15519	0.282465	1
WBGene00002915	0.132415	8.85998	0.21759	0.640882	1
WBGene00002957	-0.0791095	7.60367	0.185931	0.666325	1
WBGene00002974	-0.103303	3.51369	0.112233	0.737616	1
WBGene00002975	-1.39904	0.625985	2.69912	0.100404	1
WBGene00002976	-0.061361	4.07425	0.0509617	0.821398	1
WBGene00002977	-1.02809	0.505214	1.19406	0.274511	1
WBGene00002978	-0.222714	8.53928	0.779623	0.377256	1
WBGene00002979	0.0124237	6.08804	0.00543523	0.94123	1
WBGene00002980	-0.171542	10.0266	1.53851	0.21484	1
WBGene00002981	-0.179892	8.89308	2.22442	0.135844	1
WBGene00002982	-0.466369	4.16825	2.85144	0.0912923	1
WBGene00002983	-0.333637	2.31987	0.374059	0.5408	1
WBGene00002985	-0.115629	5.58605	0.269525	0.603651	1
WBGene00002986	-0.31637	5.43037	1.56708	0.210631	1
WBGene00002987	-1.02781	2.84695	3.81497	0.0507965	1
WBGene00002988	1.00931	1.46554	3.28449	0.0699375	1
WBGene00002989	-0.0763385	3.43719	0.0382226	0.844997	1
WBGene00002990	0.0390402	5.38578	0.0436475	0.834511	1
WBGene00002991	0.0106645	4.77697	0.00204373	0.963942	1
WBGene00002992	-0.345013	2.61669	0.358455	0.549366	1
WBGene00002994	-0.0326643	6.88135	0.0626728	0.80232	1
WBGene00002996	0.303073	3.35767	0.638074	0.424409	1
WBGene00002997	0.284857	4.52387	1.19223	0.274881	1
WBGene00002998	-0.0604364	4.82606	0.0774259	0.780816	1
WBGene00002999	-0.21895	6.67015	1.0979	0.294727	1
WBGene00003000	0.0441422	2.90717	0.0198533	0.887948	1
WBGene00003001	-0.202265	3.63658	0.447301	0.50362	1
WBGene00003002	-0.104764	8.74361	0.278394	0.597756	1
WBGene00003003	-0.0285485	8.58632	0.0270347	0.869399	1
WBGene00003006	0.180273	4.65205	0.386402	0.534197	1
WBGene00003007	-0.21591	3.99858	1.20646	0.272034	1
WBGene00003008	0.90957	0.416279	0.890871	0.345241	1
WBGene00003009	-0.0116938	7.21345	0.00892126	0.92475	1
WBGene00003010	-0.10105	4.47202	0.129689	0.718754	1
WBGene00003011	-0.0375587	5.33866	0.0309647	0.860319	1
WBGene00003012	-0.0252765	5.8471	0.0164866	0.897832	1
WBGene00003014	0.118761	7.61111	0.705492	0.400944	1
WBGene00003015	0.0930413	2.64983	0.0410895	0.839365	1
WBGene00003017	-0.142401	2.50026	0.101795	0.749686	1
WBGene00003018	-1.10696	-0.0880939	0.912616	0.339421	1
WBGene00003019	-0.362716	4.15716	1.30047	0.254128	1
WBGene00003020	-0.0840065	5.38588	0.211587	0.645527	1
WBGene00003021	-0.170029	6.02625	1.29168	0.255738	1
WBGene00003022	0.128356	4.37876	0.262243	0.608584	1
WBGene00003024	-0.292795	3.92324	0.938565	0.332647	1
WBGene00003025	0.146959	7.79547	0.626138	0.428775	1
WBGene00003026	-0.0181882	7.56415	0.0202557	0.886825	1
WBGene00003029	0.334654	3.15517	0.589923	0.442449	1
WBGene00003030	0.0120671	6.11078	0.00623096	0.937083	1
WBGene00003031	0.680675	2.81036	3.79638	0.0513636	1
WBGene00003033	0.197133	3.56697	0.391112	0.531715	1
WBGene00003034	-0.0178505	6.6913	0.0154389	0.901115	1
WBGene00003035	0.14969	3.55267	0.263631	0.607637	1
WBGene00003036	0.11698	6.21369	0.167297	0.682525	1
WBGene00003037	-0.21268	4.12608	0.622702	0.430045	1
WBGene00003040	-0.0696812	8.79776	0.174409	0.676223	1
WBGene00003041	-0.00743076	5.65881	0.00156785	0.968415	1
WBGene00003043	-0.231704	6.10157	2.01167	0.156093	1
WBGene00003044	-0.242025	5.12651	1.36203	0.243185	1
WBGene00003045	0.0423853	4.44341	0.0356358	0.85027	1
WBGene00003046	-0.503082	1.51177	0.53106	0.466161	1
WBGene00003047	0.247466	5.80564	2.02157	0.155079	1
WBGene00003048	-0.0191921	7.50202	0.0141118	0.905439	1
WBGene00003052	-0.216332	8.71234	2.83938	0.0919797	1
WBGene00003053	0.00890544	8.19207	0.00620038	0.937237	1
WBGene00003055	0.522549	1.67129	0.591881	0.441692	1
WBGene00003056	0.216222	4.05637	0.82803	0.362843	1
WBGene00003057	0.809621	0.114695	0.42844	0.512756	1
WBGene00003058	0.0524325	-0.415286	0.000573106	0.980901	1
WBGene00003059	0.0931476	4.66198	0.190274	0.662688	1
WBGene00003060	0.29769	8.3728	1.48601	0.222837	1
WBGene00003061	-0.224219	4.92456	1.36329	0.242968	1
WBGene00003062	-0.0750755	8.65335	0.0985188	0.753614	1
WBGene00003063	0.194175	11.0278	1.22064	0.269236	1
WBGene00003064	-0.036747	5.47863	0.0361593	0.849187	1
WBGene00003065	-0.11753	4.03272	0.206957	0.649163	1
WBGene00003066	-0.0826095	4.43718	0.118974	0.73015	1
WBGene00003068	0.107373	7.12501	0.378179	0.53858	1
WBGene00003071	0.326482	10.2634	2.48195	0.115159	1
WBGene00003072	0.183729	8.58773	0.594679	0.440615	1
WBGene00003073	0.199224	10.2065	1.5903	0.207283	1
WBGene00003074	0.0496859	4.67522	0.0443634	0.833179	1
WBGene00003075	-0.979103	-0.494879	0.562732	0.453161	1
WBGene00003076	0.121399	4.52123	0.156239	0.692643	1
WBGene00003077	0.232016	1.60415	0.189825	0.663062	1
WBGene00003078	-0.000854897	2.2213	4.47511e-06	0.998312	1
WBGene00003079	0.0560434	5.08515	0.0773019	0.780988	1
WBGene00003080	-0.214312	3.69911	0.591566	0.441814	1
WBGene00003081	0.0556631	3.65271	0.0449353	0.832123	1
WBGene00003082	-0.0972444	4.2884	0.0743024	0.785172	1
WBGene00003083	0.340455	4.86567	0.727972	0.393541	1
WBGene00003084	0.0538666	6.03833	0.168971	0.681028	1
WBGene00003085	-0.158489	8.9507	0.818042	0.365753	1
WBGene00003086	-0.272851	6.75178	2.32948	0.126944	1
WBGene00003087	0.0290692	5.53748	0.0412681	0.839021	1
WBGene00003089	0.248619	5.08744	1.40141	0.236488	1
WBGene00003090	0.148678	4.89632	0.174598	0.676057	1
WBGene00003091	0.351562	2.05776	0.389988	0.532306	1
WBGene00003092	0.760656	5.47242	2.01935	0.155305	1
WBGene00003093	-0.509327	2.63594	0.776398	0.378245	1
WBGene00003095	-0.247106	0.93676	0.0552063	0.81424	1
WBGene00003096	0.0630575	0.839574	0.00393139	0.950005	1
WBGene00003097	-0.152921	5.30283	0.204366	0.65122	1
WBGene00003100	0.193212	-0.286261	0.0267959	0.869972	1
WBGene00003102	0.224041	3.73181	0.604135	0.437005	1
WBGene00003106	0.839904	1.66007	2.66184	0.102782	1
WBGene00003107	0.169242	0.59137	0.029114	0.864516	1
WBGene00003111	0.0988806	5.31614	0.267854	0.604775	1
WBGene00003112	0.122919	2.81154	0.061344	0.804384	1
WBGene00003114	1.69737	-0.843575	0.978955	0.322457	1
WBGene00003119	0.0951829	6.15708	0.2217	0.637748	1
WBGene00003123	-0.157019	7.43361	0.693977	0.404815	1
WBGene00003124	0.382337	3.36845	1.12241	0.289399	1
WBGene00003129	-0.244871	5.00863	2.00087	0.157209	1
WBGene00003130	0.0977871	6.66286	0.322912	0.569863	1
WBGene00003132	0.112092	6.41318	0.441047	0.506618	1
WBGene00003133	-0.0918307	5.94121	0.231287	0.630571	1
WBGene00003134	-0.177974	4.3323	0.373052	0.541345	1
WBGene00003136	-0.0818657	3.97867	0.109428	0.740796	1
WBGene00003142	0.058078	3.47779	0.0546285	0.815197	1
WBGene00003143	0.194772	5.90928	1.22832	0.267734	1
WBGene00003144	-0.100602	6.95312	0.556115	0.45583	1
WBGene00003148	-0.0839863	7.69693	0.208887	0.647641	1
WBGene00003149	-0.169567	7.20027	0.984653	0.321053	1
WBGene00003150	0.0476293	8.19312	0.110844	0.739185	1
WBGene00003151	-0.0629409	8.76957	0.165004	0.68459	1
WBGene00003153	0.145784	8.53845	0.924172	0.336382	1
WBGene00003154	-0.0305713	3.93482	0.00486717	0.944381	1
WBGene00003155	0.0769449	4.73311	0.0336615	0.854429	1
WBGene00003156	0.246352	4.80642	0.446782	0.503867	1
WBGene00003157	0.0935646	4.94855	0.0708458	0.790109	1
WBGene00003158	-0.222886	5.48615	0.513435	0.473656	1
WBGene00003159	0.0298995	4.86102	0.0033574	0.953794	1
WBGene00003160	-0.104461	6.19628	0.317317	0.573225	1
WBGene00003161	-0.49073	2.45184	0.86758	0.351626	1
WBGene00003162	-0.123136	7.5001	0.35007	0.554073	1
WBGene00003163	-0.163281	9.06682	0.571339	0.449727	1
WBGene00003164	0.373897	4.00126	1.67456	0.195649	1
WBGene00003165	0.406202	6.26665	1.79217	0.180662	1
WBGene00003166	-0.0481711	6.22679	0.0848074	0.770885	1
WBGene00003167	-0.316274	3.56472	1.0472	0.306152	1
WBGene00003168	0.373372	4.3668	1.21213	0.27091	1
WBGene00003169	0.470217	3.66968	1.37462	0.24102	1
WBGene00003170	-0.342137	1.65569	0.407038	0.523477	1
WBGene00003171	0.286372	6.8221	1.13486	0.286741	1
WBGene00003172	-0.0873481	6.58186	0.272083	0.601938	1
WBGene00003173	0.32371	5.29163	1.36044	0.243461	1
WBGene00003174	0.401665	4.0287	1.12665	0.28849	1
WBGene00003175	0.176456	6.2771	0.890625	0.345308	1
WBGene00003176	0.749425	2.24108	2.36963	0.123717	1
WBGene00003177	-0.0964313	4.43141	0.122426	0.726418	1
WBGene00003178	0.16985	5.68689	0.332659	0.564097	1
WBGene00003179	0.322679	5.48428	1.37	0.241812	1
WBGene00003181	-0.892567	0.610638	1.00931	0.315069	1
WBGene00003182	-0.0885824	6.30919	0.317292	0.57324	1
WBGene00003183	-0.079852	5.17604	0.0735932	0.786175	1
WBGene00003184	-0.485242	2.87808	0.707634	0.40023	1
WBGene00003185	-0.19089	7.23699	0.788611	0.374521	1
WBGene00003186	0.225479	4.55793	0.860363	0.353637	1
WBGene00003196	-0.228582	5.57366	1.74251	0.186821	1
WBGene00003209	-0.0801761	6.67997	0.212669	0.644684	1
WBGene00003210	0.122412	7.39733	0.43681	0.508666	1
WBGene00003214	0.125375	6.7092	0.215998	0.642106	1
WBGene00003216	-0.161291	2.28032	0.0859432	0.769399	1
WBGene00003218	-0.145149	8.03419	1.2019	0.272943	1
WBGene00003219	-0.370549	1.74934	0.438336	0.507927	1
WBGene00003220	0.0451905	4.78464	0.0381423	0.845158	1
WBGene00003221	-0.017049	5.69829	0.00971134	0.921499	1
WBGene00003222	-0.27001	3.99401	0.543264	0.461083	1
WBGene00003224	-0.242848	3.98623	0.767217	0.381079	1
WBGene00003225	0.0594619	6.14423	0.170935	0.679282	1
WBGene00003228	-0.354917	4.58269	0.379874	0.537671	1
WBGene00003229	-0.475902	6.16686	1.92456	0.165355	1
WBGene00003230	0.0108845	4.91795	0.000188273	0.989052	1
WBGene00003231	-0.650887	4.13985	0.45929	0.497956	1
WBGene00003232	-0.712907	2.73044	1.87604	0.170785	1
WBGene00003233	-0.00548091	4.7101	0.000332009	0.985462	1
WBGene00003234	0.0458827	3.44339	0.0338736	0.853976	1
WBGene00003235	0.400134	2.55358	1.35526	0.244362	1
WBGene00003236	-0.0243676	3.90255	0.00750668	0.930957	1
WBGene00003237	-0.561636	1.59946	1.47499	0.224561	1
WBGene00003238	-0.0913216	4.61638	0.100355	0.751404	1
WBGene00003239	2.90804e-05	4.90183	5.01312e-08	0.999821	1
WBGene00003241	-0.12467	5.34168	0.410296	0.521819	1
WBGene00003242	0.413366	10.5344	2.97839	0.084383	1
WBGene00003243	-0.15842	6.42308	1.02053	0.312392	1
WBGene00003245	0.156363	2.39748	0.106819	0.743795	1
WBGene00003246	0.394446	4.2762	1.70987	0.191002	1
WBGene00003247	-0.232339	6.51321	1.613	0.20407	1
WBGene00003248	-0.515897	1.66051	0.555778	0.455966	1
WBGene00003249	-0.0643531	3.40659	0.0315118	0.859103	1
WBGene00003252	0.247842	0.988813	0.12667	0.72191	1
WBGene00003253	-0.00658916	6.63709	0.00189789	0.965251	1
WBGene00003254	0.109251	4.29687	0.190904	0.662165	1
WBGene00003258	0.280715	3.98022	1.25577	0.262453	1
WBGene00003367	0.000353235	6.61036	5.38654e-06	0.998148	1
WBGene00003368	0.0125687	4.88398	0.00306104	0.955878	1
WBGene00003369	-0.132217	8.36818	0.281832	0.595503	1
WBGene00003370	-0.028448	9.82622	0.0086901	0.925728	1
WBGene00003371	-0.0800422	9.75759	0.0964219	0.756166	1
WBGene00003372	-0.113301	5.97514	0.310656	0.577278	1
WBGene00003373	-0.246793	4.05371	0.866607	0.351896	1
WBGene00003374	0.0301354	6.07035	0.0253931	0.873391	1
WBGene00003375	-0.303852	3.75245	0.5132	0.473757	1
WBGene00003376	0.156546	2.57728	0.0881335	0.766564	1
WBGene00003377	-0.102239	0.909334	0.030087	0.862293	1
WBGene00003378	0.0574426	6.75872	0.138571	0.709706	1
WBGene00003380	-1.67181	0.528538	4.66954	0.0307022	1
WBGene00003384	0.38736	2.92606	0.958852	0.327476	1
WBGene00003385	0.147134	3.66027	0.213808	0.643799	1
WBGene00003386	-0.61108	2.20745	1.77029	0.183346	1
WBGene00003387	-0.299045	3.10603	0.651781	0.419477	1
WBGene00003388	-0.068261	4.09349	0.0547487	0.814997	1
WBGene00003389	-0.108985	7.78776	0.412623	0.520641	1
WBGene00003390	0.195408	5.39355	1.09373	0.295647	1
WBGene00003391	0.00727679	6.59	0.00216233	0.962911	1
WBGene00003392	0.0270085	6.64316	0.0123497	0.911514	1
WBGene00003393	-0.133023	7.45322	0.369132	0.543478	1
WBGene00003394	-0.361333	1.80611	0.523087	0.469528	1
WBGene00003395	-0.466123	4.08108	0.494471	0.48194	1
WBGene00003396	-0.40187	3.82384	1.96601	0.160872	1
WBGene00003397	-0.151582	5.22182	0.310953	0.577096	1
WBGene00003400	0.0153481	6.10885	0.00437952	0.947236	1
WBGene00003401	0.0620453	7.03494	0.172918	0.677531	1
WBGene00003402	0.478353	3.05972	1.31792	0.250966	1
WBGene00003403	-0.384323	3.0379	1.33834	0.247328	1
WBGene00003404	0.0542052	7.80672	0.0569595	0.811368	1
WBGene00003405	-0.346832	4.65499	1.35203	0.244924	1
WBGene00003406	-0.112131	6.39492	0.215304	0.642642	1
WBGene00003407	0.148097	7.18461	0.481901	0.487562	1
WBGene00003408	-0.441302	7.91687	2.19947	0.138058	1
WBGene00003409	0.4423	4.75406	2.08203	0.149042	1
WBGene00003410	0.842873	3.953	4.21459	0.0400777	1
WBGene00003411	-0.00775085	8.03006	0.00146106	0.969509	1
WBGene00003412	-0.0899165	4.26344	0.0791799	0.778412	1
WBGene00003413	0.592489	5.59407	4.27627	0.0386481	1
WBGene00003414	-0.435868	3.83759	1.61296	0.204076	1
WBGene00003415	-0.124129	7.62909	0.6582	0.417196	1
WBGene00003417	0.137621	2.78575	0.154832	0.69396	1
WBGene00003418	-0.145129	3.7312	0.109971	0.740177	1
WBGene00003421	-0.587404	3.62007	2.24704	0.13387	1
WBGene00003422	0.0233884	4.45136	0.00393116	0.950006	1
WBGene00003423	-0.147145	6.95614	0.764403	0.381954	1
WBGene00003431	-0.535075	-1.32381	0.146762	0.701649	1
WBGene00003442	-2.27857	-1.05284	1.2442	0.264663	1
WBGene00003443	1.49372	0.774042	0.590042	0.442403	1
WBGene00003471	0.698417	3.18255	3.24182	0.0717807	1
WBGene00003472	0.0957275	6.91825	0.287418	0.59188	1
WBGene00003473	0.111717	5.78112	0.0955712	0.757211	1
WBGene00003474	-0.222786	4.06697	0.182766	0.669007	1
WBGene00003475	-0.189228	4.49551	0.641906	0.423021	1
WBGene00003476	0.024579	8.23339	0.0431759	0.835394	1
WBGene00003477	0.175182	5.30673	0.658954	0.41693	1
WBGene00003478	-0.0268301	5.92711	0.0267615	0.870054	1
WBGene00003479	0.148574	4.71924	0.400823	0.526665	1
WBGene00003480	0.0766358	4.49304	0.0696293	0.791877	1
WBGene00003482	0.137535	6.27835	0.213982	0.643664	1
WBGene00003485	0.234244	4.31122	0.269825	0.603449	1
WBGene00003495	0.106017	8.93014	0.541671	0.461741	1
WBGene00003497	0.410619	6.52823	2.27807	0.131215	1
WBGene00003499	0.0263451	1.84289	0.0015026	0.969079	1
WBGene00003504	-0.501155	4.60033	2.55338	0.110059	1
WBGene00003507	0.149943	3.73841	0.273269	0.601147	1
WBGene00003508	-0.122583	4.87628	0.28464	0.593676	1
WBGene00003509	-0.158866	3.33847	0.176075	0.674769	1
WBGene00003510	0.0686416	5.75375	0.214531	0.643239	1
WBGene00003511	-0.225571	7.38376	0.41661	0.518633	1
WBGene00003514	-0.642921	10.1888	1.32904	0.248977	1
WBGene00003515	0.143946	9.3181	0.322351	0.570198	1
WBGene00003516	0.151142	5.67216	0.850094	0.356526	1
WBGene00003517	-0.00881935	3.34315	0.000601828	0.980428	1
WBGene00003518	0.530611	3.35649	2.5158	0.11271	1
WBGene00003519	-0.00261145	5.9951	0.000251685	0.987342	1
WBGene00003523	0.578706	-0.58235	0.247472	0.618861	1
WBGene00003524	-0.136793	1.35378	0.0288853	0.865044	1
WBGene00003525	0.307003	4.26786	1.33165	0.248513	1
WBGene00003526	0.468121	1.66531	0.827029	0.363133	1
WBGene00003527	0.481725	1.27204	0.522947	0.469587	1
WBGene00003528	-0.0203025	5.42081	0.00697537	0.933439	1
WBGene00003529	0.614728	0.511297	0.554109	0.456644	1
WBGene00003530	0.0497787	2.71361	0.0108849	0.916907	1
WBGene00003532	-0.172691	-0.638245	0.0159275	0.89957	1
WBGene00003543	-1.59162	2.11453	3.67564	0.055213	1
WBGene00003544	-0.239647	2.33594	0.130333	0.718087	1
WBGene00003546	0.619	0.466476	0.422018	0.515932	1
WBGene00003547	0.177378	1.37771	0.111144	0.738846	1
WBGene00003548	0.715682	1.85855	1.25855	0.261926	1
WBGene00003549	-0.290881	4.33832	1.22425	0.268528	1
WBGene00003550	0.322852	3.07855	0.699421	0.402978	1
WBGene00003551	-0.123166	1.03351	0.0281852	0.866674	1
WBGene00003552	1.26318	-0.0133221	1.29085	0.255891	1
WBGene00003554	2.41523	-0.527081	3.3224	0.0683421	1
WBGene00003555	0.398239	2.27788	0.435681	0.509215	1
WBGene00003558	0.0282552	5.51518	0.00872825	0.925566	1
WBGene00003559	-0.072399	7.20382	0.146327	0.70207	1
WBGene00003561	-0.0463688	6.51638	0.0367344	0.848007	1
WBGene00003562	-0.158214	4.21503	0.147717	0.700727	1
WBGene00003564	-0.000556335	9.22797	1.08986e-05	0.997366	1
WBGene00003565	0.76476	2.15431	3.91234	0.0479329	1
WBGene00003566	0.261425	4.20288	0.55052	0.458105	1
WBGene00003567	-0.169171	8.97033	0.495486	0.48149	1
WBGene00003568	-0.172698	6.61667	0.599881	0.438623	1
WBGene00003569	-0.241265	4.44885	0.850964	0.35628	1
WBGene00003570	-0.685759	1.52658	1.79849	0.179895	1
WBGene00003571	0.142375	0.674767	0.0262727	0.871236	1
WBGene00003572	-0.974327	2.51954	3.57066	0.0588091	1
WBGene00003573	-0.0520468	1.92179	0.00455962	0.946164	1
WBGene00003574	-1.00982	-1.10865	0.391083	0.531731	1
WBGene00003575	-0.301954	1.69747	0.105903	0.744858	1
WBGene00003576	-0.11975	3.86591	0.0924392	0.761099	1
WBGene00003577	-0.248759	1.76325	0.324791	0.568743	1
WBGene00003578	0.219461	4.10862	1.10624	0.292901	1
WBGene00003579	0.33982	2.8336	0.402131	0.525991	1
WBGene00003580	0.0110181	3.18386	0.000875699	0.976392	1
WBGene00003581	0.139188	3.98145	0.39769	0.528285	1
WBGene00003582	0.140341	6.2342	0.980036	0.32219	1
WBGene00003583	-0.222465	4.1536	0.626236	0.428739	1
WBGene00003584	-0.0823713	3.57711	0.0595987	0.807131	1
WBGene00003585	0.973021	-0.730614	0.478246	0.489218	1
WBGene00003586	-0.348446	3.22022	1.20994	0.271344	1
WBGene00003587	0.191004	5.62184	0.960455	0.327072	1
WBGene00003588	-0.193278	8.32959	0.493387	0.48242	1
WBGene00003589	-0.484798	7.72205	2.77753	0.0955958	1
WBGene00003590	0.219031	4.05191	0.28925	0.590702	1
WBGene00003591	-0.325733	4.53812	0.765957	0.381471	1
WBGene00003592	-0.124964	5.47939	0.399167	0.52752	1
WBGene00003593	-0.0567283	5.58617	0.0968442	0.75565	1
WBGene00003594	-0.0713216	4.54851	0.09521	0.757655	1
WBGene00003595	-0.63109	-1.06582	0.099096	0.752917	1
WBGene00003596	0.248985	10.0678	2.12268	0.145132	1
WBGene00003597	-0.160535	7.03878	0.556788	0.455557	1
WBGene00003598	-0.113472	8.91878	0.54147	0.461824	1
WBGene00003599	0.198282	6.26201	1.18822	0.275688	1
WBGene00003600	0.150227	7.13341	0.767318	0.381048	1
WBGene00003601	0.538737	0.810694	0.206827	0.649266	1
WBGene00003602	-0.125825	7.05852	0.319531	0.57189	1
WBGene00003603	0.340352	5.26739	3.00066	0.0832304	1
WBGene00003604	0.00963782	4.15478	0.00138565	0.970306	1
WBGene00003605	-0.349661	4.51612	0.910661	0.339939	1
WBGene00003606	-0.853697	5.16127	3.40702	0.0649196	1
WBGene00003607	-0.144804	4.77322	0.374826	0.540386	1
WBGene00003609	-0.0386227	5.60498	0.0357784	0.849974	1
WBGene00003610	0.503012	2.03622	1.19652	0.274019	1
WBGene00003611	0.316661	2.0985	0.416281	0.518799	1
WBGene00003612	0.0710934	2.71555	0.0314575	0.859223	1
WBGene00003613	0.0464038	6.50026	0.0410439	0.839453	1
WBGene00003614	-0.0927939	3.27238	0.0441401	0.833593	1
WBGene00003615	-0.403042	1.55395	0.415238	0.519323	1
WBGene00003616	-0.272832	4.33033	1.17105	0.279185	1
WBGene00003617	-0.0486171	6.45915	0.0758464	0.783007	1
WBGene00003618	0.0369432	5.97032	0.0295616	0.863489	1
WBGene00003619	0.0716507	5.01284	0.169929	0.680175	1
WBGene00003620	0.247879	4.77704	1.00737	0.315534	1
WBGene00003621	0.41407	3.44376	1.77472	0.182799	1
WBGene00003622	0.234809	3.68445	0.385318	0.534771	1
WBGene00003623	-0.0125549	4.91393	0.00237626	0.961121	1
WBGene00003624	0.15333	3.17678	0.225954	0.63454	1
WBGene00003625	0.154311	6.03108	0.710186	0.399382	1
WBGene00003626	0.107204	4.93584	0.309162	0.578195	1
WBGene00003627	-0.184998	5.78351	0.838553	0.359811	1
WBGene00003628	0.181355	5.80446	0.678038	0.410263	1
WBGene00003629	-3.45437	-1.22954	3.24042	0.0718424	1
WBGene00003630	0.125666	4.66925	0.246841	0.619308	1
WBGene00003632	0.0134539	4.84102	0.00366471	0.951728	1
WBGene00003633	0.00197783	3.35927	4.11684e-05	0.994881	1
WBGene00003634	0.0973493	4.06894	0.161849	0.68746	1
WBGene00003635	-0.385958	6.15627	4.5935	0.0320934	1
WBGene00003636	0.101235	6.73331	0.356935	0.550213	1
WBGene00003637	-0.0157375	4.80703	0.00595035	0.938513	1
WBGene00003638	-0.139282	6.23515	0.568137	0.451	1
WBGene00003639	-0.0789538	7.77954	0.366897	0.544701	1
WBGene00003640	-0.202529	4.36227	0.448166	0.503207	1
WBGene00003641	-0.278711	0.450193	0.0694852	0.792088	1
WBGene00003642	0.17323	0.411468	0.0688296	0.793049	1
WBGene00003643	0.468629	2.99527	1.39854	0.236969	1
WBGene00003644	-0.343694	3.09932	0.526007	0.46829	1
WBGene00003645	0.324441	4.3063	1.69531	0.192903	1
WBGene00003646	-0.0777303	4.1933	0.0581699	0.809412	1
WBGene00003647	0.469598	2.67282	0.986469	0.320607	1
WBGene00003648	-0.177519	5.09052	0.368385	0.543886	1
WBGene00003649	-0.106594	3.941	0.232146	0.629937	1
WBGene00003650	0.235378	1.03971	0.124519	0.724184	1
WBGene00003651	0.113148	4.66164	0.258393	0.611226	1
WBGene00003652	-0.075561	2.90289	0.0330563	0.855729	1
WBGene00003653	-0.156918	3.3096	0.34341	0.557868	1
WBGene00003654	-0.240579	3.91065	0.73081	0.392621	1
WBGene00003655	0.0535877	1.92318	0.0184591	0.891929	1
WBGene00003656	0.21789	6.04997	1.68376	0.194426	1
WBGene00003657	-0.992042	2.90755	2.53139	0.111602	1
WBGene00003658	-0.0901919	3.1592	0.0304938	0.861375	1
WBGene00003659	-0.00241638	5.38	0.000111242	0.991585	1
WBGene00003660	0.11331	4.26211	0.366828	0.544739	1
WBGene00003661	0.239552	5.33922	1.40876	0.235262	1
WBGene00003668	0.646879	2.49509	2.108	0.14653	1
WBGene00003669	-0.152992	2.62294	0.143108	0.70521	1
WBGene00003670	0.31186	5.12045	1.88666	0.169579	1
WBGene00003674	-0.0534448	5.14151	0.0466806	0.828943	1
WBGene00003675	-0.0502654	2.53552	0.0207522	0.885456	1
WBGene00003676	-0.0513746	3.12079	0.0435852	0.834627	1
WBGene00003677	-0.139887	4.74748	0.357843	0.549706	1
WBGene00003678	0.0646308	9.04094	0.126078	0.722534	1
WBGene00003680	0.281056	4.94372	1.56272	0.211268	1
WBGene00003681	0.0940548	2.7721	0.0462272	0.829763	1
WBGene00003682	0.390884	2.72916	0.568619	0.450808	1
WBGene00003683	-0.668552	1.33528	0.826245	0.363361	1
WBGene00003684	0.438251	4.30785	2.41123	0.120468	1
WBGene00003685	0.221357	4.33118	1.21053	0.271227	1
WBGene00003686	0.0539948	4.51335	0.0473057	0.82782	1
WBGene00003687	0.274269	7.41441	2.30076	0.129311	1
WBGene00003688	-0.235247	3.48021	0.302522	0.582306	1
WBGene00003689	0.45087	4.44806	0.944853	0.331033	1
WBGene00003690	0.178995	5.31392	0.84973	0.356629	1
WBGene00003691	1.24588	1.01103	2.76453	0.0963749	1
WBGene00003692	-0.00252863	4.17406	9.12549e-05	0.992378	1
WBGene00003693	-0.0138709	4.99298	0.00302854	0.956113	1
WBGene00003694	0.0527235	2.93292	0.024616	0.875328	1
WBGene00003695	0.334697	4.21059	2.48135	0.115204	1
WBGene00003696	0.74743	2.24926	2.68215	0.101478	1
WBGene00003697	-0.045018	3.69733	0.0240371	0.876791	1
WBGene00003698	-0.606968	1.74964	0.801617	0.37061	1
WBGene00003699	-0.222019	4.80306	0.713153	0.398399	1
WBGene00003700	0.350783	3.85008	0.863725	0.352698	1
WBGene00003702	0.254399	2.97426	0.23307	0.629256	1
WBGene00003704	0.0976955	5.33199	0.095638	0.757128	1
WBGene00003705	0.297647	2.78216	0.509049	0.475551	1
WBGene00003706	-0.0405064	3.24072	0.0201448	0.887133	1
WBGene00003707	-0.0963153	5.38939	0.179524	0.671783	1
WBGene00003708	0.828739	0.833158	0.771034	0.379897	1
WBGene00003709	0.0923277	5.89712	0.17341	0.677099	1
WBGene00003710	0.445261	5.63366	3.69249	0.054658	1
WBGene00003711	0.281582	2.17002	0.47267	0.491762	1
WBGene00003712	-0.528423	4.5061	4.11143	0.0425944	1
WBGene00003713	-0.220213	1.67759	0.159643	0.689485	1
WBGene00003714	-1.45544	0.519632	2.84213	0.0918226	1
WBGene00003715	-0.203285	2.6752	0.238372	0.625385	1
WBGene00003716	-0.112105	4.89013	0.158466	0.690572	1
WBGene00003717	0.499676	-0.24597	0.551165	0.457842	1
WBGene00003718	0.240335	3.51477	0.452208	0.501288	1
WBGene00003719	0.241782	3.88046	0.749509	0.386632	1
WBGene00003720	0.140456	4.23108	0.287959	0.591531	1
WBGene00003721	0.219119	3.78633	0.454599	0.500159	1
WBGene00003722	0.029042	4.22992	0.0143303	0.904713	1
WBGene00003723	-0.1316	5.13919	0.362767	0.546974	1
WBGene00003724	-0.114004	4.37106	0.128638	0.719848	1
WBGene00003725	0.114721	3.65363	0.142844	0.70547	1
WBGene00003726	-0.25326	3.57675	0.524786	0.468807	1
WBGene00003727	0.602554	2.01017	0.926494	0.335776	1
WBGene00003728	-0.0555551	5.00844	0.0831989	0.773008	1
WBGene00003730	-0.00946565	4.09422	0.000811858	0.977269	1
WBGene00003731	0.245758	3.17766	0.415951	0.518965	1
WBGene00003732	-0.0494218	4.35843	0.0198906	0.887843	1
WBGene00003733	-0.316461	5.03024	2.05776	0.151433	1
WBGene00003734	0.233088	0.0606027	0.0612197	0.804578	1
WBGene00003735	0.109275	5.48459	0.234337	0.628326	1
WBGene00003736	-0.236772	3.67498	0.68894	0.406525	1
WBGene00003738	0.357026	5.56594	2.06577	0.150639	1
WBGene00003739	0.240427	6.10323	0.782507	0.376376	1
WBGene00003740	0.145707	5.24699	0.173259	0.677232	1
WBGene00003741	-0.498232	6.0467	1.45555	0.22764	1
WBGene00003742	-1.29349	-0.244927	1.03716	0.308484	1
WBGene00003743	0.966375	0.346882	1.71325	0.190564	1
WBGene00003744	-0.652249	4.02853	1.6998	0.192314	1
WBGene00003745	0.387022	4.76221	1.69853	0.192481	1
WBGene00003746	0.229456	7.05284	0.629618	0.427496	1
WBGene00003747	0.0795906	4.46756	0.0668199	0.796025	1
WBGene00003748	0.0626157	5.22977	0.0501683	0.822771	1
WBGene00003749	0.135478	4.9683	0.359882	0.548572	1
WBGene00003750	0.447907	8.0595	1.6148	0.203818	1
WBGene00003751	0.00264174	6.82119	0.00019145	0.98896	1
WBGene00003752	0.386364	7.18782	2.98445	0.0840677	1
WBGene00003753	0.19366	6.04303	0.619042	0.431403	1
WBGene00003754	-0.8445	3.82763	2.50687	0.113351	1
WBGene00003755	0.382306	6.03103	1.24465	0.264577	1
WBGene00003756	0.00380088	5.10106	0.000120456	0.991243	1
WBGene00003757	-0.138371	3.6821	0.10683	0.743782	1
WBGene00003759	0.60874	7.30944	4.54108	0.0330908	1
WBGene00003761	-0.0518844	-1.02696	0.394164	0.530119	1
WBGene00003762	0.912302	2.94796	3.49527	0.0615443	1
WBGene00003763	-0.167778	-0.467941	0.0223457	0.881171	1
WBGene00003764	0.875153	0.615027	0.924189	0.336378	1
WBGene00003765	-0.31617	4.78174	0.914982	0.338796	1
WBGene00003766	0.673437	4.12502	2.48652	0.114825	1
WBGene00003767	0.196441	5.2446	0.256449	0.61257	1
WBGene00003768	0.848503	1.70279	1.13371	0.286985	1
WBGene00003769	-0.0455552	4.51464	0.00749874	0.930993	1
WBGene00003770	-0.86854	-0.391625	0.374819	0.540389	1
WBGene00003771	0.478794	3.8918	0.979328	0.322365	1
WBGene00003772	0.0312731	5.02392	0.0192682	0.8896	1
WBGene00003773	-0.114665	5.55537	0.179536	0.671772	1
WBGene00003774	0.425374	1.95961	0.53819	0.463184	1
WBGene00003775	0.0789525	2.43424	0.0212627	0.884066	1
WBGene00003776	0.167559	7.8463	0.569906	0.450296	1
WBGene00003777	0.0280144	8.52521	0.0432953	0.83517	1
WBGene00003778	0.137221	5.85093	0.292397	0.588688	1
WBGene00003779	0.470391	4.6753	2.59787	0.107007	1
WBGene00003783	-1.11978	2.05576	4.50333	0.033829	1
WBGene00003784	-0.373409	2.71301	0.105452	0.745383	1
WBGene00003785	-0.06917	6.75595	0.139234	0.709043	1
WBGene00003786	0.134912	8.33776	0.156961	0.69197	1
WBGene00003787	-0.277205	6.35123	1.95511	0.162037	1
WBGene00003788	0.106436	6.19698	0.270376	0.603079	1
WBGene00003789	-0.123182	7.96184	0.241583	0.623065	1
WBGene00003790	-0.278239	6.62914	1.11183	0.291685	1
WBGene00003791	0.0945092	6.24695	0.278093	0.597954	1
WBGene00003792	-0.110067	7.16488	0.566857	0.45151	1
WBGene00003793	-0.167062	8.12452	0.947783	0.330284	1
WBGene00003794	0.098946	5.93443	0.253497	0.614623	1
WBGene00003795	-0.231556	9.6251	1.05245	0.304942	1
WBGene00003796	0.0992106	8.39775	0.265543	0.606337	1
WBGene00003797	-0.146725	6.82575	0.403242	0.525419	1
WBGene00003798	-0.0991177	7.63334	0.271891	0.602066	1
WBGene00003799	-0.0148043	5.1456	0.00346559	0.953056	1
WBGene00003800	-0.0361167	7.3079	0.0510651	0.82122	1
WBGene00003801	-0.0282867	6.32143	0.021593	0.883175	1
WBGene00003802	-0.0907321	6.6965	0.276597	0.598941	1
WBGene00003803	0.0177689	6.13066	0.0124627	0.911112	1
WBGene00003804	0.267276	4.67241	1.5924	0.206984	1
WBGene00003805	-0.263049	5.1139	1.55346	0.212626	1
WBGene00003806	0.270134	4.51283	1.52693	0.216574	1
WBGene00003807	0.640918	2.27276	2.47691	0.115529	1
WBGene00003808	-0.062145	2.79663	0.0153001	0.901558	1
WBGene00003812	0.274065	6.64558	2.2108	0.137048	1
WBGene00003813	0.141077	3.6549	0.119837	0.729212	1
WBGene00003815	-0.286862	8.06921	1.91491	0.166419	1
WBGene00003816	0.363961	2.46043	0.579737	0.446415	1
WBGene00003818	0.183437	6.46521	1.26518	0.260674	1
WBGene00003821	0.199908	10.1981	1.42967	0.231818	1
WBGene00003822	0.143083	8.09513	0.636293	0.425057	1
WBGene00003825	0.108473	7.45144	0.610936	0.434436	1
WBGene00003826	0.0178241	5.99556	0.0126671	0.910389	1
WBGene00003827	-0.0195716	7.81201	0.0254278	0.873306	1
WBGene00003828	-0.187971	5.60602	0.208792	0.647716	1
WBGene00003829	0.0479532	5.63894	0.0734713	0.786348	1
WBGene00003830	0.0120823	5.91623	0.00424364	0.94806	1
WBGene00003831	0.124828	8.09718	0.995994	0.318282	1
WBGene00003834	-0.129027	9.28087	0.46803	0.493895	1
WBGene00003835	-0.0544853	2.73181	0.00771713	0.929998	1
WBGene00003836	0.126134	3.96955	0.191506	0.661666	1
WBGene00003837	0.256202	1.31372	0.085533	0.769935	1
WBGene00003838	-0.0105273	2.29384	0.000382597	0.984394	1
WBGene00003839	0.326988	4.12932	1.38344	0.239516	1
WBGene00003840	0.0721437	3.504	0.0342444	0.853188	1
WBGene00003841	-1.04036	1.40948	1.4255	0.2325	1
WBGene00003842	-0.354333	0.720357	0.178218	0.672909	1
WBGene00003843	0.141516	3.33922	0.204882	0.650809	1
WBGene00003844	0.480354	9.82246	4.37974	0.0363685	1
WBGene00003845	0.173708	-0.524939	0.015545	0.900777	1
WBGene00003846	0.216116	3.88207	0.347078	0.555772	1
WBGene00003847	0.121432	3.76875	0.154465	0.694305	1
WBGene00003848	0.10361	1.23031	0.0140681	0.905585	1
WBGene00003849	-0.161177	3.21461	0.196577	0.657498	1
WBGene00003850	-0.0176875	4.56273	0.00741687	0.93137	1
WBGene00003851	-0.281729	5.37918	2.35085	0.125215	1
WBGene00003854	-0.049491	-0.787468	0.00110804	0.973445	1
WBGene00003856	-0.154533	4.07872	0.101015	0.750615	1
WBGene00003858	-0.0230912	8.6343	0.0207357	0.885501	1
WBGene00003859	-1.10677	1.64535	5.00049	0.0253401	1
WBGene00003860	0.59451	0.701966	0.666845	0.414154	1
WBGene00003861	-0.0456197	2.77478	0.00537964	0.941531	1
WBGene00003862	-0.693243	1.55626	0.768559	0.380663	1
WBGene00003864	-0.561439	4.70418	0.51061	0.474875	1
WBGene00003865	0.306479	4.24708	0.165716	0.683947	1
WBGene00003868	-0.442353	5.49962	4.75881	0.0291487	1
WBGene00003870	0.255591	4.89585	0.842374	0.358719	1
WBGene00003876	-0.067413	4.79104	0.0745594	0.78481	1
WBGene00003877	-0.013629	4.6895	0.00139885	0.970165	1
WBGene00003878	0.0628363	4.48477	0.0532649	0.817476	1
WBGene00003879	-1.08047	-0.995109	0.489801	0.484016	1
WBGene00003882	0.199667	4.34468	0.705037	0.401096	1
WBGene00003883	-0.0226175	5.09767	0.00939202	0.922796	1
WBGene00003884	-0.336042	4.71886	1.89924	0.168163	1
WBGene00003885	-0.145748	3.55889	0.278412	0.597744	1
WBGene00003886	0.0393849	2.42448	0.00757635	0.930638	1
WBGene00003887	0.126771	4.6422	0.402038	0.526039	1
WBGene00003888	-1.82206	-0.775755	1.88687	0.169555	1
WBGene00003889	0.41214	4.26523	1.61088	0.204368	1
WBGene00003890	0.0829609	4.62362	0.138215	0.710062	1
WBGene00003891	0.267733	9.26498	1.21259	0.27082	1
WBGene00003892	-0.0768411	3.31067	0.0664646	0.796556	1
WBGene00003893	-0.120015	7.50317	0.344754	0.557098	1
WBGene00003898	0.238117	4.92502	1.76092	0.18451	1
WBGene00003901	-0.0399064	8.34743	0.105334	0.74552	1
WBGene00003902	0.051418	12.3248	0.120271	0.72874	1
WBGene00003903	-0.105254	9.54319	0.28211	0.595322	1
WBGene00003904	0.0070769	7.01957	0.00141121	0.970034	1
WBGene00003905	0.0613475	7.42162	0.096695	0.755832	1
WBGene00003906	-0.506701	0.117494	0.175748	0.675053	1
WBGene00003907	-0.320421	3.79227	0.599011	0.438956	1
WBGene00003909	0.20731	2.7119	0.249942	0.617116	1
WBGene00003911	0.172271	5.27138	0.886767	0.346355	1
WBGene00003912	-0.610962	3.47326	2.05086	0.15212	1
WBGene00003914	0.0289998	7.37784	0.0314032	0.859344	1
WBGene00003915	-0.219693	6.34457	0.729526	0.393037	1
WBGene00003916	0.0251031	7.83924	0.0247943	0.874881	1
WBGene00003917	0.281882	3.99279	0.906407	0.34107	1
WBGene00003918	0.0801201	7.63893	0.499446	0.479743	1
WBGene00003919	-0.0648174	5.59395	0.101925	0.749532	1
WBGene00003920	-0.0636101	9.32865	0.514712	0.473106	1
WBGene00003921	-0.0575848	4.53976	0.0667877	0.796073	1
WBGene00003922	0.0816912	6.32792	0.210431	0.64643	1
WBGene00003923	0.187644	6.78859	1.6924	0.193285	1
WBGene00003924	0.254361	7.39319	3.32068	0.0684134	1
WBGene00003925	-0.0411838	5.90025	0.0296619	0.86326	1
WBGene00003926	-0.0445505	6.65596	0.0472056	0.827999	1
WBGene00003927	-0.0588138	6.76814	0.111679	0.738241	1
WBGene00003928	0.0671055	6.43785	0.228642	0.632533	1
WBGene00003929	-0.0377676	6.62019	0.0403139	0.840868	1
WBGene00003930	0.0450214	6.77011	0.101764	0.749723	1
WBGene00003931	0.178046	3.57318	0.486787	0.485364	1
WBGene00003932	0.269345	4.74844	1.46392	0.226308	1
WBGene00003933	-0.0975107	5.27928	0.156424	0.69247	1
WBGene00003934	0.315501	7.07706	1.37549	0.240871	1
WBGene00003936	-0.156778	6.64749	0.227409	0.633452	1
WBGene00003938	0.43087	0.689567	0.308012	0.578903	1
WBGene00003939	-0.0173693	1.88691	0.000648836	0.979678	1
WBGene00003943	0.436165	5.86774	2.16775	0.140932	1
WBGene00003947	0.0322304	7.11385	0.0300464	0.862385	1
WBGene00003948	-0.161633	7.69769	0.560311	0.454135	1
WBGene00003949	0.0834231	6.43141	0.174616	0.676041	1
WBGene00003950	-0.0028728	6.38814	0.000277701	0.986704	1
WBGene00003951	0.229265	7.49498	3.44224	0.0635494	1
WBGene00003952	0.0446282	6.38224	0.051439	0.820578	1
WBGene00003953	0.200509	5.99471	0.654612	0.418469	1
WBGene00003954	-0.0650734	2.97734	0.0596109	0.807112	1
WBGene00003955	0.00890587	5.50045	0.000346561	0.985147	1
WBGene00003956	0.0885337	6.28413	0.0689064	0.792936	1
WBGene00003957	-1.94546	2.27862	2.75691	0.0968354	1
WBGene00003958	0.388176	7.05058	1.71779	0.189977	1
WBGene00003959	0.308769	5.59751	0.900998	0.342514	1
WBGene00003960	-0.137737	5.03532	0.251829	0.61579	1
WBGene00003961	-0.139409	6.02213	0.969597	0.324781	1
WBGene00003962	0.034976	7.77258	0.0394449	0.84257	1
WBGene00003963	0.250866	9.27238	1.61024	0.204457	1
WBGene00003964	0.265619	8.88525	2.83215	0.0923943	1
WBGene00003965	0.199575	4.29169	0.695387	0.404338	1
WBGene00003966	-0.345334	2.6962	0.980452	0.322087	1
WBGene00003967	0.00228487	4.84571	0.000107777	0.991717	1
WBGene00003968	-0.0931739	6.18526	0.224541	0.635602	1
WBGene00003969	0.132936	4.8864	0.264861	0.6068	1
WBGene00003970	0.0758631	7.1104	0.242678	0.622279	1
WBGene00003975	-0.00206822	2.43574	2.78488e-05	0.995789	1
WBGene00003976	-0.0838786	-0.139393	0.00501416	0.943548	1
WBGene00003977	0.73582	1.57381	0.53856	0.46303	1
WBGene00003978	-0.0331311	6.09788	0.0286824	0.865515	1
WBGene00003979	0.0213885	4.00264	0.00606294	0.937936	1
WBGene00003980	0.309975	7.1769	3.44276	0.0635294	1
WBGene00003981	0.7316	-0.522408	0.4486	0.503	1
WBGene00003982	0.0783833	6.71008	0.212344	0.644937	1
WBGene00003983	-1.26146	-0.352163	0.718064	0.39678	1
WBGene00003986	-0.134442	5.43575	0.474039	0.491135	1
WBGene00003989	0.119551	6.84033	0.0977815	0.754508	1
WBGene00003990	0.0394294	4.54884	0.0325398	0.856848	1
WBGene00003991	-0.339157	3.61103	0.710049	0.399428	1
WBGene00003992	-0.184231	4.63482	0.198266	0.656124	1
WBGene00003993	-0.861823	2.55456	4.63635	0.0313015	1
WBGene00003994	0.328678	2.93131	0.549241	0.458628	1
WBGene00003995	0.50548	4.91872	2.01098	0.156165	1
WBGene00003996	0.0389213	4.75779	0.0193826	0.889275	1
WBGene00003997	0.151523	4.68679	0.218704	0.640029	1
WBGene00003998	-0.841716	5.63997	2.48379	0.115024	1
WBGene00003999	-0.191071	7.00507	0.255047	0.613544	1
WBGene00004000	-0.433599	7.19036	1.19254	0.274818	1
WBGene00004001	-0.309951	5.92526	0.782408	0.376406	1
WBGene00004002	0.127273	6.07101	0.0732701	0.786634	1
WBGene00004003	0.256055	6.05353	0.951045	0.329454	1
WBGene00004004	-0.047935	5.4105	0.0500453	0.822984	1
WBGene00004005	-0.318095	4.57082	0.958127	0.327659	1
WBGene00004006	-0.753422	3.98593	2.95979	0.0853591	1
WBGene00004007	0.910713	0.334281	0.768788	0.380592	1
WBGene00004008	-0.296982	5.57804	0.190882	0.662184	1
WBGene00004010	-0.14394	5.21356	0.491448	0.483282	1
WBGene00004011	-0.00420745	0.704283	1.76129e-05	0.996651	1
WBGene00004013	-0.16475	6.38851	0.373288	0.541218	1
WBGene00004014	-0.064138	7.10003	0.213513	0.644027	1
WBGene00004015	-0.0569993	6.53346	0.175541	0.675234	1
WBGene00004016	-0.00161005	6.34837	8.35743e-05	0.992706	1
WBGene00004017	0.221064	2.12211	0.0583065	0.809193	1
WBGene00004020	0.257812	3.00855	0.443305	0.505532	1
WBGene00004023	-0.444531	5.97717	1.04684	0.306236	1
WBGene00004024	0.181596	5.61437	0.255677	0.613106	1
WBGene00004025	0.627332	2.59961	1.76493	0.18401	1
WBGene00004026	-1.19091	0.366339	1.16476	0.28048	1
WBGene00004027	-0.156837	3.07693	0.0464928	0.829283	1
WBGene00004028	-0.363161	2.35488	0.590206	0.442339	1
WBGene00004029	-0.0384989	4.88921	0.0237427	0.877541	1
WBGene00004030	0.1436	3.19975	0.211912	0.645273	1
WBGene00004031	0.00676712	6.41054	0.00120906	0.972262	1
WBGene00004032	-0.0412881	7.48736	0.106614	0.744032	1
WBGene00004033	0.121005	5.89026	0.375204	0.540181	1
WBGene00004034	0.142077	5.871	0.37187	0.541987	1
WBGene00004035	-1.06528	0.24906	1.69054	0.193529	1
WBGene00004036	0.00907181	7.69629	0.00143822	0.969748	1
WBGene00004037	-0.15627	5.77602	0.485572	0.485909	1
WBGene00004038	-0.0711234	5.79966	0.17567	0.675121	1
WBGene00004039	-0.08832	5.4121	0.21004	0.646736	1
WBGene00004040	4.13413e-05	7.37546	4.78988e-08	0.999825	1
WBGene00004042	-0.260917	4.53597	0.50778	0.476102	1
WBGene00004043	-1.0479	2.43123	3.72225	0.053692	1
WBGene00004044	-0.450374	2.73139	1.14689	0.284201	1
WBGene00004045	-0.0691774	5.30756	0.057412	0.810634	1
WBGene00004046	-0.186568	7.43815	1.68048	0.194861	1
WBGene00004047	0.0603592	6.21613	0.144386	0.703959	1
WBGene00004048	0.168454	6.1814	0.730872	0.392601	1
WBGene00004049	-0.078518	3.48698	0.0625718	0.802476	1
WBGene00004050	0.303734	5.50542	1.61267	0.204116	1
WBGene00004051	-0.0504769	5.99767	0.0938257	0.759369	1
WBGene00004052	-0.435041	3.92626	0.987247	0.320416	1
WBGene00004053	0.290292	9.52798	1.90732	0.167262	1
WBGene00004055	0.107985	5.86999	0.337819	0.561091	1
WBGene00004056	-0.0100172	4.70018	0.00191933	0.965056	1
WBGene00004057	-0.253845	6.1111	0.956395	0.328097	1
WBGene00004058	-0.0764804	4.66639	0.0423372	0.836978	1
WBGene00004059	0.315872	4.97086	1.79749	0.180017	1
WBGene00004060	0.0578904	6.27056	0.271851	0.602093	1
WBGene00004061	0.107274	5.73335	0.0956048	0.757169	1
WBGene00004062	0.231599	3.02231	0.107405	0.743118	1
WBGene00004063	-0.0424862	5.45307	0.0405814	0.840348	1
WBGene00004064	0.10634	5.39284	0.315726	0.574187	1
WBGene00004068	0.102897	6.76782	0.260784	0.609582	1
WBGene00004075	0.158606	8.37561	0.611355	0.434278	1
WBGene00004076	0.356398	9.87628	2.1505	0.142524	1
WBGene00004077	0.0239359	5.14932	0.00935158	0.922962	1
WBGene00004078	-0.74418	6.09214	0.768248	0.38076	1
WBGene00004083	-0.0892091	5.36879	0.137402	0.710878	1
WBGene00004085	0.301907	4.67926	1.7208	0.18959	1
WBGene00004086	-0.0382924	3.41814	0.0128163	0.909865	1
WBGene00004087	-0.120324	6.01395	0.461881	0.496746	1
WBGene00004088	0.116519	5.02148	0.277275	0.598493	1
WBGene00004089	-0.00326343	5.47386	0.000344389	0.985194	1
WBGene00004090	-0.416095	3.71473	1.67812	0.195174	1
WBGene00004091	-0.0923559	6.68573	0.198048	0.656301	1
WBGene00004092	0.123783	1.08032	0.0380825	0.845278	1
WBGene00004093	0.0118725	5.57404	0.00165327	0.967567	1
WBGene00004094	-0.420009	4.31791	0.817715	0.365849	1
WBGene00004095	0.00974138	8.55815	0.003392	0.953557	1
WBGene00004096	0.0570491	6.13966	0.065017	0.798735	1
WBGene00004100	-0.442911	4.12267	0.854306	0.355337	1
WBGene00004101	-0.152458	6.18949	0.696201	0.404063	1
WBGene00004104	0.382271	0.964209	0.205792	0.650085	1
WBGene00004105	-0.336196	5.51516	3.02905	0.0817857	1
WBGene00004106	0.0617419	8.31696	0.13313	0.715208	1
WBGene00004109	-0.307109	6.23783	2.17531	0.140241	1
WBGene00004110	-0.180615	8.3236	0.661785	0.41593	1
WBGene00004111	-0.0835239	5.41855	0.214413	0.64333	1
WBGene00004112	-0.389011	2.11812	0.481641	0.48768	1
WBGene00004113	-0.144375	3.9435	0.314718	0.5748	1
WBGene00004114	-0.589742	5.1358	1.09672	0.294988	1
WBGene00004115	-1.15105	-0.702322	0.650354	0.419986	1
WBGene00004116	-0.056659	6.31764	0.120802	0.728166	1
WBGene00004117	0.03726	6.52254	0.0483384	0.82598	1
WBGene00004118	-1.50618	0.0343282	0.885164	0.346791	1
WBGene00004119	-0.58122	4.88329	1.36245	0.243113	1
WBGene00004120	-0.43546	2.41088	0.472697	0.491749	1
WBGene00004121	0.130866	5.86723	0.491499	0.483259	1
WBGene00004122	-0.147834	5.76255	0.639877	0.423755	1
WBGene00004123	-0.664919	3.05232	1.89448	0.168698	1
WBGene00004124	0.0695503	2.92695	0.0333765	0.855039	1
WBGene00004125	-0.122231	4.29845	0.229205	0.632114	1
WBGene00004126	-0.132106	5.9833	0.485244	0.486057	1
WBGene00004127	-0.106485	-0.049803	0.00811381	0.928226	1
WBGene00004128	0.0323614	7.13949	0.0232211	0.878884	1
WBGene00004129	-0.33572	3.14311	0.949644	0.32981	1
WBGene00004130	-0.244355	8.58585	0.91367	0.339143	1
WBGene00004131	-0.243907	7.69878	2.711	0.0996586	1
WBGene00004132	-0.0182303	8.24554	0.0171799	0.895718	1
WBGene00004133	-0.172904	1.39469	0.0827218	0.773642	1
WBGene00004134	-0.209526	5.7577	0.945414	0.330889	1
WBGene00004135	0.0941578	4.85106	0.0721171	0.788279	1
WBGene00004136	-0.223151	7.78643	2.26681	0.132172	1
WBGene00004138	-0.0438079	9.48853	0.0717854	0.788755	1
WBGene00004139	0.0914131	3.47324	0.0291767	0.864372	1
WBGene00004140	0.129761	6.02868	0.454478	0.500216	1
WBGene00004143	0.0454817	11.8139	0.0691994	0.792506	1
WBGene00004144	-0.222507	3.08679	0.138712	0.709565	1
WBGene00004145	0.179552	7.88939	0.421842	0.51602	1
WBGene00004146	-0.20708	-0.866433	0.0166098	0.897453	1
WBGene00004147	-0.00438714	7.57996	0.000902475	0.976034	1
WBGene00004148	-0.0325715	7.91207	0.0396392	0.842188	1
WBGene00004149	0.153368	3.25288	0.050461	0.822263	1
WBGene00004150	-0.511907	0.908491	0.307287	0.57935	1
WBGene00004151	-0.0454551	3.35428	0.0189919	0.89039	1
WBGene00004152	-0.0104759	7.08431	0.00655609	0.935466	1
WBGene00004153	-0.716664	2.06566	0.571964	0.449479	1
WBGene00004154	0.319274	2.09364	0.672684	0.412117	1
WBGene00004155	-0.92175	-0.184942	0.533866	0.464986	1
WBGene00004156	-0.826278	1.67137	0.906434	0.341062	1
WBGene00004157	-0.466721	6.26305	0.513174	0.473768	1
WBGene00004161	-0.0265905	5.57806	0.0151858	0.901924	1
WBGene00004163	0.494216	1.74169	0.489294	0.484243	1
WBGene00004164	0.0498635	5.6382	0.0581212	0.809491	1
WBGene00004165	2.84256	-1.05563	2.24046	0.134441	1
WBGene00004166	0.23606	8.08468	1.20623	0.272081	1
WBGene00004167	0.125671	9.02913	0.4747	0.490833	1
WBGene00004168	-0.689913	3.70012	1.64406	0.199769	1
WBGene00004169	-0.0117599	6.42062	0.00201524	0.964194	1
WBGene00004172	-0.293188	5.47133	2.39243	0.121924	1
WBGene00004173	-0.686899	4.98266	1.65769	0.197915	1
WBGene00004174	0.218722	2.27572	0.109591	0.74061	1
WBGene00004175	0.122925	3.56667	0.150372	0.69818	1
WBGene00004176	-0.51367	2.51452	0.277945	0.598051	1
WBGene00004177	0.307971	2.54374	0.214594	0.643191	1
WBGene00004178	-0.0782057	5.30326	0.108118	0.742297	1
WBGene00004180	0.485487	2.44191	0.632488	0.426444	1
WBGene00004181	0.419794	2.54617	0.460315	0.497477	1
WBGene00004182	-0.318126	5.47	3.76638	0.0522927	1
WBGene00004183	0.164942	5.58605	0.596582	0.439885	1
WBGene00004184	-0.152144	6.96053	0.679917	0.409615	1
WBGene00004185	-0.282497	5.20247	2.82593	0.0927533	1
WBGene00004186	-0.00428274	8.03046	0.000632433	0.979937	1
WBGene00004187	-0.104763	9.45705	0.264282	0.607194	1
WBGene00004188	-0.0113031	5.57783	0.00212002	0.963275	1
WBGene00004189	-0.255028	7.77036	1.45149	0.22829	1
WBGene00004190	0.149305	3.14828	0.281085	0.595991	1
WBGene00004191	-0.313138	2.16752	0.460553	0.497366	1
WBGene00004192	1.85547	0.591307	3.88836	0.048622	1
WBGene00004193	0.0333377	3.89024	0.008688	0.925737	1
WBGene00004194	0.390195	4.58014	1.99574	0.157742	1
WBGene00004195	0.268819	3.11346	0.528407	0.467277	1
WBGene00004196	0.148899	4.06179	0.08383	0.772173	1
WBGene00004197	0.0597555	2.68023	0.0216335	0.883066	1
WBGene00004198	0.16411	4.01801	0.211487	0.645604	1
WBGene00004199	-0.13133	4.18686	0.21837	0.640285	1
WBGene00004201	0.287546	5.76634	3.01852	0.0823186	1
WBGene00004202	0.223631	4.9064	0.930829	0.334648	1
WBGene00004203	0.10863	6.09823	0.218368	0.640286	1
WBGene00004204	0.066708	8.08789	0.196528	0.657538	1
WBGene00004205	0.163774	4.01363	0.539044	0.462829	1
WBGene00004206	0.0217937	4.1546	0.00849718	0.926555	1
WBGene00004207	-0.00795643	4.8564	0.000959127	0.975294	1
WBGene00004208	0.0537309	9.4259	0.13698	0.711302	1
WBGene00004209	0.0352499	6.55922	0.0417548	0.838088	1
WBGene00004210	0.220823	6.86405	0.894748	0.344194	1
WBGene00004211	0.783125	2.20168	2.43578	0.118595	1
WBGene00004212	0.000475847	7.59219	6.53424e-06	0.99796	1
WBGene00004213	-0.149483	6.25706	0.734459	0.391442	1
WBGene00004214	-0.0514931	5.89346	0.0703694	0.7908	1
WBGene00004215	0.157912	8.45864	0.85244	0.355863	1
WBGene00004216	-0.225508	0.813695	0.0869117	0.768141	1
WBGene00004217	0.142891	3.36262	0.0565677	0.812006	1
WBGene00004218	0.560626	4.37923	1.53456	0.21543	1
WBGene00004219	0.389139	2.78212	0.532606	0.465513	1
WBGene00004220	0.125068	4.93841	0.251281	0.616175	1
WBGene00004221	0.0281074	4.60549	0.00715838	0.932574	1
WBGene00004222	-0.0474558	5.96627	0.0265075	0.870667	1
WBGene00004223	-0.845806	0.275263	0.679745	0.409675	1
WBGene00004224	1.63091	-1.02621	1.70168	0.192068	1
WBGene00004225	0.155645	4.06039	0.328749	0.566397	1
WBGene00004226	0.158152	5.43537	0.263042	0.608038	1
WBGene00004227	0.0559108	5.27396	0.0337901	0.854154	1
WBGene00004228	0.12549	2.19112	0.0642582	0.799888	1
WBGene00004229	-0.10544	0.432401	0.0138346	0.906368	1
WBGene00004230	0.396203	-0.793779	0.0505364	0.822133	1
WBGene00004231	-0.184933	0.538352	0.0267939	0.869976	1
WBGene00004232	-0.581271	2.05915	0.837113	0.360224	1
WBGene00004233	0.0383436	-0.656214	0.00131051	0.971122	1
WBGene00004234	-0.162493	2.69519	0.112824	0.736952	1
WBGene00004235	-0.246565	5.99533	1.64135	0.20014	1
WBGene00004236	0.444354	2.91347	0.848512	0.356974	1
WBGene00004237	0.058541	6.57389	0.0480875	0.826425	1
WBGene00004238	0.227079	5.81899	1.11246	0.291547	1
WBGene00004239	0.591573	2.84193	0.483423	0.486876	1
WBGene00004241	0.0937298	4.16009	0.0193645	0.889326	1
WBGene00004242	-1.93011	1.23125	4.46484	0.0345993	1
WBGene00004243	0.751366	1.87959	0.719862	0.396189	1
WBGene00004244	0.0580128	3.70059	0.0202587	0.886817	1
WBGene00004245	-0.101441	6.82333	0.411107	0.521408	1
WBGene00004248	-0.100724	5.83256	0.246379	0.619636	1
WBGene00004249	-0.00257246	5.33753	0.000153159	0.990126	1
WBGene00004254	0.0648958	6.76131	0.145821	0.702561	1
WBGene00004255	-0.341471	2.84954	0.8046	0.369722	1
WBGene00004256	0.274951	4.56792	0.78313	0.376186	1
WBGene00004257	0.184765	3.45073	0.190074	0.662855	1
WBGene00004258	0.0762869	7.78387	0.227087	0.633692	1
WBGene00004259	0.0922959	8.3089	0.219347	0.639538	1
WBGene00004264	0.138801	4.18254	0.320425	0.571352	1
WBGene00004265	-0.374093	5.42235	2.13138	0.144311	1
WBGene00004266	-0.0850401	8.78344	0.366323	0.545016	1
WBGene00004267	-0.198184	5.67085	0.978725	0.322514	1
WBGene00004268	-0.0171833	7.78387	0.0256736	0.8727	1
WBGene00004269	0.267094	4.39802	0.521115	0.470366	1
WBGene00004270	-0.0316816	4.48819	0.0182931	0.892413	1
WBGene00004271	-0.0353484	7.7392	0.0990216	0.753007	1
WBGene00004272	0.0935963	8.04848	0.331479	0.564789	1
WBGene00004273	-0.0326968	6.51507	0.0349684	0.851662	1
WBGene00004274	0.14865	9.52345	0.799852	0.371138	1
WBGene00004275	0.210628	3.14303	0.0613594	0.80436	1
WBGene00004276	-0.124397	7.63208	0.729469	0.393055	1
WBGene00004277	0.0684158	8.00689	0.255078	0.613522	1
WBGene00004278	-0.202109	4.45399	0.924754	0.33623	1
WBGene00004279	0.314301	4.73768	1.7618	0.1844	1
WBGene00004281	0.0990777	2.25522	0.0669331	0.795856	1
WBGene00004282	-0.411789	2.91749	1.19468	0.274387	1
WBGene00004283	-0.293505	3.56892	0.907834	0.34069	1
WBGene00004284	-0.150613	3.6175	0.257109	0.612113	1
WBGene00004285	-0.388247	3.09849	0.767291	0.381057	1
WBGene00004286	-0.0455871	6.2021	0.0723652	0.787924	1
WBGene00004296	-0.409535	6.57623	3.20562	0.0733859	1
WBGene00004297	-0.40897	3.43971	0.701599	0.402247	1
WBGene00004298	-0.211957	2.30755	0.176102	0.674745	1
WBGene00004300	0.208195	8.34495	1.26783	0.260174	1
WBGene00004301	-0.199125	0.500591	0.0274079	0.868509	1
WBGene00004302	-0.158905	8.74794	0.71089	0.399149	1
WBGene00004303	0.125141	7.14657	0.463955	0.495781	1
WBGene00004304	-0.0948781	6.70463	0.284625	0.593686	1
WBGene00004305	-0.367795	4.78168	1.45193	0.228219	1
WBGene00004306	-0.0127431	5.77241	0.00600478	0.938233	1
WBGene00004307	-0.130213	5.86427	0.260243	0.609954	1
WBGene00004308	-0.145703	4.60879	0.627914	0.428121	1
WBGene00004309	0.198818	-0.653751	0.0469435	0.82847	1
WBGene00004310	-0.104176	4.61247	0.149596	0.698922	1
WBGene00004311	-0.0128238	4.58093	0.00232558	0.961537	1
WBGene00004312	-0.0332619	4.83157	0.0176046	0.894445	1
WBGene00004313	0.180914	8.72578	0.742257	0.388939	1
WBGene00004314	0.216236	5.37295	1.29859	0.254472	1
WBGene00004315	-0.115926	6.41518	0.543055	0.461169	1
WBGene00004316	0.0898785	5.62047	0.183398	0.668469	1
WBGene00004317	-0.0142855	6.46526	0.00890863	0.924803	1
WBGene00004318	0.0808265	6.5835	0.228753	0.63245	1
WBGene00004319	-0.0145596	7.52331	0.0102779	0.919249	1
WBGene00004320	-0.159342	6.63074	0.70775	0.400192	1
WBGene00004322	0.0355221	5.81354	0.0447244	0.832512	1
WBGene00004323	0.0299294	6.81102	0.0582973	0.809208	1
WBGene00004324	-0.336183	4.51201	2.27509	0.131468	1
WBGene00004326	-0.313122	5.49171	1.63974	0.200361	1
WBGene00004328	-1.07894	1.0651	3.75306	0.052711	1
WBGene00004332	0.174401	3.98643	0.261512	0.609083	1
WBGene00004333	-0.102057	2.59263	0.0375763	0.846296	1
WBGene00004334	-1.93932	0.192888	2.80613	0.0939049	1
WBGene00004335	0.637986	2.34627	2.59494	0.107205	1
WBGene00004336	0.0131008	9.19364	0.00695267	0.933547	1
WBGene00004337	-0.0166177	6.46027	0.0082072	0.927816	1
WBGene00004338	0.852379	2.42232	3.57099	0.0587971	1
WBGene00004339	0.342848	4.49285	1.10164	0.293906	1
WBGene00004340	-0.344947	3.517	0.815193	0.366589	1
WBGene00004341	-0.0333485	4.67325	0.017153	0.8958	1
WBGene00004342	0.205293	3.39323	0.287595	0.591766	1
WBGene00004343	0.174799	6.18636	0.955989	0.3282	1
WBGene00004344	-0.425891	4.99656	3.77606	0.0519908	1
WBGene00004345	-0.232095	5.72259	1.63704	0.200732	1
WBGene00004346	-0.131104	4.17019	0.220214	0.638877	1
WBGene00004347	0.0389528	5.56149	0.0329841	0.855885	1
WBGene00004348	0.173744	3.29194	0.364352	0.546099	1
WBGene00004349	-0.136791	6.50868	0.433825	0.510118	1
WBGene00004350	0.082535	4.93529	0.106312	0.744383	1
WBGene00004351	0.7207	0.96944	1.09838	0.294621	1
WBGene00004352	-0.849371	-0.458453	0.39687	0.52871	1
WBGene00004353	-1.85005	0.0572515	2.07415	0.149813	1
WBGene00004354	0.362352	0.469634	0.09559	0.757187	1
WBGene00004355	-0.0194555	6.7603	0.0118735	0.91323	1
WBGene00004356	0.013749	5.25159	0.00334498	0.953879	1
WBGene00004357	-0.0571963	8.25521	0.164804	0.684772	1
WBGene00004358	0.344351	6.24077	1.19692	0.273939	1
WBGene00004359	0.336994	1.85797	0.34289	0.558166	1
WBGene00004360	0.17477	3.62648	0.394369	0.530012	1
WBGene00004361	-0.0828503	4.92112	0.0953636	0.757466	1
WBGene00004363	-0.378366	6.05873	3.2803	0.0701159	1
WBGene00004364	0.16661	6.29322	0.64991	0.420145	1
WBGene00004367	-0.193744	4.51225	0.923251	0.336623	1
WBGene00004368	-0.135484	4.92355	0.404966	0.524536	1
WBGene00004369	0.0103538	4.91628	0.00211685	0.963303	1
WBGene00004370	-0.514974	4.51645	1.1799	0.277376	1
WBGene00004371	-0.0637023	6.29373	0.122307	0.726546	1
WBGene00004372	0.450635	0.970371	0.483038	0.487049	1
WBGene00004373	-0.107112	8.14538	0.271339	0.602435	1
WBGene00004374	-0.644316	2.97051	1.44084	0.230003	1
WBGene00004375	-0.107683	5.11592	0.291911	0.588999	1
WBGene00004377	-0.0554268	4.33601	0.0494135	0.824087	1
WBGene00004378	0.123227	7.48	0.708139	0.400062	1
WBGene00004380	0.0815002	3.88726	0.054476	0.81545	1
WBGene00004381	0.0676699	3.80906	0.0688536	0.793013	1
WBGene00004382	0.376823	4.83662	2.8852	0.0893969	1
WBGene00004383	-0.063995	3.92105	0.0565604	0.812017	1
WBGene00004384	-0.0575843	5.67344	0.0860791	0.769222	1
WBGene00004385	-0.0944818	4.34047	0.13784	0.710438	1
WBGene00004386	0.060853	5.11034	0.113941	0.735701	1
WBGene00004387	0.159045	5.82883	0.689499	0.406335	1
WBGene00004388	-0.0722782	6.29706	0.107456	0.743059	1
WBGene00004389	-0.00233957	6.52598	0.00014642	0.990345	1
WBGene00004390	0.165392	6.39808	0.909475	0.340254	1
WBGene00004391	-0.117931	5.46714	0.0951995	0.757668	1
WBGene00004392	-0.0380668	6.2241	0.0152059	0.90186	1
WBGene00004393	-0.0449076	2.90671	0.0130864	0.908924	1
WBGene00004394	-0.0722383	0.539683	0.00374825	0.951182	1
WBGene00004395	0.381043	4.95432	1.62246	0.202749	1
WBGene00004397	1.61436	0.740791	1.46044	0.22686	1
WBGene00004398	-0.0199733	0.404177	0.000307413	0.986011	1
WBGene00004400	0.233157	4.85259	0.43895	0.50763	1
WBGene00004401	0.479815	2.61625	2.34189	0.125937	1
WBGene00004402	-0.566615	1.05677	0.343615	0.55775	1
WBGene00004403	-0.173255	5.40686	0.47465	0.490856	1
WBGene00004404	-0.440973	1.65345	1.17327	0.27873	1
WBGene00004405	-0.476727	10.4767	2.38198	0.122742	1
WBGene00004408	0.053886	12.5337	0.111245	0.738732	1
WBGene00004409	0.0856133	10.9473	0.25916	0.610697	1
WBGene00004410	0.378653	7.48633	1.80198	0.179473	1
WBGene00004411	-0.263348	6.91588	1.85918	0.17272	1
WBGene00004412	0.0500819	11.092	0.0845514	0.771222	1
WBGene00004413	0.0237444	11.3153	0.0229693	0.879537	1
WBGene00004414	0.00228948	12.544	0.00020663	0.988531	1
WBGene00004415	0.0725873	12.836	0.245345	0.620372	1
WBGene00004416	0.0999708	12.152	0.335479	0.56245	1
WBGene00004417	0.0111748	10.9815	0.00457564	0.946069	1
WBGene00004418	0.0187586	11.7969	0.0123227	0.91161	1
WBGene00004419	0.11657	10.2097	0.413453	0.520222	1
WBGene00004420	0.146109	10.5162	0.778865	0.377488	1
WBGene00004421	0.0987902	11.8506	0.386553	0.534117	1
WBGene00004422	0.0272479	7.26142	0.0179367	0.89346	1
WBGene00004423	0.149225	11.4043	0.869935	0.350973	1
WBGene00004424	-0.0222609	10.5982	0.0275477	0.868177	1
WBGene00004425	-0.0246545	11.6982	0.0218517	0.882482	1
WBGene00004426	0.0139106	8.89286	0.00709635	0.932866	1
WBGene00004427	0.0919824	11.3306	0.319772	0.571745	1
WBGene00004428	-0.00939696	11.0886	0.00347308	0.953006	1
WBGene00004429	-0.1686	11.1325	0.940849	0.33206	1
WBGene00004430	0.043645	10.9974	0.0528951	0.8181	1
WBGene00004431	-0.0488904	11.4765	0.115528	0.733937	1
WBGene00004432	-0.032359	10.8047	0.0303774	0.861637	1
WBGene00004433	-0.138608	11.1275	0.525201	0.468631	1
WBGene00004434	0.159589	9.72359	0.717635	0.396921	1
WBGene00004435	-0.0806646	11.3261	0.21132	0.645735	1
WBGene00004436	0.142836	10.3193	0.738898	0.390014	1
WBGene00004437	-0.0266934	8.87953	0.0206584	0.885714	1
WBGene00004438	-0.132059	10.0083	0.458066	0.498529	1
WBGene00004439	-0.133373	9.02995	0.476272	0.490116	1
WBGene00004440	-0.0471867	10.0887	0.0698193	0.7916	1
WBGene00004441	0.0639431	10.6438	0.154627	0.694152	1
WBGene00004442	-0.0303861	10.0716	0.0324981	0.856939	1
WBGene00004443	-0.0184491	8.01216	0.0065855	0.935322	1
WBGene00004444	-0.124383	8.93649	0.672758	0.412092	1
WBGene00004445	-0.0208791	9.79004	0.0123569	0.911488	1
WBGene00004446	0.0824801	10.5895	0.260666	0.609663	1
WBGene00004447	0.178311	9.69393	1.09302	0.295803	1
WBGene00004448	-0.25846	9.5073	1.95304	0.162259	1
WBGene00004449	0.0120808	10.9546	0.00571023	0.939764	1
WBGene00004450	-0.0942269	11.0181	0.296206	0.586271	1
WBGene00004451	0.0159139	8.48844	0.00806682	0.928434	1
WBGene00004452	-0.274077	9.32644	1.61635	0.203601	1
WBGene00004453	0.239201	8.84264	1.00378	0.316397	1
WBGene00004454	0.00981169	9.74968	0.00320663	0.954842	1
WBGene00004455	-0.330083	-0.520802	0.0633499	0.801278	1
WBGene00004456	0.322435	10.9772	2.35263	0.125071	1
WBGene00004457	0.0572452	7.65273	0.0726808	0.787473	1
WBGene00004458	0.0938901	7.53636	0.415254	0.519315	1
WBGene00004459	-0.0237897	7.82721	0.024318	0.876079	1
WBGene00004460	0.032243	7.36311	0.0559754	0.812974	1
WBGene00004461	0.119501	6.34913	0.480011	0.488417	1
WBGene00004462	0.0597519	6.90922	0.186145	0.666145	1
WBGene00004463	0.11499	7.00323	0.401101	0.526521	1
WBGene00004464	-0.0188273	6.21	0.010086	0.920004	1
WBGene00004465	0.121789	6.22598	0.439743	0.507247	1
WBGene00004466	-0.112781	6.68216	0.636895	0.424838	1
WBGene00004467	-0.082084	7.07383	0.31332	0.57565	1
WBGene00004468	0.153038	5.2806	0.264864	0.606798	1
WBGene00004469	0.0335611	11.8325	0.042684	0.836321	1
WBGene00004470	0.113351	12.0307	0.442734	0.505806	1
WBGene00004471	0.162622	11.8019	1.05167	0.305123	1
WBGene00004472	-0.0168187	10.9876	0.011748	0.913688	1
WBGene00004473	0.0803664	11.7922	0.21345	0.644077	1
WBGene00004474	0.14464	11.9651	0.790414	0.373975	1
WBGene00004475	0.0796987	11.7321	0.22208	0.63746	1
WBGene00004476	0.0997553	11.0944	0.315017	0.574618	1
WBGene00004477	0.0246394	11.3061	0.0239088	0.877117	1
WBGene00004478	0.203207	11.1032	1.3439	0.246348	1
WBGene00004479	0.105403	10.8095	0.421401	0.516239	1
WBGene00004480	0.0179971	10.6386	0.0127581	0.910069	1
WBGene00004481	0.335361	10.6017	2.44795	0.117679	1
WBGene00004482	0.0647615	9.36487	0.123951	0.724788	1
WBGene00004483	0.0473305	11.121	0.0981677	0.75404	1
WBGene00004484	0.0918178	10.3181	0.279747	0.596867	1
WBGene00004485	0.0941949	11.1665	0.406272	0.523868	1
WBGene00004486	0.0132603	9.48786	0.0042525	0.948006	1
WBGene00004487	-0.042633	10.672	0.0790063	0.778649	1
WBGene00004488	0.0317171	10.0959	0.034587	0.852464	1
WBGene00004489	0.000554332	10.0698	1.096e-05	0.997359	1
WBGene00004490	0.219106	8.81875	1.12378	0.289105	1
WBGene00004491	0.017193	9.8487	0.0103221	0.919076	1
WBGene00004492	0.145345	10.5484	0.562024	0.453446	1
WBGene00004493	0.145746	10.4841	0.543255	0.461087	1
WBGene00004494	-0.0585834	10.8581	0.137788	0.71049	1
WBGene00004495	0.137671	9.72982	0.541283	0.461901	1
WBGene00004496	0.237789	8.13658	1.44735	0.228953	1
WBGene00004497	-0.0615909	8.35821	0.0931622	0.760195	1
WBGene00004498	0.048846	7.73146	0.0642709	0.799869	1
WBGene00004499	0.0273266	10.4849	0.0326892	0.856523	1
WBGene00004501	0.0942686	6.9639	0.442071	0.506124	1
WBGene00004502	0.0618666	6.86414	0.138972	0.709305	1
WBGene00004503	0.0702371	6.74608	0.168421	0.681519	1
WBGene00004504	0.0424949	6.83944	0.071286	0.789474	1
WBGene00004505	0.0568121	7.05623	0.106492	0.744174	1
WBGene00004506	0.0295627	6.84487	0.0359833	0.84955	1
WBGene00004507	-0.129404	4.6432	0.313558	0.575505	1
WBGene00004508	0.0485196	5.91703	0.101616	0.749899	1
WBGene00004509	0.128869	7.42694	0.381589	0.536754	1
WBGene00004510	-0.040716	5.7729	0.040418	0.840666	1
WBGene00004679	0.163519	8.23653	0.929067	0.335105	1
WBGene00004680	-0.0123224	4.95366	0.00306956	0.955817	1
WBGene00004681	0.118246	5.75564	0.497116	0.48077	1
WBGene00004682	0.0589612	6.46942	0.107252	0.743295	1
WBGene00004684	-0.106473	5.92375	0.540023	0.462423	1
WBGene00004698	-0.184181	6.89855	1.11716	0.290532	1
WBGene00004699	0.149794	6.80417	0.7566	0.384395	1
WBGene00004700	0.027676	8.78501	0.0273615	0.868619	1
WBGene00004701	-0.0421989	5.39215	0.0227373	0.880142	1
WBGene00004702	0.0802538	5.49481	0.0648351	0.799011	1
WBGene00004703	-0.07754	7.06973	0.256696	0.612399	1
WBGene00004704	0.0536072	7.13769	0.154669	0.694113	1
WBGene00004705	0.199244	6.18968	1.73101	0.188283	1
WBGene00004706	-0.107513	6.87669	0.234307	0.628348	1
WBGene00004719	-0.170152	5.40026	0.817834	0.365814	1
WBGene00004721	0.371349	1.99868	0.720772	0.395891	1
WBGene00004723	-0.31381	6.27884	2.37564	0.123241	1
WBGene00004726	-0.0196807	4.68532	0.00795043	0.928951	1
WBGene00004727	0.0914252	6.28604	0.364503	0.546016	1
WBGene00004728	0.122167	7.49544	0.329731	0.565817	1
WBGene00004729	0.00181026	6.94476	9.97556e-05	0.992031	1
WBGene00004732	-0.0211209	7.1471	0.01974	0.888266	1
WBGene00004735	0.342102	6.08564	4.07322	0.0435682	1
WBGene00004736	0.208354	10.9572	1.18914	0.275502	1
WBGene00004737	-0.475294	3.60954	1.68148	0.194728	1
WBGene00004738	-0.189566	7.17204	0.816949	0.366074	1
WBGene00004739	-0.0471943	7.6872	0.0617006	0.803828	1
WBGene00004740	0.110731	6.16448	0.26221	0.608606	1
WBGene00004743	-0.110624	5.6076	0.340037	0.559808	1
WBGene00004744	0.0853629	6.10516	0.298468	0.584844	1
WBGene00004745	0.0993755	4.70978	0.222562	0.637095	1
WBGene00004746	0.253269	7.01244	1.54549	0.213803	1
WBGene00004747	-0.0410443	6.8323	0.0537487	0.816664	1
WBGene00004748	0.353535	0.0279964	0.176069	0.674774	1
WBGene00004749	0.0594945	6.49049	0.166907	0.682876	1
WBGene00004750	-0.798959	1.03815	0.382304	0.536373	1
WBGene00004751	0.0371942	8.38247	0.0278299	0.867509	1
WBGene00004752	-0.0752083	5.04128	0.186397	0.665933	1
WBGene00004753	-0.23617	4.61356	1.20239	0.272844	1
WBGene00004754	0.372549	5.577	3.25752	0.0710968	1
WBGene00004755	0.147	7.41551	0.818751	0.365545	1
WBGene00004756	0.0539555	5.79178	0.112245	0.737602	1
WBGene00004758	0.00582329	7.63872	0.00114752	0.972977	1
WBGene00004759	-0.00614938	7.14112	0.00264454	0.958987	1
WBGene00004760	0.0757108	8.37711	0.183004	0.668805	1
WBGene00004762	0.05388	5.60491	0.11462	0.734944	1
WBGene00004764	-0.420513	2.56737	0.626215	0.428747	1
WBGene00004765	0.250225	4.84257	0.926082	0.335883	1
WBGene00004766	0.0604078	5.91364	0.0941378	0.758981	1
WBGene00004767	0.0270109	5.86978	0.0195862	0.888699	1
WBGene00004768	0.0202871	6.53286	0.00991498	0.920683	1
WBGene00004769	-0.0347204	3.90147	0.0143017	0.904808	1
WBGene00004771	0.23032	2.52454	0.407019	0.523487	1
WBGene00004773	0.170364	7.25353	0.470719	0.492657	1
WBGene00004774	0.0487823	4.98806	0.0433617	0.835046	1
WBGene00004775	0.155313	5.41377	0.367588	0.544322	1
WBGene00004776	0.106534	3.35963	0.0809569	0.776005	1
WBGene00004777	-0.0520381	3.12724	0.0332253	0.855365	1
WBGene00004778	-0.266754	4.23659	0.685133	0.407825	1
WBGene00004779	0.031536	3.84055	0.0118611	0.913275	1
WBGene00004780	-0.714072	2.12716	1.2723	0.259336	1
WBGene00004781	0.116362	4.51261	0.30411	0.581317	1
WBGene00004782	-0.0921314	6.5214	0.220582	0.638597	1
WBGene00004783	-0.0607034	7.60487	0.138925	0.709352	1
WBGene00004786	-0.14573	3.26848	0.12985	0.718588	1
WBGene00004787	0.337303	2.06697	0.396849	0.528721	1
WBGene00004788	0.226146	5.9194	2.09956	0.147342	1
WBGene00004789	0.0898455	4.29712	0.114189	0.735424	1
WBGene00004790	0.0937306	3.17102	0.0565498	0.812035	1
WBGene00004793	-0.362187	2.6005	0.712907	0.398481	1
WBGene00004795	0.025972	3.90612	0.00686448	0.933969	1
WBGene00004796	0.480052	3.7557	2.10694	0.146632	1
WBGene00004798	-0.221771	6.71981	0.08743	0.76747	1
WBGene00004800	0.041938	5.96664	0.0737764	0.785916	1
WBGene00004801	0.291053	4.07081	1.25374	0.26284	1
WBGene00004802	1.08841	0.0502021	2.03668	0.153545	1
WBGene00004803	0.324979	3.75287	1.65242	0.198629	1
WBGene00004804	-0.0498404	8.30868	0.087905	0.766858	1
WBGene00004806	-0.0853568	6.48762	0.38292	0.536045	1
WBGene00004807	0.00191516	8.76985	0.000219249	0.988186	1
WBGene00004808	-0.0194548	4.25616	0.00300601	0.956276	1
WBGene00004809	0.117025	7.42116	0.337661	0.561182	1
WBGene00004810	0.039589	5.24249	0.00799406	0.928756	1
WBGene00004811	0.671535	1.63533	1.68384	0.194415	1
WBGene00004813	0.0661863	2.75359	0.00710527	0.932824	1
WBGene00004814	0.294736	1.46088	0.0618774	0.803553	1
WBGene00004815	0.539377	1.18389	0.147874	0.700576	1
WBGene00004816	1.314	1.47387	1.21246	0.270845	1
WBGene00004818	0.0816597	0.569433	0.00427539	0.947866	1
WBGene00004819	-0.12755	0.245334	0.00876401	0.925414	1
WBGene00004820	-1.09873	1.46003	0.883217	0.347322	1
WBGene00004821	0.714245	1.08483	0.306259	0.579985	1
WBGene00004822	-0.132662	4.40455	0.251455	0.616053	1
WBGene00004823	0.0218321	3.15332	0.00229308	0.961807	1
WBGene00004824	-0.0116195	6.05258	0.00273042	0.958327	1
WBGene00004825	0.158756	6.99477	1.00629	0.315793	1
WBGene00004826	-0.00528971	5.59811	0.000774465	0.977798	1
WBGene00004827	0.348996	3.57981	1.24462	0.264583	1
WBGene00004829	0.0291795	5.40003	0.0238596	0.877243	1
WBGene00004830	0.234815	4.52873	0.854332	0.35533	1
WBGene00004831	-0.00504426	6.03852	0.00073257	0.978407	1
WBGene00004854	-0.0582399	4.64521	0.0606339	0.805497	1
WBGene00004855	0.381757	9.41886	2.16036	0.141611	1
WBGene00004856	0.00583518	3.74294	0.000632936	0.979929	1
WBGene00004857	0.260443	3.26797	0.514032	0.473399	1
WBGene00004858	0.18488	4.7173	0.534908	0.464551	1
WBGene00004859	0.307385	6.16292	2.01178	0.156082	1
WBGene00004860	0.193413	4.95057	0.619064	0.431395	1
WBGene00004862	0.0184617	9.35022	0.00807511	0.928397	1
WBGene00004873	0.0365785	4.73923	0.0293489	0.863976	1
WBGene00004874	-0.0981699	6.87982	0.312539	0.576126	1
WBGene00004875	0.234227	4.73751	0.26127	0.609249	1
WBGene00004876	-0.0306681	3.08805	0.00639159	0.936279	1
WBGene00004878	0.00797138	1.60208	0.000273069	0.986816	1
WBGene00004879	0.0722746	8.79623	0.138145	0.710132	1
WBGene00004880	0.0549235	6.34903	0.0521473	0.819368	1
WBGene00004881	0.0348808	7.07588	0.0373281	0.846799	1
WBGene00004882	0.0247815	5.15309	0.0175053	0.894741	1
WBGene00004883	0.0561874	4.43112	0.0621889	0.803069	1
WBGene00004884	0.105962	6.96856	0.524311	0.469008	1
WBGene00004885	-0.267725	4.44847	1.60517	0.205172	1
WBGene00004886	0.111626	3.15853	0.165643	0.684013	1
WBGene00004887	0.249475	4.27669	0.642834	0.422687	1
WBGene00004888	-0.173298	7.11365	0.396266	0.529024	1
WBGene00004889	0.218155	4.37311	1.11167	0.291719	1
WBGene00004890	0.36216	5.07785	1.48062	0.223678	1
WBGene00004891	0.133926	6.02307	0.396531	0.528886	1
WBGene00004892	-0.196938	5.88411	1.20843	0.271643	1
WBGene00004893	-0.444533	3.45824	1.98076	0.15931	1
WBGene00004894	0.182566	4.28361	0.799087	0.371366	1
WBGene00004895	0.124468	3.64427	0.123943	0.724797	1
WBGene00004896	-0.00453475	5.67387	0.00075497	0.97808	1
WBGene00004897	0.00743681	8.89642	0.00291739	0.956925	1
WBGene00004898	0.452252	4.13311	3.18793	0.0741841	1
WBGene00004900	-0.0187276	6.09532	0.0123832	0.911395	1
WBGene00004902	-0.0209142	5.66433	0.0113621	0.915112	1
WBGene00004904	-2.06095	-0.951338	1.84943	0.173849	1
WBGene00004905	-0.0408724	3.66151	0.0166055	0.897467	1
WBGene00004906	-1.31818	-0.227922	0.924805	0.336216	1
WBGene00004909	-0.0567074	-0.193437	0.00251786	0.95998	1
WBGene00004910	-0.168803	5.32187	0.67376	0.411744	1
WBGene00004911	0.395929	4.45064	2.19351	0.138593	1
WBGene00004912	0.0263426	3.33116	0.0068327	0.934122	1
WBGene00004913	0.207128	3.63966	0.739509	0.389818	1
WBGene00004914	-0.110144	7.82484	0.340386	0.559607	1
WBGene00004915	0.02589	7.34625	0.0134908	0.907534	1
WBGene00004916	-0.0596302	6.02115	0.112223	0.737627	1
WBGene00004917	-0.156116	5.84122	0.469558	0.493191	1
WBGene00004918	0.0958042	5.10489	0.12431	0.724406	1
WBGene00004919	-0.175408	6.49443	0.608849	0.435221	1
WBGene00004920	-0.214392	6.01872	0.839805	0.359453	1
WBGene00004921	0.0936415	5.50813	0.237647	0.625911	1
WBGene00004922	0.148561	3.9763	0.300015	0.583873	1
WBGene00004923	0.0181088	4.94343	0.00567823	0.939933	1
WBGene00004924	0.0862649	7.47933	0.164504	0.685043	1
WBGene00004925	0.332764	3.09267	1.05951	0.303327	1
WBGene00004926	0.184925	5.74949	0.578902	0.446743	1
WBGene00004927	0.234689	5.82418	1.58457	0.208104	1
WBGene00004928	0.0362295	4.08357	0.0249152	0.874579	1
WBGene00004929	0.0111632	5.73951	0.00421653	0.948226	1
WBGene00004930	0.180557	6.10634	0.588094	0.443157	1
WBGene00004931	-0.153381	4.33696	0.236035	0.627084	1
WBGene00004932	0.209863	1.39441	0.100177	0.751618	1
WBGene00004933	0.0680558	4.83003	0.123566	0.725199	1
WBGene00004944	0.59903	3.13536	3.53213	0.0601903	1
WBGene00004945	0.134562	7.07425	0.766262	0.381376	1
WBGene00004946	-0.021828	6.863	0.0165384	0.897673	1
WBGene00004947	-0.0454308	5.4584	0.0674627	0.795068	1
WBGene00004949	-0.280458	5.23636	0.774532	0.378819	1
WBGene00004950	-0.219052	4.42518	0.904611	0.341548	1
WBGene00004951	0.0780347	10.173	0.123404	0.725372	1
WBGene00004952	0.102041	4.2728	0.113358	0.736353	1
WBGene00004953	-0.0632138	5.18204	0.0677356	0.794663	1
WBGene00004954	-0.0728239	1.9579	0.0292528	0.864197	1
WBGene00004955	-0.168119	5.52136	0.350078	0.554069	1
WBGene00004958	0.777644	0.608597	1.12277	0.289322	1
WBGene00004959	0.396164	1.74567	0.686218	0.407454	1
WBGene00004960	-0.136925	1.86473	0.0376896	0.846068	1
WBGene00004963	-0.397414	1.29265	0.299738	0.584047	1
WBGene00004964	-2.07863	-0.706947	2.93179	0.0868512	1
WBGene00004969	0.0777255	4.04415	0.0826115	0.773789	1
WBGene00004972	0.0632344	1.13172	0.0124786	0.911055	1
WBGene00004975	-0.178172	4.49298	0.864371	0.352518	1
WBGene00004976	0.533082	0.458596	0.401009	0.526568	1
WBGene00004978	0.163088	5.7017	0.808458	0.368577	1
WBGene00004979	0.0307304	4.55426	0.0132888	0.908226	1
WBGene00004980	-0.016877	8.81141	0.0217345	0.882796	1
WBGene00004981	-0.0583219	4.76852	0.0718901	0.788604	1
WBGene00004984	-0.324336	5.10302	0.133822	0.714502	1
WBGene00004985	-0.627933	1.75249	1.08253	0.298132	1
WBGene00004986	-0.605549	5.67789	1.86923	0.171564	1
WBGene00004987	-0.821287	2.66071	0.910636	0.339946	1
WBGene00004988	-0.00811416	6.67787	0.000281682	0.986609	1
WBGene00004990	-0.0832004	8.92826	0.0480518	0.826489	1
WBGene00004993	-0.910233	8.41709	4.58742	0.0322074	1
WBGene00004995	-0.0872277	6.77513	0.248595	0.618066	1
WBGene00004996	-0.0972768	-0.253197	0.00460649	0.945888	1
WBGene00004998	-0.344951	-0.339562	0.146381	0.702018	1
WBGene00004999	0.0921923	10.0776	0.0933701	0.759936	1
WBGene00005000	-0.404283	3.52565	2.55897	0.10967	1
WBGene00005001	0.269133	2.52928	0.305795	0.580272	1
WBGene00005002	-1.27136	0.268443	1.55335	0.212642	1
WBGene00005003	-0.695758	5.08461	2.14775	0.142779	1
WBGene00005004	-1.52338	0.794309	2.66812	0.102377	1
WBGene00005006	0.00432228	4.74755	0.000345468	0.985171	1
WBGene00005007	-0.408197	7.99637	1.61489	0.203806	1
WBGene00005008	0.0385594	3.07126	0.0061273	0.937608	1
WBGene00005009	-0.0302818	6.903	0.0440257	0.833806	1
WBGene00005010	-0.239497	5.17665	1.32296	0.250062	1
WBGene00005011	-0.217622	1.50671	0.153849	0.694884	1
WBGene00005012	0.543584	1.08624	0.83773	0.360047	1
WBGene00005014	-0.0477831	5.02813	0.0310338	0.860165	1
WBGene00005015	-0.000403228	7.71216	8.37276e-06	0.997691	1
WBGene00005016	0.580535	0.578424	0.167706	0.682158	1
WBGene00005017	-0.384915	0.301035	0.0909522	0.76297	1
WBGene00005018	0.133711	3.72867	0.0240014	0.876881	1
WBGene00005019	0.0297026	4.97096	0.0186321	0.891426	1
WBGene00005020	-0.0809164	3.13818	0.0739515	0.785668	1
WBGene00005021	0.536638	3.1054	2.8864	0.0893302	1
WBGene00005022	0.201909	4.40071	0.97168	0.324262	1
WBGene00005023	0.289321	5.81385	1.84473	0.174397	1
WBGene00005024	0.067919	4.32778	0.0835914	0.772488	1
WBGene00005025	-0.228163	4.7257	0.746308	0.387648	1
WBGene00005026	-0.0801154	5.81986	0.219719	0.639254	1
WBGene00005032	0.357446	2.7361	0.606699	0.436033	1
WBGene00005033	0.574861	-0.712592	0.176324	0.674551	1
WBGene00005035	0.514904	-0.797432	0.184349	0.667662	1
WBGene00005036	-0.00520118	0.621063	1.1271e-05	0.997321	1
WBGene00005037	-0.000901855	-0.128411	1.85077e-06	0.998915	1
WBGene00005038	-0.553971	-1.08293	0.0695938	0.791929	1
WBGene00005040	-0.121626	-0.659114	0.0142973	0.904823	1
WBGene00005047	1.12681	-0.653046	0.579933	0.446339	1
WBGene00005051	-0.587576	-0.569117	0.161661	0.687632	1
WBGene00005060	0.570771	-0.354531	0.159972	0.689182	1
WBGene00005062	-0.442991	0.00349906	0.118997	0.730125	1
WBGene00005063	0.0531681	2.71129	0.0143065	0.904792	1
WBGene00005064	-0.753501	-0.851987	0.372013	0.541909	1
WBGene00005070	2.0403	-1.03647	2.1346	0.144008	1
WBGene00005072	2.25028	-0.858974	1.66065	0.197516	1
WBGene00005077	0.0441752	5.96171	0.0641306	0.800083	1
WBGene00005078	0.144283	2.99011	0.131199	0.717192	1
WBGene00005081	0.905641	1.47203	2.47395	0.115747	1
WBGene00005083	-0.581599	-0.723595	9.27711e-10	0.999976	1
WBGene00005085	-0.380835	-0.83415	0.101278	0.750302	1
WBGene00005088	2.06575	1.28722	4.9279	0.0264263	1
WBGene00005090	0.973891	-0.905882	0.564159	0.452589	1
WBGene00005096	-0.00640578	-0.160072	0.000100255	0.992011	1
WBGene00005098	-1.1322	0.182666	1.41656	0.233971	1
WBGene00005101	0.249633	1.35518	0.162251	0.687092	1
WBGene00005105	-0.532662	0.462912	0.148049	0.700407	1
WBGene00005106	-0.0281858	-0.225989	0.000741942	0.978269	1
WBGene00005110	0.444854	2.1096	1.01334	0.314103	1
WBGene00005111	0.111264	1.12003	0.0319419	0.858155	1
WBGene00005117	-3.02023	-0.368309	3.9911	0.0457413	1
WBGene00005127	0.388135	0.355985	0.189744	0.663129	1
WBGene00005129	0.0856685	-0.598634	0.00603231	0.938092	1
WBGene00005131	0.109864	1.36847	0.0350531	0.851484	1
WBGene00005132	0.790624	-0.604911	0.310137	0.577596	1
WBGene00005140	4.18442	-1.24772	2.89832	0.0886721	1
WBGene00005141	0.614717	0.925225	0.636713	0.424904	1
WBGene00005142	-2.4332	-0.479506	1.74973	0.18591	1
WBGene00005147	-1.17982	1.45479	3.29314	0.0695699	1
WBGene00005149	-0.237567	0.691779	0.108541	0.741811	1
WBGene00005150	-2.37623	-0.329214	3.51847	0.0606883	1
WBGene00005153	0.227659	2.74612	0.37606	0.539719	1
WBGene00005160	1.17869	-0.733176	0.903598	0.341819	1
WBGene00005163	0.998795	-0.569401	1.0139	0.31397	1
WBGene00005165	0.334287	0.301267	0.159397	0.689712	1
WBGene00005167	1.6197	-1.50776	1.47284	0.224899	1
WBGene00005168	-0.519771	-1.36278	0.108943	0.74135	1
WBGene00005169	0.482771	-1.11728	0.141233	0.707058	1
WBGene00005171	0.517065	0.084646	0.195049	0.658747	1
WBGene00005172	0.873051	-0.353865	0.442568	0.505886	1
WBGene00005177	-0.0954826	-0.135786	0.00545536	0.941121	1
WBGene00005179	0.585023	-0.838369	0.234831	0.627965	1
WBGene00005180	-0.00860472	-1.09501	9.24895e-05	0.992327	1
WBGene00005182	2.0918	-0.689964	2.18298	0.139544	1
WBGene00005187	1.1378	-0.954301	0.504177	0.47767	1
WBGene00005188	1.92479	-1.07057	3.08655	0.078942	1
WBGene00005191	-0.0427238	1.76261	0.00627717	0.936851	1
WBGene00005194	-1.96104	-0.496497	2.21923	0.136301	1
WBGene00005197	-0.336527	0.0536745	0.0599721	0.80654	1
WBGene00005202	-0.727193	-1.12241	0.0800074	0.777287	1
WBGene00005205	0.582701	0.715792	0.582456	0.445351	1
WBGene00005207	-0.343411	-0.740585	0.0494297	0.824059	1
WBGene00005210	1.35959	-0.675614	1.13245	0.287253	1
WBGene00005226	0.544034	0.158609	0.328218	0.56671	1
WBGene00005228	-0.530859	2.65627	1.08029	0.298633	1
WBGene00005231	-0.439357	-0.188295	0.149516	0.698999	1
WBGene00005234	-0.238886	-1.09254	-2.66203e-09	1	1
WBGene00005240	1.6487	0.14445	3.30266	0.0691676	1
WBGene00005241	1.65572	-0.40629	1.08275	0.298082	1
WBGene00005242	0.589589	0.83502	0.577188	0.447417	1
WBGene00005243	-0.591755	0.747964	0.630686	0.427104	1
WBGene00005244	3.12218	-1.07233	2.79392	0.0946227	1
WBGene00005245	0.247032	1.38093	0.127101	0.721457	1
WBGene00005246	0.452685	1.21042	0.471896	0.492116	1
WBGene00005247	0.100862	1.33623	0.0180195	0.893215	1
WBGene00005248	-1.26803	0.596201	3.0444	0.0810159	1
WBGene00005250	1.99884	-0.713744	1.7147	0.190377	1
WBGene00005251	0.834798	0.906045	1.01883	0.312797	1
WBGene00005253	0.236783	0.548529	0.0595325	0.807236	1
WBGene00005255	0.944669	-1.19375	0.0908972	0.76304	1
WBGene00005257	-0.752911	-0.521402	0.243724	0.621529	1
WBGene00005258	0.404009	0.78669	0.36852	0.543812	1
WBGene00005262	1.86867	-0.0482225	2.77459	0.095771	1
WBGene00005263	-0.867573	-0.162221	0.675543	0.411126	1
WBGene00005264	-0.440573	-0.748172	0.080493	0.77663	1
WBGene00005267	-0.585015	-0.347538	0.261375	0.609177	1
WBGene00005269	-0.8898	-0.319037	0.297605	0.585388	1
WBGene00005270	2.19379	-0.661187	2.26734	0.132126	1
WBGene00005271	0.265233	1.77214	0.213485	0.64405	1
WBGene00005289	-1.04944	0.16067	2.01351	0.155904	1
WBGene00005290	-0.370893	-0.239972	0.122372	0.726476	1
WBGene00005292	0.417188	2.22134	0.509489	0.47536	1
WBGene00005293	-0.775722	-0.775391	0.308262	0.578748	1
WBGene00005295	-0.293549	-0.70666	0.0378662	0.845712	1
WBGene00005296	-0.492138	-0.258192	0.128284	0.720218	1
WBGene00005299	-0.0851974	-0.0559798	0.00615834	0.93745	1
WBGene00005300	-0.134785	-0.323907	0.00773133	0.929934	1
WBGene00005309	0.298285	-0.704403	0.0395094	0.842443	1
WBGene00005317	0.490404	0.856647	0.434107	0.509981	1
WBGene00005321	-0.183155	-0.628589	0.0237021	0.877645	1
WBGene00005332	0.920796	-1.17714	0.336502	0.561855	1
WBGene00005335	-0.461421	-0.759887	0.0858805	0.769481	1
WBGene00005338	-2.62603	-0.686041	3.47404	0.0623387	1
WBGene00005339	0.0320479	-0.360264	0.00454642	0.946242	1
WBGene00005345	0.00915302	0.495883	0.000100748	0.991991	1
WBGene00005346	0.0409403	0.855349	0.00178904	0.966262	1
WBGene00005347	0.898707	0.257886	0.747345	0.387318	1
WBGene00005348	2.01569	-1.05038	2.8109	0.0936256	1
WBGene00005349	-2.62356	-1.30155	3.61421	0.0572881	1
WBGene00005363	-0.628764	0.48104	0.39045	0.532063	1
WBGene00005375	-1.61161	-0.854096	0.724385	0.394709	1
WBGene00005382	0.660447	-0.45986	0.27394	0.600701	1
WBGene00005386	3.85069	-0.967406	4.25664	0.0390973	1
WBGene00005387	1.63096	-0.686334	1.38313	0.239568	1
WBGene00005390	3.50567	-1.00746	3.29629	0.0694363	1
WBGene00005393	4.29351	-0.780543	4.51789	0.0335422	1
WBGene00005394	-2.03526	-0.336397	1.7825	0.181843	1
WBGene00005395	1.52013	-0.528849	1.02389	0.311598	1
WBGene00005399	0.900339	-0.206097	0.735117	0.391229	1
WBGene00005401	-3.49444	-0.834213	4.80792	0.0283293	1
WBGene00005411	-1.813	-1.01843	0.799942	0.371111	1
WBGene00005415	0.0524768	0.228163	0.00347352	0.953003	1
WBGene00005416	1.91646	-1.09844	1.55846	0.211891	1
WBGene00005417	-0.132283	-0.253563	0.0111407	0.91594	1
WBGene00005418	2.14318	-0.810413	2.17286	0.140465	1
WBGene00005421	-1.01319	-0.180863	0.904132	0.341676	1
WBGene00005422	0.221698	2.93562	0.226961	0.633786	1
WBGene00005427	-0.117532	0.0666783	0.00924082	0.923418	1
WBGene00005428	1.26403	0.804151	2.26075	0.13269	1
WBGene00005432	-0.365872	0.335709	0.184247	0.667749	1
WBGene00005437	0.0145009	0.339146	0.000244977	0.987512	1
WBGene00005440	1.78799	-0.686098	1.84071	0.174868	1
WBGene00005444	0.499446	-0.541534	0.234492	0.628213	1
WBGene00005446	0.274123	0.0374994	0.0783791	0.779506	1
WBGene00005447	1.10196	1.25521	1.79843	0.179902	1
WBGene00005461	-2.79447	-1.23435	1.90858	0.167121	1
WBGene00005470	-0.113418	-0.708169	0.00068966	0.979049	1
WBGene00005474	-0.347073	-0.940981	0.0412467	0.839062	1
WBGene00005477	0.204845	2.56033	0.204268	0.651297	1
WBGene00005478	-0.801162	0.340194	0.413039	0.520431	1
WBGene00005481	1.16679	0.0705884	1.68807	0.193855	1
WBGene00005484	0.82198	0.799411	0.678356	0.410154	1
WBGene00005487	-1.574	-0.37633	1.29267	0.255557	1
WBGene00005495	3.39811	-1.31044	2.02178	0.155058	1
WBGene00005500	0.616582	-0.643557	0.225571	0.634827	1
WBGene00005512	1.00143	-0.899698	0.685587	0.40767	1
WBGene00005513	-1.79646	-0.789674	1.02554	0.311209	1
WBGene00005514	-0.1624	0.362858	0.0345263	0.852592	1
WBGene00005516	1.67314	-0.127251	1.57465	0.209533	1
WBGene00005517	-0.483975	0.937666	0.347703	0.555416	1
WBGene00005519	0.799552	0.572977	0.599035	0.438946	1
WBGene00005523	-0.382176	1.74608	0.361218	0.54783	1
WBGene00005524	-0.943124	1.21984	1.12088	0.289728	1
WBGene00005528	1.32968	-0.618481	2.34842	0.12541	1
WBGene00005529	-1.56568	-0.648747	0.648685	0.420583	1
WBGene00005531	-0.696115	-0.709982	0.347873	0.55532	1
WBGene00005533	-0.0633859	0.86739	0.00607162	0.937891	1
WBGene00005537	-0.60605	-0.838048	0.18695	0.665467	1
WBGene00005538	-0.803203	-0.101857	0.674504	0.411486	1
WBGene00005540	0.60913	-0.205026	0.304753	0.580918	1
WBGene00005541	-0.578316	1.43158	0.680414	0.409444	1
WBGene00005542	1.31961	1.27394	2.57848	0.108326	1
WBGene00005543	0.429988	1.58833	0.292902	0.588367	1
WBGene00005544	0.506323	-0.597045	0.203617	0.651817	1
WBGene00005545	1.64257	-1.04064	0.932085	0.334322	1
WBGene00005548	-0.0260333	0.343526	0.000737846	0.978329	1
WBGene00005550	-0.820902	0.181005	0.72565	0.394297	1
WBGene00005551	-0.422299	0.221307	0.156963	0.691968	1
WBGene00005552	-1.76844	-1.13229	1.71233	0.190684	1
WBGene00005555	-0.134474	1.42953	0.0179325	0.893472	1
WBGene00005557	-0.980469	0.125038	1.23126	0.267163	1
WBGene00005559	-1.63619	-0.617249	1.50305	0.220203	1
WBGene00005560	0.820195	-1.02265	0.375809	0.539855	1
WBGene00005573	0.403057	-0.964231	0.0637443	0.800673	1
WBGene00005582	0.423796	2.455	0.391427	0.53155	1
WBGene00005584	-1.4851	-0.581884	1.38658	0.238983	1
WBGene00005585	-0.417703	-0.379211	0.105528	0.745294	1
WBGene00005586	0.685513	0.350294	0.637714	0.42454	1
WBGene00005589	3.01001	-0.42255	3.37111	0.066349	1
WBGene00005592	0.381137	-0.639178	0.0635876	0.800913	1
WBGene00005595	0.339522	-0.747876	0.0713453	0.789388	1
WBGene00005602	-0.0507672	3.88874	0.0161696	0.898814	1
WBGene00005607	-0.630229	-0.434672	0.266914	0.60541	1
WBGene00005611	0.50442	0.155349	0.223245	0.636578	1
WBGene00005612	-1.2475	-0.251246	2.75878	0.0967222	1
WBGene00005613	0.262808	-0.790379	0.0312836	0.859609	1
WBGene00005616	0.449391	-0.213128	0.162377	0.686977	1
WBGene00005638	2.53576	0.0574444	4.98498	0.0255682	1
WBGene00005640	0.346447	-0.156327	0.0882956	0.766355	1
WBGene00005641	-0.212121	2.31719	0.22279	0.636922	1
WBGene00005642	0.0795866	2.47018	0.0164771	0.897861	1
WBGene00005643	-0.515613	2.75618	1.79675	0.180106	1
WBGene00005644	-0.262994	-0.828478	0.0468644	0.828612	1
WBGene00005647	-0.124589	3.85652	0.152761	0.69591	1
WBGene00005648	0.215889	6.71489	1.84934	0.17386	1
WBGene00005649	0.87349	2.23538	2.83371	0.0923051	1
WBGene00005652	0.311094	1.80482	0.38474	0.535077	1
WBGene00005653	-0.264739	1.38138	0.145049	0.703313	1
WBGene00005654	-0.220498	0.474714	0.0399586	0.841561	1
WBGene00005655	-0.0245714	7.1763	0.0100214	0.920259	1
WBGene00005657	0.330618	1.75581	0.19797	0.656365	1
WBGene00005659	2.66564	-0.621731	1.07347	0.300164	1
WBGene00005661	-0.773521	0.781943	0.543243	0.461092	1
WBGene00005662	0.143251	4.64796	0.460542	0.497371	1
WBGene00005663	-0.413797	9.43649	3.28686	0.0698363	1
WBGene00005664	-0.384615	1.24515	0.275584	0.599611	1
WBGene00005665	0.856757	-0.0804269	0.783028	0.376217	1
WBGene00005670	1.47107	-0.0412009	1.63816	0.200579	1
WBGene00005671	-0.0116666	-0.903213	2.95008e-05	0.995666	1
WBGene00005676	-1.32	-0.472699	0.834614	0.360942	1
WBGene00005678	1.34029	-0.879169	0.738549	0.390126	1
WBGene00005686	1.34642	-1.09293	0.770556	0.380045	1
WBGene00005687	-1.44237	-0.530999	1.26473	0.260757	1
WBGene00005689	0.12778	-0.744406	0.00605938	0.937954	1
WBGene00005698	-0.0115852	-1.07173	6.52918e-10	0.99998	1
WBGene00005701	0.545362	0.621404	0.523008	0.469561	1
WBGene00005702	-0.279108	0.140186	0.0981373	0.754077	1
WBGene00005703	0.171494	0.817203	0.0397232	0.842023	1
WBGene00005710	-2.39071	0.577152	4.48918	0.0341099	1
WBGene00005711	0.655138	-0.972949	0.1591	0.689986	1
WBGene00005712	-0.0533267	3.89726	0.0264059	0.870913	1
WBGene00005713	-0.654043	0.906583	0.853437	0.355582	1
WBGene00005715	-0.138322	3.69321	0.0996682	0.752228	1
WBGene00005716	0.180803	1.50466	0.0717149	0.788856	1
WBGene00005717	0.263549	0.541309	0.0782253	0.779717	1
WBGene00005718	0.968531	0.821068	1.18326	0.276694	1
WBGene00005719	0.383173	-0.137985	0.155386	0.693441	1
WBGene00005720	-0.414265	-0.668152	0.115121	0.734388	1
WBGene00005725	1.66613	-0.514568	1.99098	0.158238	1
WBGene00005726	1.12989	0.360897	1.14099	0.285444	1
WBGene00005730	-0.0442096	-0.896568	0.00348444	0.952929	1
WBGene00005753	-1.6297	-0.568469	1.41936	0.233509	1
WBGene00005754	0.992055	-0.887155	0.625156	0.429138	1
WBGene00005756	1.39571	-0.243823	1.52299	0.217168	1
WBGene00005757	-0.648596	-0.064462	0.206648	0.649408	1
WBGene00005758	-0.662338	1.53267	0.770397	0.380094	1
WBGene00005759	-0.165121	1.47366	0.0559926	0.812946	1
WBGene00005762	-1.01683	-0.957327	0.358352	0.549423	1
WBGene00005763	0.979958	1.14796	1.03164	0.309775	1
WBGene00005764	-0.230243	2.45675	0.101795	0.749686	1
WBGene00005766	1.71433	0.658437	3.9661	0.0464253	1
WBGene00005770	1.25502	-0.670501	1.0101	0.314879	1
WBGene00005780	0.9204	-0.739809	0.607487	0.435736	1
WBGene00005807	4.15138	0.0668433	4.56907	0.0325542	1
WBGene00005810	2.63938	-1.07556	1.7541	0.185362	1
WBGene00005815	-0.872168	-0.811992	0.202831	0.652445	1
WBGene00005816	-1.30558	-0.158	1.71638	0.190159	1
WBGene00005818	0.12146	1.73432	0.0423856	0.836886	1
WBGene00005829	0.431048	0.128707	0.275204	0.599862	1
WBGene00005831	-0.132868	-0.73655	0.013854	0.906303	1
WBGene00005832	0.417367	6.79082	4.74996	0.0292991	1
WBGene00005833	0.255396	5.56959	0.7007	0.402549	1
WBGene00005838	-0.336157	-0.536906	0.0759743	0.782829	1
WBGene00005845	0.547859	-0.64532	0.228307	0.632782	1
WBGene00005849	0.683596	-0.27322	0.504843	0.47738	1
WBGene00005858	3.32781	-0.858368	3.94026	0.0471435	1
WBGene00005877	0.0703335	-0.985448	-6.38586e-10	1	1
WBGene00005892	0.839991	-0.0543372	0.303497	0.581699	1
WBGene00005893	0.133492	1.43812	0.0503039	0.822535	1
WBGene00005901	1.64039	-0.938008	0.587573	0.443359	1
WBGene00005904	-0.963129	0.828954	1.11631	0.290715	1
WBGene00005905	1.64312	-0.760233	1.12966	0.287847	1
WBGene00005910	-1.09136	0.609496	1.38365	0.23948	1
WBGene00005912	-1.85333	-1.19212	1.68689	0.194012	1
WBGene00005914	1.6712	-0.507705	1.5077	0.219491	1
WBGene00005929	0.756813	0.313296	0.559263	0.454557	1
WBGene00005931	-0.360955	2.10912	0.284133	0.594005	1
WBGene00005932	0.680269	-0.0501653	0.588449	0.443019	1
WBGene00005934	-1.23139	-1.08174	0.645879	0.42159	1
WBGene00005936	-0.390267	2.30414	0.915655	0.338618	1
WBGene00005937	-1.37215	-1.14424	0.922633	0.336785	1
WBGene00005938	0.788671	-0.933684	0.152945	0.695737	1
WBGene00005947	-0.442211	0.0511938	0.167458	0.682381	1
WBGene00005958	-1.6411	-0.615987	1.29726	0.254715	1
WBGene00005959	-0.927012	0.0317179	0.70201	0.402109	1
WBGene00005968	3.02369	-0.888508	3.08948	0.0788	1
WBGene00005975	-0.211208	-0.0835722	0.0401572	0.841174	1
WBGene00005999	1.21932	-1.06204	0.450533	0.502082	1
WBGene00006002	-1.14716	-0.895254	0.709565	0.399588	1
WBGene00006005	2.15666	0.436716	3.91437	0.047875	1
WBGene00006006	-0.0522857	0.433134	0.00267322	0.958765	1
WBGene00006007	-0.546989	-0.953495	0.141261	0.70703	1
WBGene00006008	0.0927258	0.482647	0.00769396	0.930103	1
WBGene00006011	-2.48018	-0.663419	2.39294	0.121884	1
WBGene00006016	0.446783	0.358007	0.245756	0.620079	1
WBGene00006019	-0.353789	0.351329	0.10522	0.745654	1
WBGene00006020	0.158112	-0.14292	0.0319512	0.858135	1
WBGene00006021	0.71368	0.587441	0.558429	0.454894	1
WBGene00006025	-0.221966	-0.532459	0.0150114	0.902486	1
WBGene00006026	-1.92651	-0.751066	2.21759	0.136446	1
WBGene00006039	0.359338	-0.690985	0.0686485	0.793315	1
WBGene00006050	2.40448	-0.0355022	3.7812	0.0518316	1
WBGene00006051	-1.24298	-0.87101	0.865977	0.352072	1
WBGene00006053	-1.84896	-0.405104	2.31985	0.127732	1
WBGene00006055	0.220826	2.83236	0.466882	0.494425	1
WBGene00006058	1.39226	0.249874	1.96517	0.160962	1
WBGene00006059	-0.0967504	4.96834	0.201874	0.653213	1
WBGene00006061	0.142527	5.24904	0.412799	0.520552	1
WBGene00006062	-0.0224842	4.69543	0.0149804	0.902587	1
WBGene00006063	0.536541	5.15715	2.90312	0.0884083	1
WBGene00006064	-0.271743	2.6824	0.492585	0.482777	1
WBGene00006066	-0.097849	4.72613	0.266113	0.605951	1
WBGene00006067	0.374154	4.13822	2.06882	0.150338	1
WBGene00006068	0.0240164	1.6052	0.0021244	0.963238	1
WBGene00006071	0.684636	-0.755968	0.254329	0.614043	1
WBGene00006072	0.676204	0.0243113	0.364382	0.546083	1
WBGene00006075	0.166203	0.614234	0.0284055	0.866159	1
WBGene00006077	-0.795586	-0.0951676	0.445601	0.504431	1
WBGene00006080	-0.675059	0.527935	0.360203	0.548394	1
WBGene00006086	-1.64537	-1.05032	1.49751	0.221054	1
WBGene00006102	0.24185	-0.59666	0.0200678	0.887348	1
WBGene00006103	-0.879068	1.5803	1.21072	0.271189	1
WBGene00006108	0.202787	-0.698475	0.0228221	0.879921	1
WBGene00006109	-1.00718	-0.122865	0.818709	0.365558	1
WBGene00006113	1.32473	0.155191	1.82168	0.177114	1
WBGene00006122	1.26934	-0.987771	1.1687	0.279668	1
WBGene00006126	-0.667223	-0.53207	0.174196	0.676409	1
WBGene00006127	0.341707	-0.267531	0.0609266	0.805037	1
WBGene00006138	0.361091	-0.409715	0.108702	0.741627	1
WBGene00006143	-1.62019	-0.488982	1.50088	0.220536	1
WBGene00006146	2.06402	-0.733151	2.38156	0.122775	1
WBGene00006148	0.127943	-0.503698	0.0108077	0.917201	1
WBGene00006149	-0.556362	0.276798	0.352321	0.552802	1
WBGene00006151	-2.00917	-1.0515	1.26776	0.260186	1
WBGene00006152	0.0215118	-0.405761	0.000426646	0.983521	1
WBGene00006153	-1.08145	0.679231	2.08675	0.148582	1
WBGene00006154	0.220638	1.08445	0.0713336	0.789405	1
WBGene00006161	-0.0690632	-0.892261	0.00256152	0.959635	1
WBGene00006162	-0.587057	-0.545544	0.273913	0.600719	1
WBGene00006163	0.36962	0.0303954	0.0722988	0.788019	1
WBGene00006167	3.12683	-0.551825	1.61145	0.204288	1
WBGene00006170	-2.52272	-1.13351	3.30065	0.0692526	1
WBGene00006175	1.35981	-0.648505	1.59045	0.207263	1
WBGene00006183	1.62009	-0.798695	0.851472	0.356136	1
WBGene00006187	-0.236776	-0.537987	0.0272214	0.868953	1
WBGene00006192	-1.43772	-1.31258	0.807164	0.36896	1
WBGene00006198	-2.02018	-0.630225	2.33875	0.126191	1
WBGene00006201	0.36553	-0.537652	0.0681748	0.794013	1
WBGene00006205	-0.406688	-0.711612	0.0924764	0.761052	1
WBGene00006206	1.78776	-0.946463	1.22264	0.268844	1
WBGene00006207	1.19561	-0.106546	0.986201	0.320673	1
WBGene00006208	-1.28041	-0.106388	1.61828	0.203332	1
WBGene00006212	-0.449058	0.356435	0.159947	0.689205	1
WBGene00006215	0.274506	0.370149	0.132716	0.715632	1
WBGene00006217	0.459101	-0.265978	0.107637	0.74285	1
WBGene00006220	0.292902	3.01559	0.403277	0.525402	1
WBGene00006221	0.161401	-1.07625	0.0144527	0.904309	1
WBGene00006226	0.0620489	0.936944	0.00538959	0.941477	1
WBGene00006229	-3.32801	-0.422388	4.90536	0.0267734	1
WBGene00006231	2.33082	-1.22734	1.34851	0.245538	1
WBGene00006234	-4.00029	-0.752772	4.59502	0.0320651	1
WBGene00006235	0.190304	-0.327037	0.0137643	0.906605	1
WBGene00006237	-0.225496	-0.259805	0.0512125	0.820967	1
WBGene00006251	0.760848	-1.0602	0.212255	0.645006	1
WBGene00006262	0.134294	-0.668539	0.00658816	0.935309	1
WBGene00006268	1.61421	-0.890092	1.04632	0.306355	1
WBGene00006278	0.810602	-0.0488572	0.391322	0.531605	1
WBGene00006279	-0.719869	1.2185	0.950941	0.32948	1
WBGene00006288	0.606643	0.388101	0.715965	0.397471	1
WBGene00006306	-0.248096	5.58143	2.02832	0.154391	1
WBGene00006307	-0.266394	6.12069	1.89488	0.168652	1
WBGene00006308	-0.309261	0.572876	0.0919506	0.761712	1
WBGene00006309	-0.513606	5.7201	3.33456	0.0678386	1
WBGene00006310	-0.169436	1.72381	0.084239	0.771633	1
WBGene00006311	-0.892499	2.7373	1.32969	0.248861	1
WBGene00006318	-0.0400688	2.80177	0.0197964	0.888107	1
WBGene00006319	-0.52382	0.699653	0.749319	0.386692	1
WBGene00006321	-0.373762	6.56691	4.62767	0.0314602	1
WBGene00006324	-0.0697751	6.59921	0.164184	0.685333	1
WBGene00006331	-0.0440669	9.99524	0.0885129	0.766076	1
WBGene00006342	-0.0325907	6.95759	0.0214265	0.883623	1
WBGene00006349	-0.0342478	4.98545	0.0215267	0.883353	1
WBGene00006351	0.302091	5.41416	2.00268	0.157022	1
WBGene00006352	-0.0577865	7.4577	0.195177	0.658642	1
WBGene00006353	0.0113854	4.30976	0.00200156	0.964315	1
WBGene00006359	-0.216662	6.23885	1.83075	0.176039	1
WBGene00006363	-0.0539195	5.14304	0.0377461	0.845954	1
WBGene00006364	0.108891	6.23903	0.256605	0.612462	1
WBGene00006365	-0.397222	3.5896	1.41696	0.233905	1
WBGene00006366	0.402245	1.29175	0.257248	0.612017	1
WBGene00006367	-0.409867	3.89612	1.3623	0.24314	1
WBGene00006368	-0.386639	3.50558	1.55666	0.212154	1
WBGene00006369	0.265652	6.64774	3.12369	0.077162	1
WBGene00006371	-0.341652	3.99819	2.12802	0.144627	1
WBGene00006372	0.0658836	5.99537	0.0579013	0.809844	1
WBGene00006373	-0.0769488	5.29317	0.134595	0.713714	1
WBGene00006374	-0.346913	1.81949	0.307493	0.579223	1
WBGene00006375	-0.174569	3.01993	0.119197	0.729907	1
WBGene00006376	-0.731915	2.98705	2.91415	0.0878058	1
WBGene00006377	-0.672389	1.81705	1.38433	0.239364	1
WBGene00006379	-0.0452436	2.74376	0.00642947	0.936091	1
WBGene00006380	-0.458365	-0.103965	0.301639	0.582857	1
WBGene00006381	-0.0353285	6.74749	0.0340632	0.853572	1
WBGene00006382	0.143818	6.91469	0.526575	0.46805	1
WBGene00006383	0.219067	5.23107	1.20256	0.272811	1
WBGene00006384	0.0878833	5.49804	0.247893	0.618562	1
WBGene00006385	-0.525271	5.90577	4.67066	0.0306821	1
WBGene00006386	-0.219528	5.10868	1.38531	0.239199	1
WBGene00006387	0.260813	3.10735	0.642015	0.422982	1
WBGene00006388	-0.52799	0.732203	0.603201	0.437359	1
WBGene00006389	0.421854	3.81386	2.92529	0.0872017	1
WBGene00006390	0.113601	4.38807	0.217047	0.641299	1
WBGene00006391	0.129093	4.18284	0.371419	0.542232	1
WBGene00006392	-0.358042	5.4898	3.29002	0.0697022	1
WBGene00006393	0.18029	3.81288	0.552558	0.457274	1
WBGene00006394	-1.8104	2.35388	3.52516	0.060444	1
WBGene00006395	-0.228172	1.61948	0.159037	0.690045	1
WBGene00006396	-0.143906	2.75496	0.193684	0.659868	1
WBGene00006397	0.427645	3.94718	2.19345	0.138599	1
WBGene00006402	0.0246535	4.51588	0.0114681	0.914718	1
WBGene00006404	-0.111421	2.67686	0.051198	0.820992	1
WBGene00006405	-0.049505	7.34449	0.110595	0.739468	1
WBGene00006406	-0.0690086	6.70725	0.163874	0.685615	1
WBGene00006407	-0.254751	6.67002	2.67149	0.102161	1
WBGene00006408	-0.745294	1.41987	0.646678	0.421303	1
WBGene00006409	-3.89282	-1.38549	4.51052	0.033687	1
WBGene00006410	0.00310726	6.16228	0.00046254	0.982841	1
WBGene00006411	1.19028	1.30278	2.92874	0.0870155	1
WBGene00006412	-0.277368	4.73622	0.915195	0.33874	1
WBGene00006414	0.0234251	6.26614	0.0243856	0.875908	1
WBGene00006415	-0.0327321	5.87705	0.037084	0.847294	1
WBGene00006416	0.0445344	0.119935	0.00152146	0.968886	1
WBGene00006418	-0.545549	1.59775	0.834902	0.360859	1
WBGene00006419	1.79975	-1.11904	0.615768	0.432624	1
WBGene00006423	0.0265642	6.25874	0.0160185	0.899285	1
WBGene00006424	-0.0159112	5.29738	0.00310805	0.955541	1
WBGene00006429	-0.414993	0.174042	0.168167	0.681746	1
WBGene00006430	0.101373	4.36483	0.166221	0.683493	1
WBGene00006431	0.0709682	5.62465	0.0756231	0.783319	1
WBGene00006432	-0.0491106	5.82542	0.055334	0.814029	1
WBGene00006433	-0.231968	6.32788	2.22638	0.135671	1
WBGene00006434	0.230506	8.77244	1.2962	0.254908	1
WBGene00006436	-0.427678	9.19332	1.34936	0.24539	1
WBGene00006437	-0.181165	6.9759	1.46512	0.226118	1
WBGene00006438	0.136189	6.22921	0.584322	0.444623	1
WBGene00006439	0.0614993	13.0179	0.0872858	0.767657	1
WBGene00006440	-0.371395	2.85476	1.1028	0.293653	1
WBGene00006441	0.103496	3.92226	0.141367	0.706926	1
WBGene00006442	-0.179667	5.23341	0.904034	0.341702	1
WBGene00006443	-0.225711	4.94215	1.29776	0.254622	1
WBGene00006444	0.269522	7.32931	1.52577	0.216748	1
WBGene00006445	-0.105432	4.56434	0.158223	0.690798	1
WBGene00006446	-0.309963	5.31204	2.14104	0.143404	1
WBGene00006447	-0.0296797	4.31918	0.0161924	0.898743	1
WBGene00006448	0.160408	4.95448	0.465605	0.495016	1
WBGene00006449	-0.963905	-0.510211	0.555188	0.456205	1
WBGene00006450	-0.137504	6.71881	0.429419	0.512274	1
WBGene00006452	-0.227878	4.3273	0.709444	0.399628	1
WBGene00006454	-0.1876	0.793653	0.053506	0.817071	1
WBGene00006459	0.217273	3.30735	0.359755	0.548642	1
WBGene00006460	-0.0416675	7.8742	0.139145	0.709132	1
WBGene00006461	0.525955	2.03917	0.849528	0.356686	1
WBGene00006462	-0.156986	5.43482	0.404878	0.524581	1
WBGene00006463	-0.359495	5.04982	1.90357	0.16768	1
WBGene00006464	0.365115	6.84966	2.00856	0.156414	1
WBGene00006465	0.19747	5.10328	1.59898	0.206048	1
WBGene00006466	-0.151457	4.24839	0.392138	0.531178	1
WBGene00006467	0.154366	6.95429	0.456996	0.499031	1
WBGene00006468	0.0955046	4.97317	0.137003	0.711279	1
WBGene00006470	0.350409	5.38995	1.1609	0.281278	1
WBGene00006472	0.0510474	6.42071	0.0992298	0.752756	1
WBGene00006473	-0.415563	4.48464	2.92708	0.0871052	1
WBGene00006474	-0.331648	5.81792	2.83898	0.0920025	1
WBGene00006475	0.279777	3.3501	0.686799	0.407255	1
WBGene00006476	0.2882	5.22561	2.3128	0.128313	1
WBGene00006477	0.173808	2.84422	0.34362	0.557747	1
WBGene00006478	-0.147712	4.19892	0.538165	0.463194	1
WBGene00006479	0.0167126	5.38825	0.0106294	0.917884	1
WBGene00006481	-0.459259	6.49701	5.03252	0.0248757	1
WBGene00006483	-0.117614	7.13808	0.675873	0.411011	1
WBGene00006486	0.351595	3.83856	1.42728	0.232209	1
WBGene00006487	-0.775051	-0.683244	0.447569	0.503492	1
WBGene00006489	-0.127754	5.3409	0.602034	0.437803	1
WBGene00006490	-0.00242324	5.94194	0.00016123	0.989869	1
WBGene00006491	-0.226826	2.69201	0.19318	0.660283	1
WBGene00006492	0.0197117	3.95506	0.0057638	0.939483	1
WBGene00006493	-0.0245598	7.27156	0.0172369	0.895546	1
WBGene00006494	0.213578	6.39959	1.48282	0.223333	1
WBGene00006495	-0.101116	8.14528	0.376329	0.539574	1
WBGene00006496	0.259125	4.81074	1.43153	0.231515	1
WBGene00006497	0.22873	10.2526	1.54928	0.213242	1
WBGene00006498	0.112995	7.47411	0.376652	0.5394	1
WBGene00006499	0.160625	5.70503	1.04176	0.307412	1
WBGene00006503	0.104058	5.41125	0.267567	0.604969	1
WBGene00006504	-0.0103641	7.49191	0.00385043	0.950522	1
WBGene00006505	0.521463	0.906372	0.358232	0.54949	1
WBGene00006508	-0.199784	5.64044	1.43663	0.230686	1
WBGene00006509	-0.20533	-0.370024	0.0475926	0.827307	1
WBGene00006510	-0.0897427	5.39204	0.153906	0.694831	1
WBGene00006512	-0.142395	7.22452	0.384246	0.535339	1
WBGene00006513	0.196354	6.35193	0.513094	0.473802	1
WBGene00006514	0.00747754	5.82737	0.0023094	0.961671	1
WBGene00006515	0.223839	5.45157	1.01263	0.314274	1
WBGene00006516	-0.0372942	5.82753	0.0353373	0.850891	1
WBGene00006517	-0.310907	6.34684	3.40768	0.0648935	1
WBGene00006518	0.00860129	5.3134	0.00332695	0.954004	1
WBGene00006519	-0.177105	5.98106	0.794135	0.372853	1
WBGene00006520	-0.0442278	3.6202	0.0208721	0.885128	1
WBGene00006522	-0.285359	0.929229	0.177032	0.673936	1
WBGene00006523	-0.0149275	8.28907	0.00965396	0.92173	1
WBGene00006524	0.100357	2.91979	0.123934	0.724806	1
WBGene00006525	-0.2638	1.72381	0.153042	0.695646	1
WBGene00006526	0.0450378	1.29254	0.00379907	0.950852	1
WBGene00006527	0.0278621	7.95611	0.0294018	0.863854	1
WBGene00006528	-0.0175131	9.45597	0.0183673	0.892196	1
WBGene00006529	-0.231919	9.77973	1.7511	0.185738	1
WBGene00006530	-0.169405	4.97687	0.644881	0.421949	1
WBGene00006531	0.16913	3.22898	0.275825	0.599451	1
WBGene00006532	-0.656035	0.189651	0.435117	0.509489	1
WBGene00006533	0.271903	6.66769	1.50157	0.220429	1
WBGene00006535	0.0817893	2.66816	0.0529214	0.818056	1
WBGene00006536	-0.0218794	8.5544	0.0245909	0.875391	1
WBGene00006537	-0.0704079	10.1612	0.29091	0.589638	1
WBGene00006538	-0.148457	3.8861	0.298411	0.584881	1
WBGene00006539	-0.448499	5.40105	1.42779	0.232125	1
WBGene00006540	-0.0507581	4.59561	0.0697193	0.791746	1
WBGene00006541	-0.961794	1.80433	2.94578	0.0861022	1
WBGene00006542	-0.0453973	5.00281	0.0315707	0.858973	1
WBGene00006543	-0.253302	5.19166	1.45824	0.227211	1
WBGene00006545	1.81279	-0.723378	0.974441	0.323575	1
WBGene00006547	0.382656	1.07061	0.232241	0.629867	1
WBGene00006552	1.93054	0.229778	2.37508	0.123286	1
WBGene00006555	0.884009	1.17126	0.311192	0.57695	1
WBGene00006561	0.305275	4.32178	1.58172	0.208513	1
WBGene00006562	-0.236603	4.55423	0.404632	0.524707	1
WBGene00006563	-0.0262096	4.08232	0.0105551	0.918171	1
WBGene00006565	0.0657953	6.79037	0.0769083	0.781532	1
WBGene00006566	0.0251002	5.17741	0.017427	0.894975	1
WBGene00006567	0.0289318	5.38279	0.0187345	0.89113	1
WBGene00006568	-0.233042	3.4089	0.320984	0.571017	1
WBGene00006570	-0.284256	3.67185	0.847197	0.357347	1
WBGene00006571	0.220471	5.21389	0.710034	0.399433	1
WBGene00006572	-0.338292	3.94734	1.17813	0.277737	1
WBGene00006573	0.194977	3.17567	0.20684	0.649256	1
WBGene00006574	-0.509381	4.4373	4.70022	0.0301587	1
WBGene00006575	-0.168978	7.51061	0.683751	0.408298	1
WBGene00006576	-0.427215	1.32575	0.555399	0.45612	1
WBGene00006577	-0.0665826	5.71619	0.103412	0.747772	1
WBGene00006578	0.478385	5.1228	3.33589	0.0677838	1
WBGene00006579	-0.149783	7.90853	0.865031	0.352334	1
WBGene00006580	0.278337	5.84825	0.972295	0.324109	1
WBGene00006582	-0.327957	5.65433	1.33195	0.248458	1
WBGene00006583	-0.166269	4.66407	0.123609	0.725153	1
WBGene00006584	0.123426	6.76809	0.332632	0.564114	1
WBGene00006585	-0.085349	4.69505	0.109168	0.741093	1
WBGene00006586	-0.492524	6.26913	0.877695	0.348834	1
WBGene00006587	0.120828	6.35373	0.181781	0.669847	1
WBGene00006588	-0.301549	7.59605	1.29616	0.254915	1
WBGene00006589	-0.717437	6.80403	1.81133	0.178349	1
WBGene00006590	0.132783	5.02568	0.615981	0.432545	1
WBGene00006591	0.277281	4.14631	0.928708	0.335199	1
WBGene00006592	0.200041	5.13186	0.864155	0.352578	1
WBGene00006593	0.0748096	5.67194	0.139477	0.708802	1
WBGene00006594	0.116955	6.65718	0.338002	0.560985	1
WBGene00006595	-0.0316004	7.82489	0.0418619	0.837883	1
WBGene00006596	0.297372	3.36249	0.917818	0.338049	1
WBGene00006597	0.235953	0.638202	0.080117	0.777139	1
WBGene00006598	-2.53303	-0.668542	1.87914	0.170432	1
WBGene00006599	0.0955936	6.60291	0.393957	0.530226	1
WBGene00006600	0.51799	0.917573	0.4102	0.521868	1
WBGene00006601	0.133969	7.57403	1.18709	0.275918	1
WBGene00006602	0.301762	7.25244	2.80732	0.0938347	1
WBGene00006603	0.168287	7.40616	0.720432	0.396002	1
WBGene00006604	0.353724	4.63565	2.12331	0.145073	1
WBGene00006605	0.0992392	6.14617	0.513189	0.473762	1
WBGene00006606	0.183846	3.66753	0.561131	0.453805	1
WBGene00006607	0.181808	5.11864	0.829544	0.362404	1
WBGene00006608	-0.133933	6.43557	0.399379	0.52741	1
WBGene00006609	0.164336	4.67042	0.245597	0.620193	1
WBGene00006610	-0.0467653	2.39235	0.0137445	0.906672	1
WBGene00006611	-0.320203	5.1016	0.889536	0.345603	1
WBGene00006613	-0.134045	5.1816	0.512444	0.474083	1
WBGene00006614	0.228581	4.94119	0.802659	0.3703	1
WBGene00006615	0.0260562	4.48594	0.0105793	0.918078	1
WBGene00006616	0.00928106	4.29919	0.000680836	0.979183	1
WBGene00006617	0.0705821	8.29189	0.276124	0.599253	1
WBGene00006618	0.307924	2.19694	0.445305	0.504573	1
WBGene00006619	0.71961	3.19692	1.52063	0.217524	1
WBGene00006620	-0.589393	1.67447	1.03917	0.308015	1
WBGene00006622	-2.55507	-0.494053	3.0993	0.078326	1
WBGene00006623	-0.251612	3.27758	0.158672	0.690382	1
WBGene00006624	-0.600096	-0.533001	0.249172	0.617658	1
WBGene00006626	0.016371	7.5056	0.0187453	0.891099	1
WBGene00006627	0.461337	5.10704	1.03622	0.308703	1
WBGene00006628	0.36673	5.26861	0.827861	0.362892	1
WBGene00006629	-1.03773	2.38411	3.33949	0.0676357	1
WBGene00006630	0.124719	1.38955	0.0288954	0.865021	1
WBGene00006631	1.72207	-0.166302	2.98665	0.0839535	1
WBGene00006632	0.085087	5.41532	0.115236	0.73426	1
WBGene00006633	-0.163749	2.29095	0.171596	0.678698	1
WBGene00006634	0.0878754	3.78167	0.106526	0.744135	1
WBGene00006635	0.359463	4.08754	1.16534	0.28036	1
WBGene00006636	-0.938621	3.02422	1.59216	0.207018	1
WBGene00006637	-0.51713	2.95255	1.22186	0.268997	1
WBGene00006638	0.000678202	5.47622	6.95211e-06	0.997896	1
WBGene00006639	0.844198	1.80079	3.13956	0.0764145	1
WBGene00006640	0.22371	4.01904	0.962855	0.326469	1
WBGene00006641	-0.497276	2.93304	0.827734	0.362928	1
WBGene00006642	-0.573708	2.01146	0.987833	0.320272	1
WBGene00006643	0.38281	1.41877	0.624168	0.429503	1
WBGene00006645	-1.4356	-0.84021	1.24613	0.264292	1
WBGene00006646	-0.316481	2.49463	0.507729	0.476124	1
WBGene00006647	-0.0922139	4.19167	0.11279	0.73699	1
WBGene00006648	0.0343173	5.38165	0.0380697	0.845303	1
WBGene00006649	0.266167	5.41016	0.371441	0.54222	1
WBGene00006652	-0.58643	3.70805	2.3251	0.127302	1
WBGene00006654	-0.913614	1.23858	2.05155	0.152051	1
WBGene00006655	-0.123474	4.51872	0.265737	0.606206	1
WBGene00006656	0.097373	4.25124	0.106385	0.744298	1
WBGene00006657	0.0396518	5.22827	0.0303008	0.861809	1
WBGene00006658	-0.0573282	1.26064	0.0116606	0.914008	1
WBGene00006659	-0.957255	-0.17499	0.600937	0.438221	1
WBGene00006660	0.322618	4.86755	1.48732	0.222633	1
WBGene00006662	-0.100612	5.58341	0.333301	0.563722	1
WBGene00006663	0.156149	6.29665	0.683747	0.408299	1
WBGene00006664	-0.654956	1.26581	1.08426	0.297747	1
WBGene00006665	0.375941	2.9325	0.542764	0.46129	1
WBGene00006667	0.21138	3.39005	0.399972	0.527104	1
WBGene00006668	0.0859787	3.49185	0.0609754	0.804961	1
WBGene00006669	0.157173	2.83255	0.250385	0.616804	1
WBGene00006670	0.522461	3.13259	1.18986	0.275358	1
WBGene00006671	0.101263	3.75553	0.0959089	0.756795	1
WBGene00006672	-0.032412	3.88122	0.00810699	0.928256	1
WBGene00006674	-0.688635	0.0115242	0.47772	0.489457	1
WBGene00006675	-1.10884	0.570985	2.05301	0.151905	1
WBGene00006676	-0.0147567	2.29265	0.00113894	0.973078	1
WBGene00006677	-0.0344891	2.28313	0.00559526	0.940373	1
WBGene00006678	0.638618	1.77586	1.32557	0.249595	1
WBGene00006679	0.240162	1.04585	0.113808	0.735849	1
WBGene00006680	0.833083	0.175065	0.836773	0.360321	1
WBGene00006681	0.232348	3.15953	0.516163	0.472483	1
WBGene00006682	-0.117017	3.5458	0.13459	0.71372	1
WBGene00006683	-0.360541	5.14017	2.608	0.106326	1
WBGene00006684	-0.181453	2.56827	0.193089	0.660358	1
WBGene00006685	0.405522	1.99933	0.735375	0.391147	1
WBGene00006686	0.690478	3.85523	2.57935	0.108266	1
WBGene00006687	-0.171226	1.30196	0.0730682	0.786921	1
WBGene00006688	0.547392	-0.215922	0.192729	0.660655	1
WBGene00006690	0.152485	2.54347	0.168534	0.681418	1
WBGene00006691	0.370829	2.77973	0.849307	0.356748	1
WBGene00006692	0.349241	2.33634	0.669053	0.413382	1
WBGene00006694	-0.677996	-0.298599	0.403541	0.525266	1
WBGene00006695	0.177576	1.1791	0.0666831	0.796229	1
WBGene00006696	0.0708968	2.59069	0.0241339	0.876545	1
WBGene00006697	0.274903	7.95743	2.29898	0.129459	1
WBGene00006698	0.0635165	6.36826	0.100334	0.751429	1
WBGene00006699	0.048926	8.76791	0.105831	0.744941	1
WBGene00006700	-0.193781	6.21372	0.524631	0.468873	1
WBGene00006701	-0.274932	7.61566	2.54145	0.110893	1
WBGene00006702	0.101507	7.09337	0.450833	0.50194	1
WBGene00006703	0.0237751	5.67929	0.0176945	0.894177	1
WBGene00006704	-0.00272366	7.05333	0.000263641	0.987045	1
WBGene00006705	0.139479	6.76923	0.591665	0.441776	1
WBGene00006706	-0.0493032	6.60997	0.0655503	0.797929	1
WBGene00006707	-0.17414	5.56907	0.470899	0.492574	1
WBGene00006708	-0.104219	6.50768	0.35535	0.5511	1
WBGene00006709	0.333729	1.1366	0.385483	0.534684	1
WBGene00006710	0.12109	5.12838	0.19875	0.655732	1
WBGene00006711	-0.0647608	4.24357	0.0578161	0.809982	1
WBGene00006712	0.190679	3.83404	0.453166	0.500835	1
WBGene00006713	0.315347	5.92047	1.50306	0.220202	1
WBGene00006714	0.160238	2.02953	0.166493	0.683248	1
WBGene00006715	0.183725	6.58712	1.27874	0.258133	1
WBGene00006716	-0.600712	2.01297	1.3293	0.24893	1
WBGene00006717	0.220532	2.90136	0.355453	0.551043	1
WBGene00006718	0.670965	2.62626	1.87865	0.170488	1
WBGene00006720	-0.124574	7.37078	0.64627	0.421449	1
WBGene00006721	-0.134578	2.70613	0.096376	0.756223	1
WBGene00006722	0.0963287	3.82369	0.117419	0.731851	1
WBGene00006723	0.00751713	4.31721	0.00173092	0.966814	1
WBGene00006724	-0.056119	6.38004	0.11659	0.732763	1
WBGene00006725	0.00256763	9.92641	0.000164229	0.989775	1
WBGene00006726	0.196711	1.8567	0.160787	0.688433	1
WBGene00006727	-0.277555	11.126	2.09908	0.147388	1
WBGene00006728	-0.0840708	10.1499	0.235277	0.627639	1
WBGene00006729	-0.201286	3.83491	0.440816	0.506729	1
WBGene00006730	0.0213193	6.7241	0.0177465	0.894022	1
WBGene00006731	-0.498732	2.70042	1.48355	0.22322	1
WBGene00006732	0.124292	4.42545	0.190274	0.662689	1
WBGene00006733	-0.0265204	6.51589	0.0318443	0.85837	1
WBGene00006734	-0.0602847	6.11072	0.164571	0.684983	1
WBGene00006735	0.156591	5.55248	0.790725	0.373881	1
WBGene00006736	-0.157267	6.06382	0.770918	0.379933	1
WBGene00006737	0.0296701	5.68748	0.0311015	0.860014	1
WBGene00006738	0.0573054	5.74831	0.0938383	0.759353	1
WBGene00006739	-0.0443845	8.38537	0.132399	0.715958	1
WBGene00006740	-0.120533	0.990634	0.0278792	0.867393	1
WBGene00006741	0.23707	5.60138	1.10133	0.293975	1
WBGene00006742	0.0966618	8.17641	0.199513	0.655114	1
WBGene00006743	0.138384	3.92083	0.235379	0.627564	1
WBGene00006744	0.741788	1.0312	1.40628	0.235676	1
WBGene00006745	-0.0821024	5.07428	0.172475	0.677922	1
WBGene00006746	-0.6787	3.35237	4.82086	0.0281173	1
WBGene00006747	-0.355779	5.27125	2.86467	0.090544	1
WBGene00006748	-0.595269	1.7347	1.21916	0.269525	1
WBGene00006749	0.12784	4.83496	0.286611	0.592401	1
WBGene00006750	0.0552659	7.0518	0.0618201	0.803642	1
WBGene00006751	-0.0405969	5.6787	0.0908785	0.763063	1
WBGene00006752	0.0893871	7.96887	0.25264	0.615222	1
WBGene00006753	-0.1453	7.98996	1.00842	0.315283	1
WBGene00006754	-0.00320968	10.1414	0.000300878	0.986161	1
WBGene00006755	-0.177535	7.98706	1.62635	0.202209	1
WBGene00006756	-0.00115565	5.39822	2.75238e-05	0.995814	1
WBGene00006757	0.0191648	8.20241	0.0227571	0.88009	1
WBGene00006759	-0.255583	9.40706	0.751645	0.385956	1
WBGene00006760	-0.155102	6.07959	0.572728	0.449177	1
WBGene00006761	0.0480749	4.81846	0.0322678	0.857441	1
WBGene00006762	0.170738	5.16302	0.717586	0.396937	1
WBGene00006763	-0.00404485	5.71343	0.000479691	0.982526	1
WBGene00006764	-0.144517	6.69562	0.427821	0.51306	1
WBGene00006765	-0.802206	2.6869	3.65947	0.0557514	1
WBGene00006766	-0.0445741	2.67442	0.0220987	0.881825	1
WBGene00006767	0.0709225	6.42447	0.102678	0.74864	1
WBGene00006768	0.0480301	8.1634	0.129922	0.718513	1
WBGene00006769	-0.113931	7.78677	0.265154	0.606601	1
WBGene00006770	0.00512049	6.65953	0.00102003	0.974522	1
WBGene00006771	0.0619119	8.50686	0.0979306	0.754327	1
WBGene00006772	0.0942312	6.05299	0.202841	0.652437	1
WBGene00006773	-0.042764	6.05183	0.0725251	0.787695	1
WBGene00006774	-0.199212	3.03721	0.294867	0.587118	1
WBGene00006775	-0.56749	0.494307	0.657807	0.417335	1
WBGene00006776	0.0480544	6.61402	0.103135	0.748099	1
WBGene00006777	-0.108717	6.13686	0.230709	0.630999	1
WBGene00006778	-0.397187	2.57413	0.745822	0.387802	1
WBGene00006779	0.0860214	7.52073	0.382177	0.53644	1
WBGene00006780	-0.11175	10.1828	0.28206	0.595354	1
WBGene00006781	0.174567	5.68606	0.744386	0.38826	1
WBGene00006782	-0.177457	1.38156	0.125282	0.723374	1
WBGene00006783	-0.289139	2.88555	0.778746	0.377525	1
WBGene00006784	-0.011493	5.27999	0.002584	0.959459	1
WBGene00006785	0.0651192	5.24428	0.0846609	0.771078	1
WBGene00006786	0.0465414	7.84753	0.0903737	0.763703	1
WBGene00006787	0.139558	7.60351	0.434276	0.509898	1
WBGene00006788	-0.00766947	7.4	0.00209714	0.963474	1
WBGene00006789	0.187496	12.5214	0.461426	0.496958	1
WBGene00006790	-1.48752	0.443456	3.41932	0.0644375	1
WBGene00006791	-0.0446035	6.92689	0.0764962	0.782103	1
WBGene00006792	-0.127233	4.10179	0.182939	0.66886	1
WBGene00006793	-0.636319	3.49262	2.42648	0.1193	1
WBGene00006794	-0.0778565	5.98852	0.1157	0.733746	1
WBGene00006795	-0.191445	3.4443	0.226284	0.634293	1
WBGene00006796	-0.0868547	5.99094	0.373887	0.540893	1
WBGene00006797	0.00935614	2.09513	0.000479984	0.982521	1
WBGene00006798	0.0134205	6.58648	0.00601249	0.938194	1
WBGene00006801	0.0335384	9.43096	0.0182559	0.892521	1
WBGene00006802	-0.132635	4.60955	0.238149	0.625546	1
WBGene00006803	0.0174232	9.51832	0.00994171	0.920576	1
WBGene00006804	0.0970351	5.75814	0.125191	0.723472	1
WBGene00006805	-0.16379	8.39358	0.792984	0.373199	1
WBGene00006807	-0.0433948	3.66881	0.0146537	0.90365	1
WBGene00006808	-0.0056948	5.46367	0.000934666	0.975611	1
WBGene00006809	0.383628	5.3456	2.20477	0.137585	1
WBGene00006810	-0.0438912	4.87615	0.0463435	0.829553	1
WBGene00006811	0.0403335	7.15045	0.0331362	0.855556	1
WBGene00006812	0.203198	8.69174	0.847051	0.357388	1
WBGene00006814	-0.00506533	7.35532	0.000654484	0.97959	1
WBGene00006815	0.224716	7.96153	1.78392	0.181669	1
WBGene00006816	0.00249329	7.44412	0.000176462	0.989401	1
WBGene00006817	-0.0283017	4.86575	0.0124563	0.911134	1
WBGene00006818	-0.234898	5.01858	0.705713	0.400871	1
WBGene00006819	-0.153098	7.67272	0.506342	0.476727	1
WBGene00006820	-0.0762693	8.77841	0.0728339	0.787254	1
WBGene00006822	-0.0688408	2.21311	0.0195625	0.888766	1
WBGene00006823	-0.19914	7.15358	1.23062	0.267287	1
WBGene00006824	-0.308505	4.17889	1.1602	0.281424	1
WBGene00006825	-0.216319	4.70863	0.362782	0.546965	1
WBGene00006826	0.0963215	5.37643	0.177587	0.673455	1
WBGene00006827	-0.360786	4.18853	1.82756	0.176416	1
WBGene00006829	0.104016	4.14716	0.128864	0.719613	1
WBGene00006830	-0.102111	5.52146	0.274021	0.600647	1
WBGene00006831	0.233607	7.3082	1.46428	0.22625	1
WBGene00006832	0.172718	3.36469	0.262091	0.608687	1
WBGene00006833	-0.0528403	9.23006	0.171578	0.678714	1
WBGene00006836	-0.212237	6.93216	1.68262	0.194576	1
WBGene00006839	-0.011509	6.90478	0.00441631	0.947015	1
WBGene00006840	-0.177323	8.9273	0.90272	0.342053	1
WBGene00006843	-0.146278	3.29228	0.200193	0.654565	1
WBGene00006844	-0.308529	4.39274	1.71068	0.190897	1
WBGene00006845	-0.0253025	3.10565	0.00304357	0.956004	1
WBGene00006852	-0.0944439	5.57046	0.23824	0.62548	1
WBGene00006853	-0.0430411	3.67567	0.0235578	0.878015	1
WBGene00006856	0.117594	6.70112	0.376734	0.539356	1
WBGene00006861	0.122038	4.97707	0.177809	0.673263	1
WBGene00006862	-0.200226	3.95286	0.511353	0.474554	1
WBGene00006863	-0.0219424	6.6534	0.0188391	0.890829	1
WBGene00006864	0.114527	2.21027	0.061375	0.804336	1
WBGene00006865	-0.0793804	2.96462	0.0515159	0.820446	1
WBGene00006868	0.0939902	6.25485	0.382233	0.536411	1
WBGene00006869	0.273888	3.2265	0.638527	0.424245	1
WBGene00006873	0.228655	1.49353	0.249357	0.617529	1
WBGene00006874	-0.274959	6.48728	2.56841	0.109017	1
WBGene00006875	0.0495333	4.34003	0.0407716	0.839979	1
WBGene00006876	0.100023	10.2648	0.189545	0.663295	1
WBGene00006881	0.0199747	4.0049	0.00314876	0.955251	1
WBGene00006882	0.292607	5.15837	1.59466	0.206661	1
WBGene00006886	-0.900506	4.0326	3.3464	0.0673521	1
WBGene00006887	-0.0111933	4.78285	0.00368058	0.951624	1
WBGene00006888	0.0278741	8.42047	0.0384223	0.844598	1
WBGene00006889	-0.171658	4.79994	0.460605	0.497341	1
WBGene00006890	0.278558	5.3359	2.19481	0.138476	1
WBGene00006893	0.339006	4.90856	1.44397	0.229497	1
WBGene00006894	0.856919	1.68321	2.24178	0.134326	1
WBGene00006896	-0.0237247	4.88526	0.0106711	0.917724	1
WBGene00006902	0.578909	1.34516	0.299812	0.584	1
WBGene00006910	0.105845	8.73858	0.451373	0.501684	1
WBGene00006911	0.16924	9.73464	1.39279	0.237935	1
WBGene00006913	0.0784694	7.06207	0.223584	0.636323	1
WBGene00006914	0.243954	7.32245	1.82855	0.176299	1
WBGene00006915	0.00271312	8.51294	9.25959e-05	0.992322	1
WBGene00006916	0.543446	3.7146	2.99868	0.0833325	1
WBGene00006917	0.107063	7.92085	0.485556	0.485917	1
WBGene00006918	0.13076	6.11574	0.622474	0.430129	1
WBGene00006919	0.127175	6.91395	0.58721	0.4435	1
WBGene00006920	0.100615	6.00234	0.351601	0.553208	1
WBGene00006921	0.0766892	7.97842	0.176752	0.674179	1
WBGene00006923	-0.0256886	9.0585	0.0165231	0.89772	1
WBGene00006924	0.208675	10.5526	1.45869	0.227139	1
WBGene00006925	-1.30211	1.09368	0.92735	0.335553	1
WBGene00006926	-0.860769	3.43448	0.405009	0.524514	1
WBGene00006927	-0.601011	0.0960493	0.14965	0.69887	1
WBGene00006928	-0.632875	-0.00883103	0.170732	0.679462	1
WBGene00006929	-1.77116	0.563941	1.66295	0.197205	1
WBGene00006930	-0.816057	4.00412	0.715905	0.39749	1
WBGene00006931	-0.0237983	5.41302	0.0156803	0.900349	1
WBGene00006932	0.0397314	6.93751	0.0571135	0.811118	1
WBGene00006933	-0.0973506	6.67132	0.463364	0.496056	1
WBGene00006934	-0.284733	5.80599	2.24805	0.133783	1
WBGene00006935	0.00224587	5.97928	0.000154347	0.990088	1
WBGene00006936	-0.0676744	7.8251	0.0999925	0.751839	1
WBGene00006937	0.200148	5.48724	1.51292	0.218694	1
WBGene00006938	0.0341489	1.15975	0.00228284	0.961892	1
WBGene00006940	0.291675	3.27206	0.443006	0.505675	1
WBGene00006941	-0.00401552	8.85824	0.000373982	0.984571	1
WBGene00006942	-0.101041	4.54227	0.104234	0.746806	1
WBGene00006943	-0.178259	5.18856	0.966221	0.325625	1
WBGene00006944	0.0882836	4.06546	0.138582	0.709695	1
WBGene00006945	-0.104582	6.96313	0.382165	0.536447	1
WBGene00006946	0.192913	3.23956	0.361921	0.547441	1
WBGene00006947	-0.468865	0.451341	0.324947	0.56865	1
WBGene00006949	0.378451	1.53599	0.4423	0.506014	1
WBGene00006951	0.528044	3.65836	4.43851	0.0351369	1
WBGene00006952	0.0612931	0.44367	0.00336932	0.953712	1
WBGene00006955	1.21107	0.840821	2.72956	0.0985064	1
WBGene00006956	0.592141	1.40363	0.625092	0.429161	1
WBGene00006957	-0.357249	5.66172	2.31887	0.127813	1
WBGene00006958	0.172452	5.15362	0.704994	0.401111	1
WBGene00006959	-0.0755519	10.1461	0.397118	0.528582	1
WBGene00006960	-0.502092	1.25815	0.634458	0.425725	1
WBGene00006961	0.006909	7.60047	0.00207126	0.9637	1
WBGene00006963	-0.139551	4.41945	0.266368	0.605778	1
WBGene00006964	-0.104763	5.7212	0.289608	0.590472	1
WBGene00006965	0.223528	2.06259	0.102523	0.748823	1
WBGene00006966	0.00440944	1.14011	4.66184e-05	0.994552	1
WBGene00006968	-0.0207906	6.41248	0.0206253	0.885804	1
WBGene00006970	0.12382	5.58463	0.445554	0.504454	1
WBGene00006971	0.0530379	5.13311	0.0556824	0.813455	1
WBGene00006974	-0.126364	4.22129	0.110415	0.739672	1
WBGene00006975	-0.0312335	8.64984	0.0455261	0.83104	1
WBGene00006976	0.267741	1.3501	0.112023	0.737853	1
WBGene00006977	-0.522184	3.34078	0.772559	0.379427	1
WBGene00006978	-0.199702	3.42043	0.49525	0.481595	1
WBGene00006979	-1.04405	1.14851	1.01794	0.313009	1
WBGene00006980	0.159085	4.35552	0.182054	0.669614	1
WBGene00006981	-0.797948	3.50843	4.35842	0.0368265	1
WBGene00006982	0.0260375	4.73088	0.00871939	0.925604	1
WBGene00006983	0.0630035	3.08654	0.0197064	0.88836	1
WBGene00006984	0.182266	3.36194	0.353494	0.552142	1
WBGene00006985	-0.18097	1.05338	0.101265	0.750317	1
WBGene00006986	0.192607	5.37097	0.948002	0.330229	1
WBGene00006987	0.0292865	3.40942	0.00793866	0.929003	1
WBGene00006988	-0.247887	4.5333	0.854001	0.355423	1
WBGene00006993	-0.200993	5.83557	0.863865	0.352659	1
WBGene00006994	-0.142651	7.70763	0.587627	0.443338	1
WBGene00006996	-0.0917459	7.17156	0.279431	0.597074	1
WBGene00006997	0.183735	5.18626	1.0626	0.302623	1
WBGene00006999	-0.0982621	6.25983	0.29493	0.587079	1
WBGene00007000	-0.0526964	6.9557	0.168782	0.681197	1
WBGene00007001	-0.0635056	5.10023	0.153778	0.69495	1
WBGene00007006	0.0768997	2.69672	0.0462062	0.829801	1
WBGene00007007	0.140319	8.11739	0.93332	0.334002	1
WBGene00007008	-0.170747	6.84613	1.31186	0.252058	1
WBGene00007009	0.0219888	8.3944	0.0300053	0.862478	1
WBGene00007010	0.165079	7.59053	0.795815	0.372348	1
WBGene00007011	-0.00828494	3.13668	0.000716845	0.97864	1
WBGene00007012	0.510054	3.98181	4.29957	0.038122	1
WBGene00007013	-0.169033	3.63617	0.277626	0.598261	1
WBGene00007014	0.319449	2.70612	0.939121	0.332504	1
WBGene00007015	0.201202	3.883	0.539172	0.462776	1
WBGene00007016	0.00131934	8.72258	6.97083e-05	0.993338	1
WBGene00007017	0.208639	4.55847	0.939529	0.332399	1
WBGene00007018	-0.0178737	3.18992	0.00239309	0.960984	1
WBGene00007019	0.0194645	4.1571	0.00491056	0.944134	1
WBGene00007020	-0.481392	2.13499	1.40831	0.235337	1
WBGene00007021	-0.245548	2.85416	0.501741	0.478736	1
WBGene00007022	-0.431455	3.4158	1.26371	0.26095	1
WBGene00007023	-0.0937479	5.77903	0.337119	0.561497	1
WBGene00007024	0.279964	8.44181	1.64476	0.199673	1
WBGene00007025	-0.0180662	4.96397	0.00525183	0.942228	1
WBGene00007026	0.249909	3.86248	0.940029	0.33227	1
WBGene00007027	0.214581	8.2583	1.36061	0.243432	1
WBGene00007028	0.0834503	7.92464	0.161482	0.687795	1
WBGene00007029	-0.133874	5.6755	0.682989	0.408559	1
WBGene00007030	0.0211092	7.89489	0.0178013	0.89386	1
WBGene00007036	-0.194487	2.3789	0.0421296	0.837373	1
WBGene00007041	0.0265456	5.17273	0.013304	0.908173	1
WBGene00007042	0.114973	8.04461	0.634248	0.425801	1
WBGene00007043	-0.184018	4.02915	0.369244	0.543417	1
WBGene00007044	-0.173292	6.86484	0.783681	0.376018	1
WBGene00007045	-0.118615	3.36182	0.149884	0.698647	1
WBGene00007047	0.16312	4.73789	0.525159	0.468649	1
WBGene00007048	-0.185632	8.41726	0.639482	0.423898	1
WBGene00007049	0.172335	1.18187	0.0535339	0.817024	1
WBGene00007050	0.00311225	7.58388	0.000196864	0.988805	1
WBGene00007053	0.106929	9.44833	0.272463	0.601684	1
WBGene00007054	-0.00614883	6.54033	0.00175787	0.966557	1
WBGene00007055	0.0853745	7.01881	0.206275	0.649703	1
WBGene00007056	-0.178729	3.45836	0.417284	0.518296	1
WBGene00007057	1.53258	0.259869	3.04356	0.0810582	1
WBGene00007058	-0.104441	7.76171	0.343013	0.558095	1
WBGene00007059	0.0822692	4.49862	0.132421	0.715935	1
WBGene00007062	-0.179316	3.43421	0.454982	0.499978	1
WBGene00007063	0.155997	3.51949	0.346799	0.555931	1
WBGene00007064	0.102976	5.81476	0.228492	0.632644	1
WBGene00007065	0.567087	2.86806	2.55283	0.110097	1
WBGene00007067	-0.0922072	1.57666	0.0291393	0.864458	1
WBGene00007068	0.53492	2.33569	1.20134	0.273053	1
WBGene00007070	-0.0638188	4.44596	0.0643297	0.799779	1
WBGene00007071	0.277372	5.60944	1.17114	0.279168	1
WBGene00007072	0.768561	1.96665	1.46309	0.226439	1
WBGene00007073	0.0466197	4.02989	0.0289611	0.864869	1
WBGene00007075	-0.0181284	4.21462	0.00458939	0.945989	1
WBGene00007076	0.474475	4.25822	3.43314	0.0639003	1
WBGene00007080	-0.611693	-0.806084	3.42978e-09	0.999953	1
WBGene00007082	-1.75721	0.316175	1.11818	0.290311	1
WBGene00007083	0.597802	-0.43614	0.248332	0.618252	1
WBGene00007085	0.466149	-0.58805	0.149422	0.699089	1
WBGene00007087	-0.184295	3.71233	0.417658	0.518108	1
WBGene00007088	-0.140442	5.53115	0.672321	0.412244	1
WBGene00007089	0.286136	4.56931	1.96492	0.160988	1
WBGene00007090	0.0563964	5.43262	0.109354	0.74088	1
WBGene00007091	-0.0438823	8.04037	0.0787328	0.779022	1
WBGene00007092	-0.269675	3.3614	0.542733	0.461302	1
WBGene00007093	-0.290543	4.84431	1.81943	0.177381	1
WBGene00007094	0.286861	3.47913	0.578523	0.446892	1
WBGene00007096	0.0868842	2.06759	0.0276991	0.867818	1
WBGene00007097	0.383219	2.75455	0.200673	0.654178	1
WBGene00007099	0.194294	5.93079	0.750529	0.386309	1
WBGene00007100	-0.176647	4.57048	1.14202	0.285227	1
WBGene00007101	0.133581	5.57979	0.387597	0.533565	1
WBGene00007102	-0.503844	2.94369	1.22403	0.268571	1
WBGene00007103	0.0511389	7.46339	0.0563146	0.812419	1
WBGene00007104	0.0808924	1.30493	0.0219456	0.882232	1
WBGene00007105	-0.169108	5.90563	1.14738	0.284099	1
WBGene00007106	0.152571	3.65838	0.186511	0.665836	1
WBGene00007107	-0.0436848	5.12439	0.067334	0.795259	1
WBGene00007108	0.233389	5.11487	1.64842	0.199175	1
WBGene00007109	-0.0889812	4.39559	0.0722403	0.788102	1
WBGene00007110	-0.130486	6.38974	0.427266	0.513334	1
WBGene00007111	-0.00978451	5.87198	0.00318979	0.954961	1
WBGene00007112	0.191397	5.84178	0.0916894	0.76204	1
WBGene00007113	-0.221436	3.63865	0.540973	0.46203	1
WBGene00007114	-0.370299	1.7251	0.69393	0.404831	1
WBGene00007115	-0.554368	1.82353	1.13464	0.286787	1
WBGene00007116	0.407363	4.08187	3.39162	0.0655287	1
WBGene00007117	-2.69826	-1.20897	3.15977	0.0754738	1
WBGene00007118	0.305774	5.57113	2.04153	0.153056	1
WBGene00007119	0.129131	2.29826	0.093534	0.759732	1
WBGene00007122	0.162985	5.06458	0.731824	0.392292	1
WBGene00007124	0.12069	0.462085	0.00996687	0.920476	1
WBGene00007126	0.00549033	3.86486	0.000411188	0.983822	1
WBGene00007128	0.457874	2.00371	1.24089	0.265299	1
WBGene00007129	0.159776	5.02302	0.199713	0.654953	1
WBGene00007130	1.38303	1.36731	3.96167	0.0465475	1
WBGene00007131	0.433483	5.16646	0.711831	0.398837	1
WBGene00007132	0.268984	4.37357	0.472288	0.491936	1
WBGene00007133	0.310121	3.4918	0.534653	0.464657	1
WBGene00007134	0.877644	2.77995	1.35913	0.243689	1
WBGene00007135	-0.222996	4.89397	1.02884	0.310432	1
WBGene00007136	-0.203225	2.3448	0.332074	0.564441	1
WBGene00007137	-0.049626	4.6069	0.053472	0.817128	1
WBGene00007138	-0.0448167	1.43457	0.00565548	0.940053	1
WBGene00007139	0.0449669	5.36508	0.0352985	0.850971	1
WBGene00007141	-0.237737	2.36205	0.333796	0.563432	1
WBGene00007142	0.0406433	4.47588	0.016011	0.899309	1
WBGene00007143	0.00747158	7.70606	0.00109579	0.973593	1
WBGene00007144	0.159565	4.86482	0.431424	0.511291	1
WBGene00007145	0.177912	4.17994	0.778409	0.377628	1
WBGene00007146	0.15008	1.17314	0.0365777	0.848327	1
WBGene00007150	-0.32163	5.43619	2.87421	0.0900092	1
WBGene00007152	-1.37542	-0.941523	0.505476	0.477104	1
WBGene00007153	0.3263	4.54293	0.339194	0.560295	1
WBGene00007154	0.317381	2.49295	0.155622	0.69322	1
WBGene00007155	0.070757	3.8076	0.0603397	0.80596	1
WBGene00007156	-0.841932	0.811545	0.651814	0.419465	1
WBGene00007158	-0.20751	-0.833483	0.0337476	0.854245	1
WBGene00007159	-0.220011	3.99677	0.426816	0.513555	1
WBGene00007162	-0.155293	4.21994	0.263304	0.60786	1
WBGene00007163	-0.554981	1.89676	0.661703	0.415959	1
WBGene00007166	-0.0216074	4.86596	0.00783246	0.929478	1
WBGene00007167	-0.0499578	5.3818	0.0423691	0.836918	1
WBGene00007168	0.00168109	4.41233	1.5658e-05	0.996843	1
WBGene00007170	0.71612	0.383287	0.791988	0.3735	1
WBGene00007171	0.638446	1.77445	0.700509	0.402613	1
WBGene00007172	-0.0535073	-0.262625	0.00255822	0.959661	1
WBGene00007173	-0.568893	0.665307	0.576772	0.447581	1
WBGene00007175	-0.0412325	5.18829	0.0419724	0.837672	1
WBGene00007176	0.0423349	5.83703	0.0481824	0.826257	1
WBGene00007177	0.563059	0.533961	0.155673	0.693172	1
WBGene00007178	-0.0126506	4.33646	0.0027515	0.958166	1
WBGene00007179	-1.55149	-1.07632	0.578814	0.446778	1
WBGene00007180	-0.518181	3.56156	1.56675	0.21068	1
WBGene00007183	-0.660811	-0.335361	0.478964	0.488892	1
WBGene00007184	-0.0401393	7.65532	0.0522212	0.819242	1
WBGene00007185	-0.0946837	5.00297	0.107412	0.74311	1
WBGene00007186	-0.202971	6.20453	0.975643	0.323277	1
WBGene00007187	-0.284783	4.52714	1.08218	0.298211	1
WBGene00007188	0.109424	4.28683	0.105479	0.745351	1
WBGene00007189	0.00884142	4.70883	0.00259284	0.959389	1
WBGene00007191	-0.0460876	2.67069	0.0146041	0.903812	1
WBGene00007192	-0.0270284	7.03919	0.0334523	0.854877	1
WBGene00007193	-0.254098	5.75701	1.57011	0.210191	1
WBGene00007194	0.00859955	4.99143	0.00147329	0.969382	1
WBGene00007195	0.0735458	3.30203	0.0561709	0.812654	1
WBGene00007196	0.292393	1.94834	0.195549	0.658338	1
WBGene00007197	-0.200469	4.66128	0.390778	0.531891	1
WBGene00007200	0.0581618	2.66271	0.0222571	0.881405	1
WBGene00007202	0.363302	3.416	1.52049	0.217545	1
WBGene00007203	0.722736	4.86526	1.62163	0.202865	1
WBGene00007204	0.244311	0.818186	0.15286	0.695817	1
WBGene00007206	0.204443	3.05689	0.302765	0.582154	1
WBGene00007207	-0.214078	4.531	1.03104	0.309914	1
WBGene00007208	-0.169862	3.11737	0.273449	0.601028	1
WBGene00007209	3.30288	-0.770851	3.60143	0.0577298	1
WBGene00007210	0.678253	0.53743	0.921005	0.337211	1
WBGene00007211	2.20161	-0.820828	1.22124	0.269118	1
WBGene00007212	0.133182	-0.503322	0.0169473	0.896423	1
WBGene00007213	-0.297216	2.55419	0.791707	0.373584	1
WBGene00007214	0.479922	2.88655	1.66805	0.19652	1
WBGene00007215	-0.150509	3.71797	0.168299	0.681628	1
WBGene00007216	-0.115264	5.84706	0.182511	0.669224	1
WBGene00007217	-0.186449	6.26408	1.1429	0.28504	1
WBGene00007218	-0.244719	-0.30239	0.0190379	0.890258	1
WBGene00007219	0.193223	5.94801	0.60422	0.436972	1
WBGene00007220	-0.867005	2.45049	1.66747	0.196598	1
WBGene00007221	-0.40692	5.05866	2.19331	0.138611	1
WBGene00007222	-0.39337	-0.403211	0.0705131	0.790591	1
WBGene00007223	-0.0138391	5.09948	0.00440328	0.947093	1
WBGene00007224	2.90838	0.134183	2.08132	0.149111	1
WBGene00007225	-0.0173378	3.72527	0.000284576	0.986541	1
WBGene00007226	-0.0229969	6.04024	0.0172176	0.895604	1
WBGene00007227	-0.131689	8.65993	0.925234	0.336104	1
WBGene00007228	0.0768162	4.22088	0.0215346	0.883332	1
WBGene00007229	-0.981954	-0.78727	1.50799	0.219445	1
WBGene00007231	0.581638	2.15187	0.528605	0.467194	1
WBGene00007232	0.157509	2.95954	0.0493222	0.824247	1
WBGene00007234	-0.00745227	3.745	0.000616144	0.980197	1
WBGene00007235	0.0670809	7.80042	0.313182	0.575734	1
WBGene00007236	-0.129438	3.23898	0.216843	0.641456	1
WBGene00007237	0.0673559	3.56014	0.0997766	0.752098	1
WBGene00007241	-0.661416	1.0873	0.614551	0.433079	1
WBGene00007242	-0.624335	4.36239	3.00813	0.0828477	1
WBGene00007244	0.848887	-0.452625	0.432372	0.510827	1
WBGene00007246	-2.37625	-0.682851	3.05699	0.0803903	1
WBGene00007247	0.0922793	4.84806	0.0683442	0.793763	1
WBGene00007248	0.247004	1.51544	0.205348	0.650438	1
WBGene00007252	-0.173398	3.08493	0.179966	0.671402	1
WBGene00007253	0.0523069	1.77381	0.0097876	0.921192	1
WBGene00007254	0.52935	2.25372	1.53825	0.214879	1
WBGene00007255	-0.292598	1.56954	0.24174	0.622952	1
WBGene00007256	-0.111501	6.22083	0.428393	0.512779	1
WBGene00007257	0.146031	2.00749	0.0936308	0.759611	1
WBGene00007258	-0.336361	3.10024	0.929683	0.334945	1
WBGene00007260	-0.0179842	5.96184	0.00670985	0.934715	1
WBGene00007261	0.311716	4.47213	0.942614	0.331606	1
WBGene00007262	2.06904	-0.379447	2.6285	0.104961	1
WBGene00007265	-0.381936	0.0071881	0.14501	0.70335	1
WBGene00007266	-0.242207	2.83532	0.587558	0.443365	1
WBGene00007267	-0.228271	5.09002	1.1032	0.293564	1
WBGene00007268	-0.682548	0.783402	0.641624	0.423123	1
WBGene00007269	-0.170718	-0.439859	0.00166957	0.967407	1
WBGene00007270	-0.234329	6.08296	1.21901	0.269554	1
WBGene00007273	1.86622	-0.950302	1.30436	0.253419	1
WBGene00007274	1.60338	1.57734	4.13751	0.0419428	1
WBGene00007275	1.58397	1.86658	4.471	0.0344747	1
WBGene00007277	0.271716	1.43086	0.080561	0.776539	1
WBGene00007278	0.573655	0.920257	0.39759	0.528336	1
WBGene00007281	0.483145	1.61632	0.85255	0.355832	1
WBGene00007282	0.516983	0.750825	0.43949	0.507369	1
WBGene00007284	-0.0353388	4.31537	0.0195828	0.888709	1
WBGene00007285	-0.854813	1.73692	2.57033	0.108885	1
WBGene00007286	-0.824433	1.62641	2.49163	0.114453	1
WBGene00007287	-0.0682324	6.3202	0.12666	0.72192	1
WBGene00007288	0.122062	2.60139	0.0875895	0.767264	1
WBGene00007290	-0.0683122	1.51811	0.00230967	0.961669	1
WBGene00007295	-0.0665211	2.08905	0.0140716	0.905573	1
WBGene00007296	-0.211095	6.1024	1.43156	0.231509	1
WBGene00007297	0.37634	5.70597	2.32545	0.127273	1
WBGene00007299	-1.31457	1.60462	4.15694	0.0414642	1
WBGene00007301	0.289216	-0.422394	0.0897448	0.764502	1
WBGene00007302	-0.433189	4.24978	2.40969	0.120586	1
WBGene00007303	-0.253212	0.356908	0.0613473	0.804379	1
WBGene00007304	0.708062	3.19938	3.50274	0.0612674	1
WBGene00007305	0.816687	0.374652	0.502983	0.478192	1
WBGene00007307	0.952985	-0.969573	0.444312	0.505048	1
WBGene00007308	-1.33475	-0.96253	0.865061	0.352326	1
WBGene00007309	0.0599527	0.0811161	0.00310413	0.955569	1
WBGene00007312	-0.224093	4.33339	0.75124	0.386084	1
WBGene00007314	-0.0563919	2.31603	0.00864179	0.925934	1
WBGene00007316	0.751859	1.98226	3.52063	0.0606095	1
WBGene00007317	-0.268578	4.69924	1.8812	0.170198	1
WBGene00007321	0.135927	0.920313	0.0439511	0.833945	1
WBGene00007322	0.389972	1.14019	0.272589	0.6016	1
WBGene00007323	-0.82098	2.07142	1.1142	0.29117	1
WBGene00007324	0.0922081	3.87172	0.0844847	0.771309	1
WBGene00007325	0.879061	-0.912177	0.32536	0.568404	1
WBGene00007326	1.49185	-0.627569	0.908866	0.340415	1
WBGene00007327	-0.689375	1.54446	1.29386	0.255337	1
WBGene00007329	-0.16049	6.55286	0.724379	0.394711	1
WBGene00007330	0.271044	5.75693	2.31138	0.12843	1
WBGene00007331	-0.114376	4.3504	0.0757789	0.783101	1
WBGene00007332	-0.402059	4.27102	0.136293	0.711994	1
WBGene00007333	-0.01648	6.53076	0.00879008	0.925303	1
WBGene00007334	-0.271741	1.40904	0.195183	0.658637	1
WBGene00007335	1.89352	-0.40862	1.22704	0.267984	1
WBGene00007336	0.141195	6.03242	0.388075	0.533313	1
WBGene00007337	1.29065	1.7535	2.20431	0.137626	1
WBGene00007338	0.477105	2.29513	1.1839	0.276564	1
WBGene00007339	0.388288	1.87191	0.46238	0.496514	1
WBGene00007340	-0.420497	2.32527	0.714223	0.398045	1
WBGene00007342	-0.166791	-0.291954	0.0201528	0.887111	1
WBGene00007343	-0.309944	1.60026	0.321139	0.570924	1
WBGene00007345	0.101516	2.35594	0.0410779	0.839388	1
WBGene00007346	0.0800219	0.505602	0.0144529	0.904309	1
WBGene00007347	0.165451	2.92298	0.118902	0.730229	1
WBGene00007348	0.0709106	4.42052	0.139809	0.708471	1
WBGene00007349	0.0774518	3.56123	0.101864	0.749605	1
WBGene00007350	-0.128911	6.34455	0.719462	0.39632	1
WBGene00007351	-0.509916	1.93995	0.82385	0.364057	1
WBGene00007352	0.0901291	8.21632	0.391014	0.531767	1
WBGene00007353	0.588282	2.29564	2.11597	0.14577	1
WBGene00007354	-1.9039	-0.814898	1.35303	0.244749	1
WBGene00007357	-0.374103	1.81586	0.345004	0.556955	1
WBGene00007358	0.190286	0.896655	0.0480187	0.826547	1
WBGene00007361	0.682699	-0.421915	0.284424	0.593816	1
WBGene00007362	0.582812	0.997632	0.351052	0.553518	1
WBGene00007363	-0.0458686	5.27396	0.038297	0.844848	1
WBGene00007364	0.247266	-0.713771	0.0366643	0.84815	1
WBGene00007365	-0.137154	6.8115	0.196704	0.657394	1
WBGene00007366	-0.435316	2.68235	1.20051	0.27322	1
WBGene00007367	0.56201	0.888461	0.477739	0.489448	1
WBGene00007368	-0.230173	2.08586	0.168174	0.68174	1
WBGene00007370	-0.915266	2.27544	3.48588	0.0618943	1
WBGene00007372	0.170201	6.2059	0.299693	0.584075	1
WBGene00007374	-1.87419	0.205078	4.5124	0.0336501	1
WBGene00007375	0.857248	-0.111843	0.951519	0.329333	1
WBGene00007378	-0.0832922	0.379996	0.00598889	0.938315	1
WBGene00007381	0.393894	-0.991092	6.98236e-10	0.999979	1
WBGene00007384	0.13482	4.79944	0.0912088	0.762646	1
WBGene00007385	-0.112307	8.05906	0.612575	0.43382	1
WBGene00007386	-0.111641	5.05398	0.331139	0.564989	1
WBGene00007387	0.0711666	3.73599	0.0475484	0.827386	1
WBGene00007388	0.234492	3.20846	0.778742	0.377526	1
WBGene00007389	0.0445472	3.90898	0.0192007	0.889793	1
WBGene00007390	-0.121079	4.65496	0.253383	0.614703	1
WBGene00007391	-0.104397	1.92317	0.0256336	0.872798	1
WBGene00007392	0.00118911	5.13112	1.40938e-05	0.997005	1
WBGene00007393	0.229632	4.92072	0.487924	0.484855	1
WBGene00007394	0.56188	2.44798	2.03341	0.153875	1
WBGene00007395	0.194554	6.06917	0.597461	0.439548	1
WBGene00007396	0.0814787	3.19021	0.0498699	0.82329	1
WBGene00007397	0.296854	2.25968	0.349604	0.554337	1
WBGene00007398	0.95477	-0.488739	0.73332	0.391809	1
WBGene00007399	-1.4431	-1.33387	0.32194	0.570444	1
WBGene00007400	0.260057	5.61793	1.8221	0.177064	1
WBGene00007402	0.083224	2.5228	0.0421237	0.837384	1
WBGene00007403	-0.341356	4.63847	2.15928	0.141711	1
WBGene00007404	-0.691003	2.64317	1.58963	0.207379	1
WBGene00007405	-0.0288559	4.72388	0.00756004	0.930712	1
WBGene00007408	0.609371	4.78899	2.54613	0.110565	1
WBGene00007409	0.00975656	4.16093	0.00158005	0.968293	1
WBGene00007410	0.782975	-0.219227	0.534587	0.464685	1
WBGene00007411	-0.277163	0.891877	0.13407	0.714249	1
WBGene00007412	-0.270693	6.52566	1.81998	0.177315	1
WBGene00007413	0.154561	6.58033	0.83826	0.359895	1
WBGene00007414	0.27006	6.98369	0.597209	0.439645	1
WBGene00007415	-0.224353	1.55127	0.206593	0.649451	1
WBGene00007416	-0.718772	2.05274	1.08524	0.297527	1
WBGene00007417	-0.130232	3.84588	0.222155	0.637402	1
WBGene00007418	-1.62258	0.12194	1.68235	0.194613	1
WBGene00007419	0.0358871	2.01081	0.00270073	0.958554	1
WBGene00007420	0.203533	2.24915	0.0655806	0.797884	1
WBGene00007421	-0.0300731	3.34275	0.00564022	0.940134	1
WBGene00007422	-0.59922	1.86016	0.823886	0.364046	1
WBGene00007423	-2.70739	-0.93155	3.19592	0.0738223	1
WBGene00007424	-0.0217903	3.0656	0.00326463	0.954436	1
WBGene00007425	0.78014	-0.300814	0.618547	0.431588	1
WBGene00007428	0.0019424	6.58477	0.00017005	0.989596	1
WBGene00007429	-0.12832	4.25579	0.269989	0.603339	1
WBGene00007430	0.231816	1.98885	0.248766	0.617945	1
WBGene00007431	0.524033	2.01357	0.720784	0.395887	1
WBGene00007433	-0.109734	7.819	0.689542	0.40632	1
WBGene00007434	0.0143379	5.13161	0.00454999	0.946221	1
WBGene00007435	0.0149168	3.25854	0.00149757	0.969131	1
WBGene00007436	-0.0954374	5.24632	0.234277	0.62837	1
WBGene00007439	-0.264761	-0.0306963	0.0412468	0.839062	1
WBGene00007440	0.364014	5.19126	1.43815	0.230439	1
WBGene00007442	-0.245497	-0.264212	0.0459668	0.830236	1
WBGene00007443	0.17891	4.98168	0.629316	0.427606	1
WBGene00007444	0.054232	4.38668	0.0486943	0.825351	1
WBGene00007445	-0.264711	3.02497	0.21862	0.640094	1
WBGene00007448	-2.07044	-0.0351587	3.95284	0.0467923	1
WBGene00007450	-0.32113	0.747025	0.287815	0.591624	1
WBGene00007452	-0.701619	1.65274	1.25324	0.262935	1
WBGene00007453	0.224595	3.0013	0.47791	0.48937	1
WBGene00007454	0.820106	-0.512581	0.314175	0.575129	1
WBGene00007455	0.764719	0.453731	0.966306	0.325603	1
WBGene00007460	0.539016	6.96347	3.59377	0.0579966	1
WBGene00007462	-0.55918	0.446758	0.637617	0.424575	1
WBGene00007463	0.184723	9.49613	1.37056	0.241715	1
WBGene00007464	0.0786931	3.48974	0.0835807	0.772502	1
WBGene00007466	-0.516524	-0.534271	0.115153	0.734352	1
WBGene00007467	-0.44489	0.804103	0.295284	0.586854	1
WBGene00007469	-0.531841	-0.451801	0.176717	0.67421	1
WBGene00007470	-1.95036	-0.0759634	2.08311	0.148936	1
WBGene00007471	-0.878696	-0.726667	0.586588	0.443742	1
WBGene00007474	0.0654812	1.93257	0.0179529	0.893412	1
WBGene00007476	-0.267607	5.89617	1.79791	0.179966	1
WBGene00007479	0.647955	1.83165	0.662346	0.415733	1
WBGene00007480	0.478065	4.81068	2.46107	0.116699	1
WBGene00007482	-1.47829	2.3411	3.18992	0.0740936	1
WBGene00007483	0.777983	1.04077	0.763631	0.382195	1
WBGene00007484	0.544779	1.78617	0.462467	0.496473	1
WBGene00007486	0.284823	3.52384	1.40634	0.235665	1
WBGene00007487	-0.322688	1.86366	0.335807	0.56226	1
WBGene00007488	-0.0702173	3.55532	0.0681218	0.794091	1
WBGene00007489	-4.25976	-1.20982	4.89211	0.0269797	1
WBGene00007490	-0.243662	3.35791	0.478882	0.488929	1
WBGene00007492	-0.32892	6.33337	3.57707	0.0585824	1
WBGene00007493	-0.293419	4.41935	1.47524	0.22452	1
WBGene00007495	-0.370936	1.62299	0.360295	0.548342	1
WBGene00007499	-0.0539788	4.09789	0.0408757	0.839778	1
WBGene00007500	0.106189	5.82611	0.226453	0.634167	1
WBGene00007501	-0.463776	3.3281	1.74307	0.18675	1
WBGene00007502	-0.246676	2.88371	0.456733	0.499155	1
WBGene00007503	-0.139109	0.498308	0.0296833	0.863211	1
WBGene00007504	-0.545305	3.3531	2.83277	0.092359	1
WBGene00007505	0.117398	7.92118	0.357185	0.550074	1
WBGene00007506	0.354809	5.26074	0.657557	0.417424	1
WBGene00007507	0.259561	0.454803	0.0687934	0.793102	1
WBGene00007508	1.51613	-0.225015	2.15843	0.14179	1
WBGene00007509	-0.53316	-0.7727	0.190251	0.662708	1
WBGene00007511	-0.769142	2.68403	2.31143	0.128425	1
WBGene00007513	0.0618991	3.47847	0.0321041	0.857799	1
WBGene00007514	-0.17357	7.1054	1.03231	0.309616	1
WBGene00007515	-0.649566	0.921549	0.859043	0.354007	1
WBGene00007516	-0.628456	3.45712	2.71049	0.0996902	1
WBGene00007518	-1.18874	0.44144	1.86805	0.171699	1
WBGene00007520	0.0819682	5.20655	0.0994021	0.752548	1
WBGene00007522	0.227425	2.41657	0.371961	0.541937	1
WBGene00007523	-0.38986	-0.792071	0.0269813	0.869527	1
WBGene00007525	0.338037	3.20444	0.763042	0.382378	1
WBGene00007529	-0.0138404	3.81174	0.00339992	0.953503	1
WBGene00007530	1.46284	-0.237511	0.793332	0.373094	1
WBGene00007531	-0.55282	1.00633	1.04398	0.306897	1
WBGene00007533	0.777418	1.4165	0.674963	0.411327	1
WBGene00007534	-0.000216673	8.9645	2.72438e-06	0.998683	1
WBGene00007536	0.721867	0.257717	0.962237	0.326624	1
WBGene00007537	2.34215	-1.1444	1.95672	0.161864	1
WBGene00007541	-0.993745	0.0211358	1.36269	0.243071	1
WBGene00007542	-0.767298	0.825748	0.557176	0.4554	1
WBGene00007543	0.113148	-0.845312	0.0129362	0.909446	1
WBGene00007545	-0.0366495	3.40592	0.0113681	0.915089	1
WBGene00007546	-0.42937	2.66618	1.0618	0.302805	1
WBGene00007547	-0.246211	5.567	1.31783	0.250982	1
WBGene00007548	0.0812398	3.71247	0.0788355	0.778882	1
WBGene00007549	0.413249	4.02613	3.34365	0.0674647	1
WBGene00007550	-0.16553	0.90355	0.0434529	0.834875	1
WBGene00007551	-0.409574	0.994172	0.502526	0.478392	1
WBGene00007552	-0.385212	-0.397844	0.225836	0.634629	1
WBGene00007553	-0.542517	3.97738	1.39464	0.237623	1
WBGene00007554	-0.112854	6.93266	0.960094	0.327163	1
WBGene00007555	0.153004	9.17479	0.664866	0.414847	1
WBGene00007556	-0.120284	4.89208	0.208756	0.647744	1
WBGene00007557	0.553192	2.55795	1.97469	0.159951	1
WBGene00007558	0.66151	0.442628	0.773931	0.379004	1
WBGene00007561	0.18977	4.59107	0.480599	0.488151	1
WBGene00007562	-0.286804	3.562	1.03015	0.310124	1
WBGene00007563	0.357797	0.957589	0.463896	0.495809	1
WBGene00007564	0.012299	4.95107	0.00372458	0.951336	1
WBGene00007565	0.328464	1.23506	0.12576	0.722869	1
WBGene00007567	-1.79448	-1.17994	1.63607	0.200865	1
WBGene00007573	-0.404734	2.66626	0.542909	0.46123	1
WBGene00007574	0.0390374	5.9372	0.0292219	0.864268	1
WBGene00007576	0.0331821	6.34588	0.0238871	0.877173	1
WBGene00007577	0.194339	5.12818	0.716021	0.397452	1
WBGene00007579	0.0426317	3.0417	0.0198281	0.888018	1
WBGene00007580	-0.261319	2.5225	0.159896	0.689253	1
WBGene00007581	-0.067195	6.66107	0.160184	0.688988	1
WBGene00007583	-0.25564	4.70391	0.919232	0.337677	1
WBGene00007584	0.990798	-1.05314	0.604179	0.436988	1
WBGene00007585	0.127938	3.18588	0.137832	0.710446	1
WBGene00007586	0.11098	8.99966	0.269278	0.603816	1
WBGene00007587	-0.0410045	7.02819	0.07484	0.784416	1
WBGene00007588	-0.0294978	7.80539	0.0328799	0.85611	1
WBGene00007589	0.392334	3.08893	1.08791	0.296934	1
WBGene00007590	0.117276	2.73906	0.0805905	0.776499	1
WBGene00007591	0.464259	3.47035	2.07379	0.149848	1
WBGene00007592	0.0942862	5.35454	0.152685	0.695982	1
WBGene00007593	-0.0787079	5.74704	0.121409	0.727512	1
WBGene00007594	0.160904	0.656483	0.0295124	0.863601	1
WBGene00007595	0.0752253	1.80062	0.0147108	0.903463	1
WBGene00007597	-0.74305	1.57659	1.41322	0.234523	1
WBGene00007599	-0.203307	6.20588	0.640445	0.42355	1
WBGene00007601	1.67114	-1.14127	0.483953	0.486637	1
WBGene00007602	-0.111603	6.42855	0.534762	0.464612	1
WBGene00007603	-0.109482	2.36871	0.062104	0.803201	1
WBGene00007604	-0.26681	5.75934	1.56811	0.210481	1
WBGene00007605	1.06007	2.85002	4.5528	0.0328649	1
WBGene00007606	-0.232927	4.94836	1.12881	0.288028	1
WBGene00007607	0.235325	0.998979	0.13802	0.710257	1
WBGene00007608	0.609524	0.880038	0.829213	0.3625	1
WBGene00007609	0.251477	3.27094	0.55306	0.45707	1
WBGene00007613	0.68729	1.38824	1.1142	0.291171	1
WBGene00007614	-0.0675949	2.60831	0.0206873	0.885634	1
WBGene00007615	-0.275196	2.74519	0.337295	0.561395	1
WBGene00007616	0.0813048	4.11467	0.129609	0.718838	1
WBGene00007617	0.10798	9.09017	0.667968	0.413761	1
WBGene00007619	0.0341559	2.01487	0.00529103	0.942013	1
WBGene00007620	-0.202312	4.67839	1.09711	0.294902	1
WBGene00007621	0.0457009	5.62706	0.0918957	0.761781	1
WBGene00007622	0.136478	3.05875	0.168929	0.681066	1
WBGene00007623	0.0458117	5.6008	0.0605082	0.805694	1
WBGene00007624	0.0341083	4.80451	0.00790384	0.929159	1
WBGene00007625	-0.278352	5.00775	1.68978	0.19363	1
WBGene00007626	-0.247788	4.65875	1.71789	0.189965	1
WBGene00007627	-0.0232534	6.90254	0.0280343	0.867028	1
WBGene00007628	0.34934	7.39835	2.10913	0.146422	1
WBGene00007630	-0.0701457	6.45002	0.179445	0.67185	1
WBGene00007631	-0.423982	1.96521	0.820791	0.364949	1
WBGene00007632	-0.477552	-0.372407	0.126054	0.722559	1
WBGene00007633	-0.59744	-1.26261	0.240785	0.62364	1
WBGene00007635	-0.431354	3.74564	1.99228	0.158103	1
WBGene00007637	-0.119094	3.60287	0.198828	0.655668	1
WBGene00007638	0.245112	3.05919	0.463621	0.495936	1
WBGene00007639	-0.0580393	0.224619	0.00288347	0.957176	1
WBGene00007640	-0.0769457	3.78827	0.0533167	0.817389	1
WBGene00007641	-2.46056	-0.330838	2.72714	0.098656	1
WBGene00007642	1.20233	0.24613	1.01214	0.31439	1
WBGene00007643	-0.651632	2.15034	0.654988	0.418335	1
WBGene00007645	-0.248158	6.14764	1.3899	0.238422	1
WBGene00007646	-0.0509173	8.10857	0.115776	0.733662	1
WBGene00007647	-0.0261994	6.45415	0.0219769	0.882149	1
WBGene00007650	-0.328936	5.12183	0.865188	0.352291	1
WBGene00007651	0.188085	6.226	0.909423	0.340268	1
WBGene00007652	0.28244	3.20677	0.801271	0.370714	1
WBGene00007653	0.286562	4.9366	1.86348	0.172223	1
WBGene00007655	0.56709	1.35464	0.578864	0.446758	1
WBGene00007656	-0.132183	2.0193	0.0509506	0.821417	1
WBGene00007657	0.292219	2.78487	0.176356	0.674523	1
WBGene00007658	0.601116	3.32189	0.652964	0.419055	1
WBGene00007659	0.619473	1.9359	0.560842	0.453921	1
WBGene00007660	-0.276271	4.76534	0.549067	0.458699	1
WBGene00007661	1.44932	-0.156008	2.14888	0.142673	1
WBGene00007662	-1.2288	0.0904403	2.30608	0.128869	1
WBGene00007664	0.122509	4.37974	0.26937	0.603755	1
WBGene00007666	-0.128925	5.86499	0.571908	0.449502	1
WBGene00007668	0.207832	3.65435	0.378221	0.538557	1
WBGene00007669	-0.405813	-0.0789932	0.208392	0.648031	1
WBGene00007670	0.188022	0.450895	0.0657597	0.797614	1
WBGene00007672	-0.905622	2.21378	2.62348	0.105293	1
WBGene00007675	0.218764	3.32822	0.601902	0.437853	1
WBGene00007679	-0.207107	4.30949	0.507496	0.476225	1
WBGene00007680	0.039257	4.34157	0.0308733	0.860523	1
WBGene00007681	-0.151254	5.71792	0.550113	0.458272	1
WBGene00007682	0.374904	5.22764	0.953445	0.328844	1
WBGene00007683	0.163853	6.00144	1.05525	0.304301	1
WBGene00007684	0.208301	4.18807	0.601812	0.437887	1
WBGene00007685	-0.0394228	2.61855	0.00782799	0.929498	1
WBGene00007686	0.0803459	5.50287	0.208267	0.648129	1
WBGene00007687	-0.427639	1.44294	0.32779	0.566964	1
WBGene00007688	0.252635	-0.907314	0.0202176	0.886931	1
WBGene00007689	-0.0531043	5.64725	0.0648723	0.798955	1
WBGene00007690	0.763668	2.47317	3.70089	0.0543834	1
WBGene00007691	0.351373	0.362577	0.201812	0.653262	1
WBGene00007692	-0.134757	0.313618	0.0102922	0.919193	1
WBGene00007694	0.415756	5.30158	1.22927	0.26755	1
WBGene00007695	-0.276474	2.70389	0.459661	0.497782	1
WBGene00007696	-0.0768619	6.18343	0.188936	0.663804	1
WBGene00007697	-0.637105	2.59614	3.46101	0.0628317	1
WBGene00007698	0.131661	5.22287	0.475213	0.490599	1
WBGene00007701	1.25203	-1.23118	0.80811	0.36868	1
WBGene00007702	0.716001	1.94113	2.29738	0.129592	1
WBGene00007703	0.160601	7.23714	0.589379	0.44266	1
WBGene00007704	-0.203865	3.67187	0.586275	0.443863	1
WBGene00007705	0.236577	4.56755	0.530983	0.466194	1
WBGene00007707	0.106405	6.65568	0.247789	0.618636	1
WBGene00007709	0.156814	5.10622	0.0341516	0.853385	1
WBGene00007710	-0.755663	2.55708	2.17587	0.140191	1
WBGene00007711	0.228256	4.67019	0.855187	0.355089	1
WBGene00007712	-0.239557	4.07447	0.494749	0.481816	1
WBGene00007716	-0.022959	2.7771	0.00236185	0.961239	1
WBGene00007717	0.0224613	4.16062	0.00510009	0.943068	1
WBGene00007718	-0.160952	0.00493672	0.0491866	0.824485	1
WBGene00007720	-0.253854	4.61313	1.05244	0.304945	1
WBGene00007722	0.205868	1.23748	0.0988656	0.753195	1
WBGene00007723	-1.21725	2.05455	3.46508	0.0626776	1
WBGene00007724	0.440899	2.94929	0.87716	0.348981	1
WBGene00007725	0.365587	5.62787	2.42946	0.119074	1
WBGene00007726	0.0866373	3.50006	0.0689173	0.79292	1
WBGene00007728	1.34492	0.0683839	1.91927	0.165937	1
WBGene00007729	0.0866413	-0.253209	0.00636374	0.936418	1
WBGene00007730	0.155305	8.63712	0.580677	0.446047	1
WBGene00007731	0.150139	3.424	0.305873	0.580224	1
WBGene00007732	0.454059	0.884422	0.201244	0.653719	1
WBGene00007734	-0.28864	-0.42612	0.0363929	0.848706	1
WBGene00007735	-0.174875	-0.959048	0.0224242	0.880964	1
WBGene00007736	0.0679663	6.48738	0.210324	0.646514	1
WBGene00007739	-0.767693	-1.00229	0.237851	0.625763	1
WBGene00007741	-0.528451	1.33404	0.522058	0.469965	1
WBGene00007742	-0.936592	-0.343456	0.662861	0.415552	1
WBGene00007743	0.430038	2.71614	1.0475	0.306084	1
WBGene00007744	0.00677249	2.56784	0.000165105	0.989748	1
WBGene00007745	-0.205821	4.38059	0.41984	0.517017	1
WBGene00007746	0.373107	4.01001	2.24802	0.133785	1
WBGene00007748	-0.29388	4.38253	0.872216	0.350343	1
WBGene00007749	0.117793	3.74757	0.136381	0.711905	1
WBGene00007750	-0.111377	4.53368	0.154474	0.694296	1
WBGene00007751	0.259545	2.24491	0.330422	0.565411	1
WBGene00007752	0.192624	7.93208	0.878256	0.34868	1
WBGene00007753	-0.244444	4.23067	0.507363	0.476283	1
WBGene00007755	0.325298	2.11128	0.392412	0.531034	1
WBGene00007756	0.121095	5.46714	0.314071	0.575192	1
WBGene00007757	-2.21392	0.245366	3.83958	0.0500561	1
WBGene00007758	0.633246	0.803915	1.55476	0.212435	1
WBGene00007760	-0.278041	4.06862	1.06548	0.301968	1
WBGene00007761	-0.112969	7.2308	0.502722	0.478307	1
WBGene00007762	-0.00519424	3.72402	0.000166289	0.989711	1
WBGene00007763	-0.446264	0.0855587	0.337995	0.560989	1
WBGene00007764	-0.0990533	5.23338	0.0940664	0.75907	1
WBGene00007765	0.256789	2.4622	0.189538	0.663301	1
WBGene00007766	-0.0213054	0.741843	0.000516289	0.981872	1
WBGene00007771	-0.0175447	2.51689	0.00178294	0.966319	1
WBGene00007772	0.0337367	5.92061	0.0285627	0.865793	1
WBGene00007774	-0.211951	3.86446	0.738125	0.390262	1
WBGene00007775	-0.446039	0.999376	0.258895	0.61088	1
WBGene00007776	-0.702721	1.2145	1.12502	0.28884	1
WBGene00007777	0.235309	1.53522	0.0904763	0.763572	1
WBGene00007778	0.0616731	1.75681	0.0118364	0.913365	1
WBGene00007779	0.149426	5.66283	0.436525	0.508805	1
WBGene00007780	0.176883	3.29541	0.460776	0.497262	1
WBGene00007784	-0.091482	6.8787	0.319903	0.571666	1
WBGene00007785	-0.291924	4.16882	1.08645	0.297259	1
WBGene00007786	0.0396147	6.91862	0.0373096	0.846836	1
WBGene00007787	-0.0789333	6.36368	0.26616	0.605919	1
WBGene00007788	-0.505895	2.9935	0.859899	0.353767	1
WBGene00007789	0.0794701	2.8818	0.0343197	0.853029	1
WBGene00007791	-0.432584	0.458134	0.317706	0.572989	1
WBGene00007796	-0.672991	-0.381635	0.218104	0.640488	1
WBGene00007797	-0.432511	1.90668	0.335707	0.562318	1
WBGene00007799	0.0821536	6.01916	0.173897	0.676672	1
WBGene00007800	0.0161139	0.873025	0.000195317	0.988849	1
WBGene00007801	0.0878448	4.60743	0.126704	0.721874	1
WBGene00007807	-0.160201	3.44694	0.175847	0.674967	1
WBGene00007808	-0.900231	0.866601	0.96341	0.326329	1
WBGene00007809	-1.22297	1.61937	2.12584	0.144834	1
WBGene00007810	0.496902	2.16806	0.74858	0.386926	1
WBGene00007811	0.411888	6.07341	2.6862	0.101221	1
WBGene00007812	-0.534787	4.04539	3.8972	0.0483667	1
WBGene00007813	0.769324	0.12352	0.490454	0.483725	1
WBGene00007816	0.118288	1.19243	0.0466092	0.829072	1
WBGene00007817	-0.468011	2.91858	1.08955	0.29657	1
WBGene00007819	-0.245557	3.16389	0.236884	0.626465	1
WBGene00007820	0.0453571	1.91078	0.0110941	0.916115	1
WBGene00007824	-0.196806	6.5303	0.878462	0.348623	1
WBGene00007825	0.307382	2.94701	0.922834	0.336732	1
WBGene00007826	0.108289	3.23043	0.0943408	0.75873	1
WBGene00007827	-0.487603	1.30361	0.619878	0.431092	1
WBGene00007829	1.09814	-0.786296	0.307447	0.579251	1
WBGene00007832	0.458234	0.0301298	0.261646	0.608992	1
WBGene00007833	0.645831	0.815971	0.606256	0.436201	1
WBGene00007834	3.2433	-0.752442	3.82083	0.0506191	1
WBGene00007835	-0.282072	2.75335	0.336431	0.561897	1
WBGene00007836	0.349779	7.2896	1.64814	0.199212	1
WBGene00007837	-0.0692341	3.76346	0.0701181	0.791165	1
WBGene00007840	0.254579	3.9692	0.756294	0.384491	1
WBGene00007841	0.0148017	5.08218	0.00142296	0.969909	1
WBGene00007844	-0.552175	1.40684	0.437621	0.508273	1
WBGene00007846	0.012801	4.47036	0.00338643	0.953595	1
WBGene00007847	-0.35998	4.65541	2.16826	0.140885	1
WBGene00007848	0.168357	4.63227	0.570439	0.450084	1
WBGene00007849	-0.0423895	3.52933	0.0141198	0.905412	1
WBGene00007850	3.45175	-0.988005	3.16427	0.0752663	1
WBGene00007854	0.229775	0.417265	0.0620249	0.803324	1
WBGene00007855	0.323422	5.3074	2.68718	0.101159	1
WBGene00007856	0.395558	2.76726	1.06817	0.301359	1
WBGene00007857	-0.394351	3.83045	0.9529	0.328982	1
WBGene00007858	0.455544	-0.305377	0.222795	0.636919	1
WBGene00007859	-0.258347	4.07572	0.742656	0.388811	1
WBGene00007860	0.0303876	5.12896	0.024902	0.874611	1
WBGene00007861	-0.570348	0.350562	0.350405	0.553884	1
WBGene00007862	0.120667	3.42208	0.195992	0.657976	1
WBGene00007866	-1.47505	0.519604	2.48337	0.115056	1
WBGene00007867	-0.411164	3.84575	0.23246	0.629706	1
WBGene00007868	0.0596673	0.230981	0.00621472	0.937165	1
WBGene00007877	-0.0283711	7.31216	0.028801	0.865239	1
WBGene00007878	0.228927	3.47165	0.59244	0.441477	1
WBGene00007880	-0.167903	5.67334	0.809811	0.368176	1
WBGene00007881	-0.0187057	4.80451	0.00262865	0.95911	1
WBGene00007882	-0.123367	6.51632	0.311331	0.576865	1
WBGene00007883	-0.238051	5.14674	0.782917	0.37625	1
WBGene00007885	-0.956714	1.89507	1.29518	0.255095	1
WBGene00007886	-0.0734381	2.47366	0.0381793	0.845083	1
WBGene00007887	-2.67653	-0.721516	2.19473	0.138483	1
WBGene00007890	0.0233416	2.85949	0.00313919	0.955319	1
WBGene00007892	-0.195789	4.29817	0.393153	0.530647	1
WBGene00007894	0.720162	-0.0766074	0.492226	0.482936	1
WBGene00007896	-1.35358	0.535225	2.53067	0.111653	1
WBGene00007898	0.188538	4.48896	0.453753	0.500558	1
WBGene00007900	0.0479915	6.30203	0.0937262	0.759492	1
WBGene00007901	-0.787625	2.8803	4.23458	0.0396085	1
WBGene00007904	-0.369371	2.20553	0.408511	0.522726	1
WBGene00007906	-0.273756	3.7713	1.1191	0.290112	1
WBGene00007907	-0.253837	3.14214	0.24049	0.623852	1
WBGene00007908	-0.0639348	3.15159	0.0319239	0.858195	1
WBGene00007909	0.705884	-0.548273	0.338371	0.560771	1
WBGene00007910	-0.270365	0.277447	0.0585832	0.808749	1
WBGene00007911	-0.593173	3.12948	1.48598	0.222842	1
WBGene00007912	-0.161972	5.22004	0.669454	0.413242	1
WBGene00007913	0.0951078	2.51857	0.0531856	0.81761	1
WBGene00007914	-0.0736006	5.70576	0.221541	0.637868	1
WBGene00007916	0.606256	4.8474	4.7022	0.030124	1
WBGene00007917	-0.267201	3.84965	0.855815	0.354913	1
WBGene00007918	0.229767	3.87899	0.608741	0.435262	1
WBGene00007919	0.159681	6.78154	0.415555	0.519163	1
WBGene00007920	0.329454	-0.66472	0.127927	0.720592	1
WBGene00007921	-0.016405	5.57351	0.00462792	0.945763	1
WBGene00007922	-0.0815092	4.8914	0.123602	0.72516	1
WBGene00007924	-0.128871	4.96699	0.508084	0.475969	1
WBGene00007925	0.477689	2.14472	2.00411	0.156873	1
WBGene00007926	0.23935	0.603795	0.0662538	0.796871	1
WBGene00007927	-0.157031	4.11754	0.34583	0.556483	1
WBGene00007928	0.378033	2.93861	0.817166	0.36601	1
WBGene00007929	-0.822889	3.178	3.44829	0.0633172	1
WBGene00007931	0.237639	4.71307	0.933007	0.334083	1
WBGene00007932	0.466706	4.41042	2.46547	0.116373	1
WBGene00007933	-0.634684	2.16403	2.36233	0.124296	1
WBGene00007934	0.340753	4.40986	1.18555	0.27623	1
WBGene00007935	0.508244	1.38571	0.386716	0.534031	1
WBGene00007937	0.844951	0.40453	0.799233	0.371323	1
WBGene00007938	0.191658	0.780688	0.0555239	0.813716	1
WBGene00007939	-0.24785	2.27029	0.469236	0.493339	1
WBGene00007941	0.0769994	3.71789	0.0565325	0.812063	1
WBGene00007942	0.186435	4.89317	0.87539	0.349468	1
WBGene00007943	0.110483	5.03954	0.30611	0.580077	1
WBGene00007944	-0.163986	6.46552	0.703127	0.401735	1
WBGene00007945	0.314233	2.55281	0.416354	0.518762	1
WBGene00007946	1.04882	-0.374345	0.923656	0.336517	1
WBGene00007949	-0.0958051	0.498463	0.00755785	0.930722	1
WBGene00007950	-0.0200635	3.82825	0.0031168	0.955479	1
WBGene00007951	-0.0441298	3.31298	0.00687583	0.933915	1
WBGene00007952	-0.0350297	6.84416	0.0499726	0.823111	1
WBGene00007953	0.491864	2.05412	1.21388	0.270566	1
WBGene00007954	-1.86593	0.653556	5.02167	0.025032	1
WBGene00007955	-0.00597704	6.06252	0.00107403	0.973856	1
WBGene00007956	-0.183461	5.1119	0.74246	0.388874	1
WBGene00007958	-0.0123957	4.37406	0.0018015	0.966145	1
WBGene00007959	-0.191373	3.71444	0.396959	0.528664	1
WBGene00007961	0.686383	-0.0533376	0.367209	0.544529	1
WBGene00007963	1.16087	0.31462	2.24566	0.13399	1
WBGene00007964	0.306944	3.78896	0.827938	0.36287	1
WBGene00007965	-0.0693475	3.17983	0.0482899	0.826066	1
WBGene00007966	-0.0171862	4.08139	0.00245696	0.960467	1
WBGene00007967	-0.487112	4.14058	1.82453	0.176776	1
WBGene00007969	0.116689	9.03274	0.412261	0.520824	1
WBGene00007970	1.00934	-0.384618	0.912865	0.339355	1
WBGene00007971	0.0423469	4.79582	0.0544167	0.815549	1
WBGene00007972	-0.13128	4.90617	0.21885	0.639917	1
WBGene00007973	0.0206303	3.61758	0.00334201	0.9539	1
WBGene00007974	-0.282831	4.35144	1.20126	0.27307	1
WBGene00007975	-0.11189	5.66105	0.254872	0.613665	1
WBGene00007976	-0.221423	5.11552	0.955621	0.328293	1
WBGene00007977	-0.0957311	-0.56516	0.00667803	0.93487	1
WBGene00007978	-0.108859	3.65673	0.0642666	0.799875	1
WBGene00007979	-0.263986	4.72451	0.874192	0.349797	1
WBGene00007980	0.021496	9.85977	0.0225338	0.880676	1
WBGene00007981	-0.336189	4.96761	2.52848	0.111808	1
WBGene00007982	-0.318485	4.66623	1.71828	0.189915	1
WBGene00007983	-0.0560115	3.75351	0.0269907	0.869504	1
WBGene00007984	-0.245986	4.14442	0.770363	0.380105	1
WBGene00007985	-0.325859	0.63017	0.209673	0.647024	1
WBGene00007986	0.575174	-0.453491	0.26864	0.604245	1
WBGene00007987	1.00217	-0.816307	0.33716	0.561473	1
WBGene00007988	0.0561407	1.55927	0.00701176	0.933266	1
WBGene00007989	-1.03318	0.364581	1.17879	0.277602	1
WBGene00007990	-0.0736101	0.156058	0.0080625	0.928453	1
WBGene00007991	0.0510989	2.26315	0.0167348	0.89707	1
WBGene00007993	0.031954	6.04355	0.0229299	0.879639	1
WBGene00007994	0.156138	0.757384	0.048261	0.826117	1
WBGene00007997	0.449612	0.234552	0.315065	0.574589	1
WBGene00007999	0.62914	-0.402422	0.162667	0.686713	1
WBGene00008000	-0.127927	6.29683	0.29263	0.58854	1
WBGene00008002	-0.698855	1.94086	1.11368	0.291284	1
WBGene00008003	-0.540595	2.34098	1.57182	0.209944	1
WBGene00008006	0.136152	5.81113	0.670472	0.412887	1
WBGene00008007	0.242398	-0.341316	0.0462745	0.829678	1
WBGene00008008	-0.277436	2.75387	0.697694	0.40356	1
WBGene00008009	0.566614	-0.148603	0.355841	0.550825	1
WBGene00008010	-0.256897	1.12936	0.140774	0.707512	1
WBGene00008014	-0.486471	2.21964	0.291669	0.589153	1
WBGene00008015	0.0800158	1.19773	0.0164483	0.89795	1
WBGene00008016	-0.851974	0.314101	0.611749	0.43413	1
WBGene00008017	-0.0771142	1.41788	0.0168608	0.896686	1
WBGene00008018	0.0492438	4.46673	0.0337042	0.854338	1
WBGene00008019	0.286274	5.90025	2.02719	0.154506	1
WBGene00008020	0.387168	1.73148	0.393429	0.530503	1
WBGene00008021	-0.051576	3.29409	0.0293647	0.86394	1
WBGene00008022	-0.392105	1.17219	0.356918	0.550223	1
WBGene00008023	0.616302	1.50817	1.53408	0.2155	1
WBGene00008025	-0.154023	0.285325	0.02639	0.870951	1
WBGene00008027	0.111361	4.69412	0.0544747	0.815452	1
WBGene00008028	0.879153	0.64054	0.575363	0.448136	1
WBGene00008031	0.069413	2.62929	0.0285136	0.865907	1
WBGene00008032	0.0757125	5.62779	0.0719341	0.788541	1
WBGene00008033	-0.299758	2.98629	0.274259	0.600489	1
WBGene00008034	-0.115017	6.20962	0.499428	0.479752	1
WBGene00008035	-0.583121	3.67889	2.63843	0.104306	1
WBGene00008037	-0.741154	0.016398	0.58257	0.445307	1
WBGene00008039	-0.557483	1.19255	0.664333	0.415034	1
WBGene00008040	0.452693	4.18235	1.85453	0.173258	1
WBGene00008041	0.258243	4.70973	0.984278	0.321145	1
WBGene00008042	-2.58115	0.72791	4.59556	0.0320549	1
WBGene00008043	-0.815646	0.302456	0.699318	0.403013	1
WBGene00008044	-0.350181	1.83217	0.192596	0.660765	1
WBGene00008045	-0.129117	2.74666	0.108929	0.741366	1
WBGene00008047	0.20648	0.971767	0.0692279	0.792464	1
WBGene00008050	-0.342999	1.57411	0.358735	0.54921	1
WBGene00008051	0.283491	3.02431	0.339868	0.559905	1
WBGene00008052	0.101352	5.08819	0.369297	0.543388	1
WBGene00008053	0.125866	7.33695	0.457177	0.498946	1
WBGene00008061	-0.570693	1.86861	0.510778	0.474802	1
WBGene00008062	-1.18897	1.80502	3.96751	0.0463862	1
WBGene00008064	0.370263	-0.520676	0.137394	0.710886	1
WBGene00008065	0.445483	2.67077	0.959168	0.327397	1
WBGene00008066	-0.802131	0.478792	0.500387	0.47933	1
WBGene00008070	2.21094	-0.815999	1.37161	0.241536	1
WBGene00008073	-0.41188	0.81691	0.260677	0.609656	1
WBGene00008075	-0.611121	-0.394669	0.387904	0.533403	1
WBGene00008076	0.502403	2.57644	1.6539	0.198429	1
WBGene00008077	-0.135068	0.0733082	0.0223227	0.881232	1
WBGene00008078	-0.0760017	5.14216	0.140826	0.707462	1
WBGene00008079	0.0675568	1.02851	0.0104027	0.918762	1
WBGene00008080	0.524187	1.28322	0.275336	0.599774	1
WBGene00008081	0.16535	5.161	0.54906	0.458702	1
WBGene00008082	-0.0876174	2.6503	0.0604695	0.805755	1
WBGene00008084	-0.426963	0.733503	0.157855	0.691139	1
WBGene00008085	-0.474726	3.36975	2.45342	0.117269	1
WBGene00008086	2.33049	-0.0122087	4.1463	0.0417255	1
WBGene00008089	0.348339	4.39114	0.856621	0.354686	1
WBGene00008091	0.558346	3.45309	1.48252	0.223381	1
WBGene00008092	-2.32042	-1.0526	2.60201	0.106728	1
WBGene00008093	-0.623813	0.266822	0.322934	0.56985	1
WBGene00008094	-0.0962065	4.38511	0.163449	0.686001	1
WBGene00008095	0.202251	1.69823	0.248863	0.617877	1
WBGene00008096	-0.253665	3.3553	0.558569	0.454837	1
WBGene00008097	-0.268403	2.03908	0.141846	0.706453	1
WBGene00008099	0.240649	4.20003	0.554654	0.456422	1
WBGene00008100	-0.281506	6.13738	2.68825	0.10109	1
WBGene00008101	0.563118	3.17475	1.97215	0.16022	1
WBGene00008102	0.278704	0.862935	0.0838731	0.772116	1
WBGene00008105	0.0547847	2.87366	0.00594006	0.938566	1
WBGene00008106	-1.68248	-0.747329	2.22837	0.135497	1
WBGene00008107	-0.0434027	3.23805	0.0129337	0.909455	1
WBGene00008110	0.238735	6.02638	2.63346	0.104634	1
WBGene00008113	-0.456035	-1.43052	2.3327e-08	0.999878	1
WBGene00008114	1.22618	-0.65369	1.0773	0.299301	1
WBGene00008118	1.07409	2.16469	4.69466	0.0302564	1
WBGene00008119	-0.120329	5.59495	0.579176	0.446636	1
WBGene00008120	0.0874305	4.20036	0.12768	0.72085	1
WBGene00008121	-0.174373	5.24923	0.515939	0.472579	1
WBGene00008122	0.22688	0.953793	0.239386	0.62465	1
WBGene00008123	0.581841	0.344751	0.71269	0.398552	1
WBGene00008128	0.229904	1.88107	0.279284	0.597171	1
WBGene00008129	-0.0611505	0.632214	0.00340439	0.953472	1
WBGene00008130	0.320812	3.41829	0.826555	0.363271	1
WBGene00008131	0.0478296	4.33923	0.041067	0.839409	1
WBGene00008132	0.393277	4.20117	2.24519	0.13403	1
WBGene00008133	0.244258	4.41668	0.897779	0.343378	1
WBGene00008134	0.515838	2.59396	2.2517	0.133468	1
WBGene00008136	-0.058973	5.68278	0.0985021	0.753635	1
WBGene00008137	-0.498833	1.61478	0.476263	0.49012	1
WBGene00008138	-1.93625	-0.615166	1.92937	0.164827	1
WBGene00008139	0.51124	4.83377	3.17647	0.0747058	1
WBGene00008140	-0.0832495	4.04503	0.100268	0.751508	1
WBGene00008142	-0.421115	3.79829	1.36776	0.242197	1
WBGene00008143	-0.244367	4.28593	0.952853	0.328994	1
WBGene00008144	-0.452526	0.610997	0.407882	0.523047	1
WBGene00008145	-0.576516	5.70161	1.6217	0.202855	1
WBGene00008146	-0.930112	-0.478262	0.351357	0.553346	1
WBGene00008147	-0.211015	4.52526	0.915366	0.338695	1
WBGene00008148	-0.0110097	4.80806	0.00246791	0.960379	1
WBGene00008149	-0.0685784	8.34942	0.20331	0.652062	1
WBGene00008150	-0.32021	0.0475943	0.12134	0.727585	1
WBGene00008151	-0.0999277	6.72855	0.508493	0.475792	1
WBGene00008152	0.420878	2.27421	0.525477	0.468515	1
WBGene00008153	1.48915	0.605762	2.44829	0.117653	1
WBGene00008155	0.0321993	-0.163455	0.00124329	0.971872	1
WBGene00008157	-0.672934	-0.179426	0.415036	0.519424	1
WBGene00008164	-0.0220454	4.90281	0.0167708	0.89696	1
WBGene00008165	-0.0746459	5.2228	0.175568	0.67521	1
WBGene00008166	-0.146085	6.64287	0.826352	0.36333	1
WBGene00008167	0.35572	2.56756	0.721444	0.395671	1
WBGene00008168	-0.336752	2.89299	0.569959	0.450275	1
WBGene00008169	0.0265026	0.320869	0.0010574	0.974059	1
WBGene00008170	0.492743	1.53407	0.350659	0.55374	1
WBGene00008171	0.955384	0.233885	1.17762	0.27784	1
WBGene00008172	-0.0239016	1.67996	0.00138346	0.97033	1
WBGene00008173	-0.841659	1.17853	2.29362	0.129907	1
WBGene00008174	0.629934	2.04789	0.780931	0.376857	1
WBGene00008177	-0.0832147	5.07233	0.12	0.729034	1
WBGene00008178	0.285252	1.49484	0.442848	0.505751	1
WBGene00008183	0.103872	6.20941	0.388572	0.533051	1
WBGene00008184	-1.36	-0.233632	1.73904	0.18726	1
WBGene00008185	0.123832	-0.746948	0.0146028	0.903816	1
WBGene00008188	-1.80221	-0.341634	1.47349	0.224796	1
WBGene00008191	0.384726	5.11514	2.84987	0.0913812	1
WBGene00008194	0.342803	7.09934	1.33748	0.247478	1
WBGene00008195	0.365601	4.27197	2.00704	0.15657	1
WBGene00008196	0.181667	4.45368	0.415705	0.519088	1
WBGene00008197	-0.12692	4.44819	0.215951	0.642143	1
WBGene00008198	-0.168824	3.64072	0.285611	0.593047	1
WBGene00008199	0.0649076	3.05516	0.0314601	0.859218	1
WBGene00008200	-0.143621	3.11774	0.107742	0.74273	1
WBGene00008202	-1.34086	-0.254021	1.52303	0.217161	1
WBGene00008203	0.254802	0.506952	0.0461424	0.829917	1
WBGene00008204	0.0541479	4.54841	0.0510889	0.821179	1
WBGene00008205	0.262021	7.77935	1.02154	0.312155	1
WBGene00008206	-0.0418906	4.58242	0.0537657	0.816636	1
WBGene00008207	-0.0425123	0.364798	0.00160099	0.968083	1
WBGene00008208	0.290038	1.79463	0.277923	0.598066	1
WBGene00008210	0.280114	2.14486	0.183273	0.668575	1
WBGene00008211	0.41543	3.59273	1.21714	0.269922	1
WBGene00008212	-1.25807	-0.754978	0.810375	0.368009	1
WBGene00008213	-0.187028	3.68374	0.548798	0.458809	1
WBGene00008214	0.0294	3.91745	0.00805607	0.928481	1
WBGene00008215	0.396143	3.0067	0.929817	0.334911	1
WBGene00008216	0.477031	-0.640988	0.280923	0.596097	1
WBGene00008218	-0.0734132	6.26361	0.0190012	0.890363	1
WBGene00008219	0.014647	6.28866	0.0093258	0.923068	1
WBGene00008220	-0.347531	5.02897	0.650025	0.420104	1
WBGene00008221	0.431228	3.28282	2.10465	0.146852	1
WBGene00008222	0.172397	1.07332	0.0922976	0.761276	1
WBGene00008224	-0.0506459	4.65894	0.0376387	0.84617	1
WBGene00008225	-0.185216	6.03768	0.7685	0.380682	1
WBGene00008226	0.158076	2.88775	0.224976	0.635274	1
WBGene00008228	0.0566754	4.31878	0.0354738	0.850606	1
WBGene00008229	0.260877	7.63023	1.23383	0.266663	1
WBGene00008230	-0.335923	3.67141	0.886856	0.346331	1
WBGene00008232	-0.0854693	-0.462965	0.0104648	0.918521	1
WBGene00008233	0.603036	4.45032	3.42809	0.064096	1
WBGene00008234	0.477243	2.12234	0.953074	0.328938	1
WBGene00008235	0.814463	0.534125	0.584423	0.444584	1
WBGene00008236	0.0237999	2.96641	0.00562228	0.940229	1
WBGene00008237	0.271777	5.04251	1.03835	0.308206	1
WBGene00008238	0.024884	5.21984	0.0247672	0.874948	1
WBGene00008239	0.0623299	5.63893	0.0948575	0.75809	1
WBGene00008240	-0.133564	1.01488	0.0221908	0.881581	1
WBGene00008244	-0.964299	-0.676546	1.06206	0.302746	1
WBGene00008245	-0.0188806	-0.446573	0.000101811	0.991949	1
WBGene00008246	0.158154	0.939771	0.0662167	0.796927	1
WBGene00008248	0.511323	-0.346531	0.102665	0.748655	1
WBGene00008250	-0.914366	-0.850895	0.150037	0.6985	1
WBGene00008251	0.385699	0.0683505	0.13461	0.713699	1
WBGene00008252	-0.217282	2.8353	0.251847	0.615778	1
WBGene00008254	0.272814	2.53362	0.659527	0.416727	1
WBGene00008255	0.195912	2.53056	0.252728	0.615161	1
WBGene00008256	-0.280433	2.22393	0.286301	0.592601	1
WBGene00008257	-1.42462	-0.268503	1.08874	0.29675	1
WBGene00008258	0.116595	5.53247	0.278801	0.597488	1
WBGene00008259	0.785976	0.0778521	0.469621	0.493161	1
WBGene00008260	1.15213	-0.562023	0.771059	0.37989	1
WBGene00008262	-0.0927111	7.44249	0.229292	0.632049	1
WBGene00008263	-0.347442	-0.438346	0.11564	0.733812	1
WBGene00008265	0.149879	3.61768	0.222751	0.636951	1
WBGene00008266	0.224418	7.02063	1.50148	0.220443	1
WBGene00008267	0.454604	3.19277	1.01911	0.312731	1
WBGene00008268	-0.7305	-0.801894	0.348079	0.555203	1
WBGene00008269	0.403597	0.84876	0.229398	0.63197	1
WBGene00008270	0.013499	4.34824	0.00270256	0.95854	1
WBGene00008271	-1.20673	-0.00753087	1.61041	0.204434	1
WBGene00008272	-0.557381	0.209069	0.301209	0.583126	1
WBGene00008273	0.572959	3.15116	2.42054	0.119754	1
WBGene00008274	0.0504543	7.43675	0.100212	0.751575	1
WBGene00008275	0.0954796	3.54194	0.126729	0.721848	1
WBGene00008278	-0.122612	1.80612	0.0578834	0.809873	1
WBGene00008279	-1.5104	-0.78414	1.11359	0.291302	1
WBGene00008280	-0.860681	0.547018	1.45787	0.227269	1
WBGene00008281	0.0390999	3.28777	0.0249587	0.87447	1
WBGene00008283	0.490101	3.66925	3.74144	0.0530787	1
WBGene00008284	0.126556	2.31218	0.11789	0.731334	1
WBGene00008287	-0.304197	0.823665	0.125437	0.72321	1
WBGene00008288	-0.121074	2.69702	0.101465	0.750079	1
WBGene00008296	0.396268	2.78764	1.15266	0.282992	1
WBGene00008297	-0.0150164	-0.905341	1.25391e-08	0.999911	1
WBGene00008298	-0.495343	5.11174	1.02007	0.312502	1
WBGene00008300	0.345746	3.5025	0.556877	0.455521	1
WBGene00008301	0.421545	3.74392	0.859574	0.353858	1
WBGene00008302	0.518461	3.38073	1.35954	0.243618	1
WBGene00008303	-0.388093	-0.264615	0.25672	0.612383	1
WBGene00008304	-0.0942723	1.8157	0.0566519	0.811868	1
WBGene00008307	0.0465376	2.00146	0.0164196	0.898039	1
WBGene00008308	0.625422	-0.393581	0.333838	0.563408	1
WBGene00008309	-0.296415	3.4437	0.839355	0.359581	1
WBGene00008310	0.0701188	2.88197	0.0331473	0.855532	1
WBGene00008311	0.0811272	6.73469	0.194209	0.659436	1
WBGene00008312	3.69083	1.55064	2.43139	0.118927	1
WBGene00008314	-0.792906	1.40335	2.4765	0.115559	1
WBGene00008315	0.161629	1.41986	0.078448	0.779412	1
WBGene00008316	0.730729	0.720885	0.617856	0.431845	1
WBGene00008317	-0.248484	5.15172	1.54608	0.213716	1
WBGene00008318	0.138348	3.49071	0.205105	0.650632	1
WBGene00008319	-0.3957	0.442188	0.338059	0.560952	1
WBGene00008320	0.0417498	4.12168	0.0195164	0.888896	1
WBGene00008323	-0.695949	0.447739	0.74388	0.388421	1
WBGene00008326	-0.133377	-0.799087	0.00772221	0.929975	1
WBGene00008327	-2.37258	-0.36967	2.66633	0.102492	1
WBGene00008330	-0.120358	4.15962	0.139883	0.708397	1
WBGene00008331	0.0108185	6.92528	0.00863887	0.925947	1
WBGene00008332	-1.38132	0.658957	4.10911	0.0426528	1
WBGene00008333	0.567326	1.46001	0.895483	0.343996	1
WBGene00008334	0.837392	2.75673	3.67671	0.0551778	1
WBGene00008336	0.313261	1.25413	0.258461	0.611179	1
WBGene00008338	0.0449064	5.26216	0.060087	0.806358	1
WBGene00008339	-0.303015	5.28173	2.76976	0.0960608	1
WBGene00008340	-3.42689	-0.414796	4.96185	0.0259124	1
WBGene00008341	0.291194	4.69891	0.646517	0.421361	1
WBGene00008342	-0.177747	3.08595	0.248475	0.618151	1
WBGene00008343	-0.259425	4.55817	1.45752	0.227325	1
WBGene00008344	-0.31793	5.81476	3.36292	0.0666796	1
WBGene00008345	-0.0835051	5.66625	0.277964	0.598039	1
WBGene00008346	0.215845	1.70039	0.0813913	0.775421	1
WBGene00008348	-0.333911	3.80754	1.11028	0.292021	1
WBGene00008352	0.146388	3.63841	0.0871082	0.767886	1
WBGene00008353	-0.165117	4.09231	0.377158	0.539128	1
WBGene00008354	0.54565	0.61443	0.773261	0.37921	1
WBGene00008355	-0.108889	2.75256	0.0669296	0.795861	1
WBGene00008356	-0.230273	4.1024	0.35722	0.550054	1
WBGene00008357	-1.1461	1.77086	2.76963	0.0960686	1
WBGene00008359	-0.494248	2.69416	1.1194	0.290047	1
WBGene00008360	-1.06065	1.36504	3.23251	0.07219	1
WBGene00008361	-0.0771909	4.80081	0.123543	0.725223	1
WBGene00008362	0.0410814	4.79323	0.0337322	0.854278	1
WBGene00008363	-0.0490199	4.79697	0.043896	0.834047	1
WBGene00008364	-0.249439	4.34025	1.06517	0.302038	1
WBGene00008365	0.788389	0.688389	1.08037	0.298615	1
WBGene00008366	0.0785833	7.31251	0.171146	0.679095	1
WBGene00008368	-0.0217392	3.79724	0.00290842	0.956991	1
WBGene00008369	-0.231763	1.36106	0.123726	0.725028	1
WBGene00008370	0.101685	2.44723	0.0670391	0.795698	1
WBGene00008371	0.315129	5.44299	3.32079	0.0684088	1
WBGene00008372	-0.0384517	2.95269	0.00624201	0.937028	1
WBGene00008375	-0.427376	2.84615	0.970582	0.324535	1
WBGene00008376	-0.466894	-0.566236	0.127929	0.720589	1
WBGene00008377	-1.59963	-0.818903	0.976353	0.323101	1
WBGene00008378	-2.25721	-0.473534	1.4645	0.226216	1
WBGene00008379	0.138424	3.71113	0.202652	0.652589	1
WBGene00008380	-0.282197	5.87823	2.84261	0.091795	1
WBGene00008381	-0.60988	-0.663524	0.368613	0.543761	1
WBGene00008382	-0.410026	0.723861	0.545742	0.460063	1
WBGene00008384	0.617318	1.36122	0.907222	0.340853	1
WBGene00008385	-0.0206323	4.16261	0.00250565	0.960077	1
WBGene00008386	-0.20619	8.21536	1.39795	0.237068	1
WBGene00008387	0.554622	1.11865	0.799565	0.371223	1
WBGene00008388	-0.0452579	1.18644	0.00396615	0.949784	1
WBGene00008389	-0.0403995	3.56635	0.00975359	0.921329	1
WBGene00008390	1.44415	1.63854	1.00134	0.316986	1
WBGene00008392	-0.592117	1.66145	0.842929	0.358561	1
WBGene00008395	-1.1805	-0.46491	1.34253	0.246588	1
WBGene00008396	0.299053	3.71273	0.0895337	0.764771	1
WBGene00008397	0.123089	5.08335	0.40696	0.523517	1
WBGene00008398	-0.0415526	4.511	0.0313525	0.859456	1
WBGene00008399	-0.249581	3.49498	0.297249	0.585612	1
WBGene00008400	0.0297552	4.82086	0.0178913	0.893594	1
WBGene00008401	0.0774193	1.90808	0.0354887	0.850575	1
WBGene00008402	0.180394	5.44391	0.677602	0.410414	1
WBGene00008403	0.153292	3.04035	0.175999	0.674834	1
WBGene00008404	-0.179687	5.55458	1.03669	0.308593	1
WBGene00008405	0.0583062	6.39558	0.129885	0.718551	1
WBGene00008407	-0.152985	2.38459	0.170959	0.679261	1
WBGene00008408	0.211251	3.07532	0.413382	0.520258	1
WBGene00008409	-0.487903	3.84521	2.61146	0.106094	1
WBGene00008410	-0.194418	4.33514	0.483512	0.486836	1
WBGene00008411	0.121334	5.38957	0.485575	0.485908	1
WBGene00008412	0.0856044	7.22369	0.230893	0.630862	1
WBGene00008413	-0.14752	5.59354	0.743135	0.388659	1
WBGene00008414	0.0491574	5.92443	0.0527503	0.818345	1
WBGene00008415	-0.128509	4.47201	0.354664	0.551485	1
WBGene00008417	-0.260565	2.18939	0.221062	0.638232	1
WBGene00008418	-0.329832	3.15435	0.950742	0.329531	1
WBGene00008420	-0.401533	3.80722	2.22053	0.136186	1
WBGene00008421	-0.480321	1.8139	0.75483	0.384951	1
WBGene00008422	0.0604122	7.10127	0.093019	0.760374	1
WBGene00008423	0.436979	0.23429	0.307445	0.579252	1
WBGene00008424	0.716874	2.43198	4.3933	0.0360805	1
WBGene00008425	-0.203028	3.1194	0.162172	0.687165	1
WBGene00008426	0.0431581	3.75683	0.035686	0.850165	1
WBGene00008427	-0.230119	0.679338	0.0839337	0.772036	1
WBGene00008428	-0.139344	5.65154	0.574616	0.448431	1
WBGene00008429	0.0383818	6.43804	0.034898	0.851809	1
WBGene00008430	-0.148751	7.25116	0.77979	0.377205	1
WBGene00008431	0.189234	3.62887	0.379716	0.537755	1
WBGene00008432	-0.221647	3.42909	0.3767	0.539375	1
WBGene00008433	1.45537	1.79346	2.01141	0.15612	1
WBGene00008434	-0.695673	2.30944	1.79078	0.180831	1
WBGene00008435	0.345437	5.34412	0.963292	0.326359	1
WBGene00008436	-0.0340469	5.41069	0.0101856	0.919611	1
WBGene00008438	-0.0453751	6.47893	0.0552757	0.814125	1
WBGene00008439	0.141471	7.04885	0.373156	0.541289	1
WBGene00008440	-0.252846	3.69888	0.251878	0.615756	1
WBGene00008441	-0.0306591	4.11798	0.0145782	0.903897	1
WBGene00008442	-0.448785	3.11806	2.95332	0.0857011	1
WBGene00008443	-0.287178	5.67569	1.83403	0.175652	1
WBGene00008444	0.180875	6.57124	0.96648	0.32556	1
WBGene00008446	0.0107203	7.48393	0.00278022	0.957949	1
WBGene00008447	0.425777	5.4127	1.38569	0.239134	1
WBGene00008448	0.191622	2.38523	0.0561187	0.812739	1
WBGene00008449	-0.594857	2.38713	0.741012	0.389337	1
WBGene00008450	-0.324046	4.401	1.26061	0.261536	1
WBGene00008451	-1.01238	0.749144	1.13964	0.285729	1
WBGene00008452	-0.272072	6.84821	3.07886	0.0793159	1
WBGene00008453	-0.0604754	4.21872	0.0710752	0.789778	1
WBGene00008454	-0.0401851	4.2083	0.0102362	0.919412	1
WBGene00008455	0.223971	6.94198	1.98252	0.159125	1
WBGene00008456	-0.603292	3.57501	3.98095	0.0460175	1
WBGene00008457	0.0507003	3.89545	0.0260515	0.871775	1
WBGene00008459	-0.247764	4.06315	0.619415	0.431265	1
WBGene00008460	3.21865	-1.00092	3.56408	0.0590424	1
WBGene00008462	-0.461936	1.34785	0.3321	0.564425	1
WBGene00008463	0.440066	1.30023	0.364802	0.545851	1
WBGene00008464	-0.256618	0.663373	0.030687	0.86094	1
WBGene00008474	0.616118	0.544044	0.357417	0.549944	1
WBGene00008475	-0.287266	2.88015	0.390981	0.531784	1
WBGene00008476	-0.171699	7.09369	0.414918	0.519484	1
WBGene00008477	0.136225	5.83166	0.0954941	0.757305	1
WBGene00008478	0.436345	-0.441066	0.176279	0.674591	1
WBGene00008480	-0.0550414	8.65612	0.121404	0.727517	1
WBGene00008481	0.0639523	1.70512	0.0157189	0.900227	1
WBGene00008482	-0.149926	0.336738	0.0262163	0.871373	1
WBGene00008483	-0.194992	-0.828242	0.0312005	0.859794	1
WBGene00008484	-0.653359	2.56261	1.67918	0.195033	1
WBGene00008485	0.251776	1.27135	0.122522	0.726315	1
WBGene00008486	0.179554	4.10497	0.187256	0.66521	1
WBGene00008488	-0.866169	2.38577	3.62497	0.0569186	1
WBGene00008489	-0.229972	0.208067	0.058032	0.809634	1
WBGene00008490	0.370067	4.99226	0.756666	0.384374	1
WBGene00008491	0.243868	0.445609	0.113954	0.735687	1
WBGene00008492	-0.452605	3.7373	0.74074	0.389424	1
WBGene00008495	-0.4793	3.05908	0.600462	0.438402	1
WBGene00008498	0.304088	3.31089	0.747793	0.387176	1
WBGene00008499	0.330256	4.70383	2.06064	0.151147	1
WBGene00008500	-0.0546956	0.183805	0.00519596	0.942536	1
WBGene00008502	0.11409	4.60375	0.253843	0.614382	1
WBGene00008503	-0.333333	3.36739	0.429071	0.512445	1
WBGene00008504	-0.0542706	4.30072	0.0665208	0.796472	1
WBGene00008505	0.175958	11.6489	0.884239	0.347043	1
WBGene00008507	0.638781	0.746525	1.08231	0.29818	1
WBGene00008509	0.0843724	1.9263	0.0185865	0.891559	1
WBGene00008510	-0.034558	3.34639	0.0120686	0.912523	1
WBGene00008511	0.868017	0.246706	0.7813	0.376744	1
WBGene00008512	1.32401	-0.135167	0.783615	0.376038	1
WBGene00008513	0.100505	3.79866	0.108313	0.742073	1
WBGene00008514	0.0242224	5.61925	0.0166892	0.89721	1
WBGene00008515	-0.00758361	3.45843	0.00028949	0.986425	1
WBGene00008516	-0.301475	2.04362	0.387872	0.53342	1
WBGene00008517	-0.893891	1.17298	1.97869	0.159529	1
WBGene00008518	-0.0118694	1.66103	0.000434911	0.983362	1
WBGene00008519	1.48525	2.1848	4.38216	0.0363169	1
WBGene00008520	-2.04124	-0.584736	2.99664	0.0834374	1
WBGene00008521	-0.0982105	4.1696	0.1058	0.744978	1
WBGene00008522	0.273831	6.14674	1.03369	0.309293	1
WBGene00008524	-1.03126	-0.728808	0.445319	0.504566	1
WBGene00008528	-0.136775	3.08773	0.139848	0.708432	1
WBGene00008530	0.0138367	5.94809	0.00765974	0.930258	1
WBGene00008531	-0.232064	4.47587	0.753933	0.385234	1
WBGene00008532	-0.0678565	5.98465	0.169748	0.680336	1
WBGene00008533	-0.0411993	4.29123	0.0270987	0.869246	1
WBGene00008535	1.18335	1.17017	1.26339	0.26101	1
WBGene00008536	1.10846	1.42424	0.73784	0.390354	1
WBGene00008538	0.796916	2.08295	2.29019	0.130194	1
WBGene00008542	-0.405442	2.89749	1.05945	0.303342	1
WBGene00008543	-0.437033	2.03316	1.06252	0.302642	1
WBGene00008545	1.22104	-0.0156844	1.53574	0.215253	1
WBGene00008546	0.165821	6.69181	0.487865	0.484881	1
WBGene00008547	-0.0203363	5.78986	0.0112234	0.91563	1
WBGene00008548	-0.504078	3.18271	1.62436	0.202485	1
WBGene00008549	0.162412	8.90416	0.782857	0.376269	1
WBGene00008553	-0.543016	1.75134	1.00319	0.316539	1
WBGene00008554	0.00919452	2.81939	0.0004875	0.982385	1
WBGene00008555	-0.0210424	6.41494	0.0123868	0.911382	1
WBGene00008558	0.619477	1.37173	0.882355	0.347557	1
WBGene00008560	2.06127	-0.265696	2.18805	0.139086	1
WBGene00008561	-0.0207182	1.97308	0.000918599	0.975821	1
WBGene00008563	-0.328105	1.63465	0.274507	0.600324	1
WBGene00008564	0.250421	5.13923	0.27044	0.603037	1
WBGene00008565	-1.11342	1.71745	2.07693	0.149541	1
WBGene00008566	-0.712091	-0.514306	0.4096	0.522173	1
WBGene00008567	1.21807	-0.0821547	1.15595	0.282307	1
WBGene00008568	0.146352	-0.271739	0.0212239	0.884171	1
WBGene00008569	-0.0502563	3.67628	0.0225021	0.880759	1
WBGene00008570	0.332459	4.92144	2.46759	0.116216	1
WBGene00008571	-0.336602	3.59108	1.12909	0.28797	1
WBGene00008572	0.623854	6.49482	3.65326	0.0559597	1
WBGene00008576	-0.16513	6.22036	0.946496	0.330613	1
WBGene00008577	0.197677	8.36763	0.195161	0.658656	1
WBGene00008578	0.277239	3.85784	0.893521	0.344525	1
WBGene00008579	-1.08436	1.70783	3.31209	0.0687719	1
WBGene00008580	0.0233874	2.13629	0.00136239	0.970556	1
WBGene00008581	0.44779	1.06967	0.18132	0.670241	1
WBGene00008582	-0.141459	3.77104	0.247276	0.618999	1
WBGene00008583	0.256408	2.07951	0.27602	0.599322	1
WBGene00008585	-0.167858	3.80461	0.433133	0.510456	1
WBGene00008586	-0.0394814	5.32659	0.058683	0.80859	1
WBGene00008587	-0.0950861	2.91388	0.0917787	0.761928	1
WBGene00008588	0.524216	2.7132	0.675111	0.411275	1
WBGene00008589	-0.856809	-0.506404	0.720936	0.395837	1
WBGene00008591	0.170698	3.76217	0.141835	0.706464	1
WBGene00008592	0.62083	2.83096	0.751233	0.386086	1
WBGene00008593	1.01882	-1.00759	0.285992	0.5928	1
WBGene00008594	0.576233	0.965899	0.591541	0.441824	1
WBGene00008595	0.167388	1.84594	0.118684	0.730466	1
WBGene00008596	0.999523	0.889627	1.50724	0.21956	1
WBGene00008597	0.0422028	0.731793	0.00304799	0.955972	1
WBGene00008598	0.359523	1.39353	0.390194	0.532197	1
WBGene00008599	-0.297723	3.43917	0.373737	0.540974	1
WBGene00008600	-1.0633	1.56157	2.19122	0.138799	1
WBGene00008601	0.0123106	7.25563	0.00769776	0.930086	1
WBGene00008602	0.0726575	5.28871	0.00939914	0.922767	1
WBGene00008603	0.634753	5.41399	2.80858	0.0937615	1
WBGene00008604	-1.0078	0.227735	1.84819	0.173994	1
WBGene00008605	-0.42452	0.297712	0.291529	0.589243	1
WBGene00008606	0.879026	2.03707	3.16272	0.0753377	1
WBGene00008607	0.119995	6.91927	0.242096	0.622696	1
WBGene00008609	-1.11747	-0.0629662	2.05703	0.151505	1
WBGene00008610	-0.388054	4.66682	1.45804	0.227243	1
WBGene00008612	-0.0628087	-0.628875	0.0204311	0.886339	1
WBGene00008613	-0.0575685	2.21077	0.0148979	0.902854	1
WBGene00008615	-0.787059	3.06061	1.47619	0.224371	1
WBGene00008616	-0.797672	4.17142	1.74183	0.186908	1
WBGene00008617	-0.94525	3.29215	2.03038	0.154182	1
WBGene00008619	-2.25085	-1.29543	1.82189	0.177089	1
WBGene00008621	0.748137	1.29714	1.50185	0.220386	1
WBGene00008622	-0.0256043	6.95303	0.0187958	0.890953	1
WBGene00008623	-2.45789	-0.903389	2.52788	0.111851	1
WBGene00008624	0.295798	3.06256	1.00125	0.317009	1
WBGene00008625	0.294721	0.370627	0.07984	0.777514	1
WBGene00008626	-0.934379	1.34433	1.90942	0.167028	1
WBGene00008628	-0.217259	5.91511	0.331952	0.564512	1
WBGene00008630	1.74858	-1.01433	1.11946	0.290036	1
WBGene00008631	0.214624	1.18627	0.151195	0.697396	1
WBGene00008632	0.702595	1.11764	1.4151	0.234211	1
WBGene00008633	0.0978877	-0.090534	0.00983973	0.920983	1
WBGene00008634	0.404592	2.96951	0.874433	0.349731	1
WBGene00008639	0.199876	3.47054	0.481039	0.487952	1
WBGene00008640	-0.174257	-0.270263	0.0278057	0.867566	1
WBGene00008641	-0.547477	2.52812	1.15824	0.281831	1
WBGene00008642	-0.00338837	4.82643	0.000199407	0.988733	1
WBGene00008643	0.504628	0.657011	0.461556	0.496898	1
WBGene00008644	0.250842	2.95763	0.368743	0.54369	1
WBGene00008645	-0.0557673	5.98878	0.167395	0.682437	1
WBGene00008646	0.125143	4.2419	0.132567	0.715785	1
WBGene00008647	-0.721161	-0.0733536	0.377142	0.539137	1
WBGene00008648	0.0257181	3.2764	0.00667464	0.934886	1
WBGene00008652	0.123166	2.22989	0.0499493	0.823152	1
WBGene00008654	-0.103731	4.96817	0.098926	0.753122	1
WBGene00008655	-0.0996165	-0.345267	0.00583655	0.939103	1
WBGene00008656	-0.140668	3.08642	0.110604	0.739458	1
WBGene00008659	2.85465	-0.288755	4.43226	0.0352658	1
WBGene00008660	0.654315	0.5673	0.765013	0.381764	1
WBGene00008662	0.680794	-0.183756	0.441961	0.506177	1
WBGene00008663	-0.165893	1.03887	0.0383968	0.844649	1
WBGene00008664	0.00842199	6.41059	0.00169929	0.967119	1
WBGene00008665	-0.0499485	3.57066	0.0278384	0.867489	1
WBGene00008666	0.188368	5.38641	1.07214	0.300462	1
WBGene00008667	-0.197713	3.82417	0.662754	0.415589	1
WBGene00008669	-0.343985	4.81063	0.943209	0.331454	1
WBGene00008670	-0.19192	5.36886	1.00548	0.315989	1
WBGene00008677	0.533403	6.39225	1.6505	0.198891	1
WBGene00008678	1.38655	-0.844631	1.10672	0.292795	1
WBGene00008679	-0.25682	1.12503	0.105229	0.745642	1
WBGene00008680	-0.611472	0.898213	0.665113	0.414761	1
WBGene00008681	0.176442	5.63374	0.357365	0.549973	1
WBGene00008682	0.00289664	7.72703	0.000347459	0.985128	1
WBGene00008683	0.13305	6.1922	0.789092	0.374375	1
WBGene00008684	0.0955476	4.96468	0.133893	0.71443	1
WBGene00008685	0.0161851	6.09169	0.00577453	0.939427	1
WBGene00008686	-0.0617343	5.42935	0.121057	0.727891	1
WBGene00008687	0.192869	3.96435	0.782658	0.376329	1
WBGene00008688	0.19166	6.82531	1.66552	0.19686	1
WBGene00008690	0.384037	1.43235	0.422639	0.515623	1
WBGene00008691	-0.00342351	2.85559	0.000124153	0.99111	1
WBGene00008692	-1.33884	0.667862	1.69554	0.192872	1
WBGene00008693	0.451497	3.17008	1.17905	0.27755	1
WBGene00008694	0.102798	6.15503	0.241165	0.623366	1
WBGene00008695	-0.531031	2.04509	2.08964	0.148301	1
WBGene00008698	0.100189	2.56586	0.0248881	0.874646	1
WBGene00008699	-0.869792	-0.263984	0.773147	0.379245	1
WBGene00008706	-0.0354561	4.75208	0.0183941	0.892118	1
WBGene00008707	0.412241	7.16198	2.07943	0.149296	1
WBGene00008709	-0.10834	2.56652	0.113434	0.736268	1
WBGene00008710	-0.376286	4.46164	0.764411	0.381952	1
WBGene00008712	-0.954455	1.70943	0.978095	0.32267	1
WBGene00008713	0.877667	0.627998	1.77413	0.182872	1
WBGene00008714	0.214153	2.97521	0.201122	0.653817	1
WBGene00008719	-0.337441	-0.141259	0.145528	0.702846	1
WBGene00008720	-0.107335	6.28554	0.394818	0.529778	1
WBGene00008722	0.335383	3.71393	1.10064	0.294125	1
WBGene00008726	0.00892776	3.69035	0.000684013	0.979135	1
WBGene00008727	-0.648903	1.80568	1.07781	0.299187	1
WBGene00008728	0.260897	-0.992748	0.02317	0.879016	1
WBGene00008729	-0.0764333	7.10466	0.347108	0.555755	1
WBGene00008730	0.0188723	1.64604	0.00087254	0.976435	1
WBGene00008731	0.128594	2.71397	0.100202	0.751588	1
WBGene00008732	-0.0547057	-0.328573	0.00171782	0.96694	1
WBGene00008733	0.0535551	5.34503	0.093174	0.76018	1
WBGene00008735	-0.0466783	4.8986	0.0305667	0.861211	1
WBGene00008736	-0.699155	0.0720971	0.700251	0.402699	1
WBGene00008737	-0.0857075	0.794918	0.0100878	0.919996	1
WBGene00008739	-0.12854	4.08486	0.0545184	0.815379	1
WBGene00008740	-0.128192	2.45866	0.0776554	0.7805	1
WBGene00008741	-1.05218	5.82643	3.67774	0.0551435	1
WBGene00008742	-0.0334385	2.96601	0.00659511	0.935275	1
WBGene00008743	0.753725	3.84049	2.05691	0.151517	1
WBGene00008744	0.322946	2.36512	0.487127	0.485212	1
WBGene00008745	-0.101099	7.58576	0.295096	0.586973	1
WBGene00008746	-0.100998	2.77894	0.095623	0.757147	1
WBGene00008747	-0.241537	1.50714	0.183391	0.668475	1
WBGene00008748	0.144664	6.43456	0.778288	0.377665	1
WBGene00008749	0.848842	1.5501	3.09512	0.0785275	1
WBGene00008750	-0.306636	4.98022	1.33577	0.247781	1
WBGene00008753	-3.39995	-0.873515	4.15362	0.0415456	1
WBGene00008755	-1.15781	-0.61001	0.812124	0.367493	1
WBGene00008757	0.363523	1.5587	0.338531	0.560678	1
WBGene00008758	1.73553	0.0192738	4.52482	0.0334065	1
WBGene00008760	-0.000477831	6.0241	6.80758e-06	0.997918	1
WBGene00008761	0.729478	0.36378	1.10873	0.292359	1
WBGene00008762	-0.208098	4.21818	0.308771	0.578435	1
WBGene00008763	0.0367629	0.536178	0.00224588	0.962202	1
WBGene00008764	-0.0462327	4.79925	0.0440311	0.833796	1
WBGene00008765	0.343753	5.12553	4.06937	0.0436674	1
WBGene00008766	-0.0220629	5.41294	0.0115662	0.914356	1
WBGene00008767	-0.075695	4.56016	0.114199	0.735413	1
WBGene00008768	0.0767553	4.10931	0.0869655	0.768071	1
WBGene00008769	-0.0713051	3.18511	0.0516091	0.820287	1
WBGene00008770	-0.596091	1.22717	0.781254	0.376758	1
WBGene00008773	0.166013	2.43514	0.0927929	0.760656	1
WBGene00008774	-0.26587	4.57699	1.38024	0.240061	1
WBGene00008775	0.0848839	5.11075	0.217439	0.640998	1
WBGene00008776	-0.290005	1.83476	0.15801	0.690995	1
WBGene00008777	-0.389722	3.25722	1.67968	0.194966	1
WBGene00008779	0.122134	0.777276	0.0202306	0.886895	1
WBGene00008780	-0.0170847	5.92875	0.00390207	0.950191	1
WBGene00008781	-0.128992	5.18809	0.439249	0.507485	1
WBGene00008782	-0.734873	-0.823535	0.202449	0.652751	1
WBGene00008783	-0.308415	4.63409	0.376543	0.539459	1
WBGene00008784	1.06257	0.85549	1.04087	0.30762	1
WBGene00008785	-0.651253	0.362124	0.982083	0.321685	1
WBGene00008787	0.252522	1.89378	0.289285	0.590679	1
WBGene00008789	-0.29459	1.85497	0.0717186	0.788851	1
WBGene00008793	-0.618085	0.837719	0.767552	0.380975	1
WBGene00008794	-0.120355	1.54553	0.0564005	0.812278	1
WBGene00008795	-0.160878	1.76933	0.0463956	0.829458	1
WBGene00008796	2.6064	-0.997287	2.62913	0.104919	1
WBGene00008797	-0.450687	1.47331	0.846674	0.357495	1
WBGene00008799	1.14704	1.58901	3.73317	0.0533422	1
WBGene00008800	0.00205048	6.99201	0.000262484	0.987074	1
WBGene00008802	0.351779	2.12195	0.786956	0.375022	1
WBGene00008803	0.328174	2.26425	0.296757	0.585923	1
WBGene00008804	-0.519981	-0.322684	0.115383	0.734097	1
WBGene00008805	-0.158382	3.93611	0.27817	0.597903	1
WBGene00008806	-0.122807	3.66534	0.222554	0.637101	1
WBGene00008807	0.316027	-0.658802	0.0824168	0.774049	1
WBGene00008808	0.204409	1.39137	0.104796	0.746148	1
WBGene00008809	0.960451	-0.148323	0.530892	0.466232	1
WBGene00008810	0.669217	0.473541	0.554457	0.456502	1
WBGene00008811	1.2697	-0.490704	0.903434	0.341863	1
WBGene00008812	1.20711	0.924727	1.85029	0.173749	1
WBGene00008816	-1.6439	-0.787906	1.13181	0.28739	1
WBGene00008819	0.175187	4.5742	0.584356	0.44461	1
WBGene00008820	0.193553	7.40041	0.517038	0.472108	1
WBGene00008822	0.624834	0.724578	0.194194	0.659449	1
WBGene00008823	0.609641	1.9348	0.249206	0.617635	1
WBGene00008824	-3.22313	0.340321	4.10708	0.0427041	1
WBGene00008825	-0.232843	3.64043	0.045553	0.83099	1
WBGene00008830	1.08191	1.9172	3.43559	0.0638058	1
WBGene00008831	1.0134	1.36813	2.87388	0.0900276	1
WBGene00008832	0.0621739	6.5797	0.121877	0.727008	1
WBGene00008833	-0.0599354	0.425947	0.0034991	0.95283	1
WBGene00008834	-0.320254	1.00353	0.142613	0.705697	1
WBGene00008835	1.84804	-0.669265	2.3671	0.123917	1
WBGene00008838	1.11088	-0.744497	0.442455	0.50594	1
WBGene00008839	2.23783	-0.814109	3.58803	0.0581973	1
WBGene00008840	0.0332347	2.50779	0.00599798	0.938268	1
WBGene00008841	-0.117216	4.49355	0.0541659	0.815967	1
WBGene00008843	0.244238	2.3167	0.243637	0.621591	1
WBGene00008844	1.93888	0.321996	1.38793	0.238755	1
WBGene00008847	0.263937	0.340126	0.123898	0.724845	1
WBGene00008848	-0.140662	5.18324	0.180754	0.670726	1
WBGene00008849	0.29947	0.167338	0.0822454	0.774277	1
WBGene00008850	0.530391	2.63185	0.709874	0.399486	1
WBGene00008851	0.328299	-0.329244	0.122302	0.726551	1
WBGene00008852	0.120321	6.70079	0.750803	0.386222	1
WBGene00008856	0.28621	4.9423	0.736483	0.39079	1
WBGene00008857	0.254268	9.43048	1.89387	0.168766	1
WBGene00008858	0.375926	0.30773	0.121884	0.727001	1
WBGene00008859	0.294262	6.85024	2.26608	0.132234	1
WBGene00008860	-0.0520016	4.44521	0.0549461	0.81467	1
WBGene00008861	-0.318834	3.78639	0.311807	0.576573	1
WBGene00008862	-0.714921	2.48908	0.975804	0.323237	1
WBGene00008863	-0.211931	-0.0267406	0.0371462	0.847168	1
WBGene00008865	-0.0677779	6.45586	0.0508155	0.82165	1
WBGene00008866	1.69615	-0.626136	1.16679	0.280062	1
WBGene00008868	-0.271414	3.43897	0.776868	0.378101	1
WBGene00008869	0.515263	-0.960884	0.312734	0.576007	1
WBGene00008874	0.377351	1.54625	0.317935	0.572851	1
WBGene00008875	0.602187	-0.989112	0.299582	0.584145	1
WBGene00008876	0.0612811	5.91268	0.140078	0.708203	1
WBGene00008877	-0.596682	4.97209	4.34848	0.0370419	1
WBGene00008878	0.102791	7.26029	0.51968	0.470978	1
WBGene00008879	-0.522657	0.213473	0.329837	0.565755	1
WBGene00008880	0.147523	3.36479	0.334286	0.563146	1
WBGene00008882	-0.0278747	6.39992	0.0344825	0.852684	1
WBGene00008884	-1.16855	-0.351698	1.06318	0.302491	1
WBGene00008885	-0.286956	2.68825	0.558951	0.454683	1
WBGene00008886	0.189822	4.85965	0.419794	0.51704	1
WBGene00008887	-0.119773	6.09066	0.520981	0.470423	1
WBGene00008890	0.550783	3.47865	2.35275	0.125062	1
WBGene00008891	-2.50929	-0.00113225	3.65611	0.055864	1
WBGene00008897	0.553828	0.563591	0.473046	0.491589	1
WBGene00008900	0.102087	6.6497	0.167444	0.682393	1
WBGene00008901	0.503221	-0.0942127	0.153435	0.695274	1
WBGene00008904	1.80795	0.229011	2.12232	0.145167	1
WBGene00008905	-0.302419	3.77828	0.537992	0.463266	1
WBGene00008910	0.00837773	4.48252	0.000986208	0.974947	1
WBGene00008911	-0.625522	2.42755	2.20287	0.137754	1
WBGene00008912	-0.353115	0.557338	0.198097	0.656261	1
WBGene00008914	0.109267	7.27388	0.219827	0.639172	1
WBGene00008915	-0.144198	6.88817	0.648349	0.420704	1
WBGene00008916	-0.21441	0.865409	0.0989542	0.753088	1
WBGene00008917	-0.108753	1.35058	0.0437854	0.834253	1
WBGene00008918	-0.21339	4.49711	0.572878	0.449118	1
WBGene00008919	0.109683	5.9734	0.388676	0.532996	1
WBGene00008920	0.100357	11.0978	0.452922	0.500951	1
WBGene00008921	-0.097606	3.65208	0.063996	0.800288	1
WBGene00008922	-0.096669	6.43286	0.116289	0.733094	1
WBGene00008923	-0.084282	4.17397	0.0652229	0.798424	1
WBGene00008924	0.377503	3.75964	1.8112	0.178364	1
WBGene00008925	0.0325546	5.1576	0.0165485	0.897642	1
WBGene00008926	0.0384347	5.94213	0.0411375	0.839273	1
WBGene00008927	0.117636	4.45115	0.285223	0.593298	1
WBGene00008929	1.22892	1.92121	3.95262	0.0467983	1
WBGene00008930	-0.0288994	1.90858	0.00593941	0.93857	1
WBGene00008932	0.117478	4.88628	0.271552	0.602293	1
WBGene00008934	0.121801	5.33122	0.509578	0.475322	1
WBGene00008936	-0.646746	1.24575	0.766605	0.381269	1
WBGene00008939	-0.153232	3.36161	0.326839	0.567526	1
WBGene00008940	-0.298323	6.94667	1.58557	0.20796	1
WBGene00008944	0.422889	4.95266	0.599961	0.438593	1
WBGene00008945	0.189647	3.47045	0.175804	0.675004	1
WBGene00008946	-1.15109	-0.589468	0.710467	0.399289	1
WBGene00008948	0.0757065	7.0298	0.265929	0.606076	1
WBGene00008950	0.509382	0.384249	0.25043	0.616772	1
WBGene00008951	0.0832778	4.60979	0.106903	0.743698	1
WBGene00008952	0.235531	3.04956	0.349241	0.554543	1
WBGene00008953	-0.914172	1.31914	1.49301	0.22175	1
WBGene00008954	0.848363	0.627563	1.26824	0.260097	1
WBGene00008955	-0.696269	0.398028	0.81797	0.365774	1
WBGene00008956	0.523743	2.23503	1.25377	0.262834	1
WBGene00008957	-0.165112	2.46565	0.169848	0.680247	1
WBGene00008959	-0.11128	0.572776	0.00667841	0.934868	1
WBGene00008963	-0.146305	3.38941	0.17278	0.677653	1
WBGene00008964	0.385862	-0.303583	0.0903668	0.763711	1
WBGene00008967	1.90072	0.165002	1.77702	0.182515	1
WBGene00008968	1.01486	2.51772	3.88509	0.0487167	1
WBGene00008969	0.234828	3.80923	0.460156	0.497551	1
WBGene00008970	0.0742369	3.88329	0.0650068	0.798751	1
WBGene00008971	-0.0941784	6.48226	0.26012	0.610038	1
WBGene00008972	-0.865824	-1.05662	0.303154	0.581912	1
WBGene00008973	-0.102551	5.927	0.319235	0.572068	1
WBGene00008974	0.0169333	5.10521	0.00754123	0.930798	1
WBGene00008975	-0.0765231	7.66582	0.1706	0.679579	1
WBGene00008976	-0.0843429	5.22019	0.228686	0.6325	1
WBGene00008977	0.796231	2.25066	4.04258	0.0443658	1
WBGene00008978	-1.66947	0.698057	4.34526	0.0371121	1
WBGene00008979	-0.0360172	4.25121	0.0142217	0.905073	1
WBGene00008980	-0.00123485	5.6466	3.6517e-05	0.995178	1
WBGene00008985	0.025163	0.392514	0.000954448	0.975354	1
WBGene00008986	0.0786828	2.59881	0.0273492	0.868648	1
WBGene00008987	0.213869	3.50943	0.426993	0.513468	1
WBGene00008988	0.977352	2.30859	2.89536	0.0888349	1
WBGene00008989	0.515904	2.67421	1.39092	0.23825	1
WBGene00008990	0.0139996	6.41734	0.00582979	0.939138	1
WBGene00008991	-0.125169	1.89786	0.0730874	0.786893	1
WBGene00008992	-0.7823	-0.715846	0.512232	0.474174	1
WBGene00008993	0.351959	2.75592	0.627383	0.428317	1
WBGene00008994	1.38602	0.974916	2.81534	0.0933673	1
WBGene00008995	-0.986594	1.77582	2.01841	0.155402	1
WBGene00008996	0.402969	2.55313	0.477694	0.489469	1
WBGene00008997	-0.058269	3.63374	0.0385355	0.844372	1
WBGene00008998	0.134484	-0.5977	0.0188715	0.890735	1
WBGene00008999	-0.201391	8.07555	1.60208	0.205609	1
WBGene00009000	-0.41161	2.75109	0.499568	0.47969	1
WBGene00009001	0.0113346	-0.538294	0.000628583	0.979998	1
WBGene00009002	0.245539	4.89136	1.01408	0.313928	1
WBGene00009004	-0.125758	5.36525	0.349211	0.55456	1
WBGene00009005	0.878429	-0.914418	0.293267	0.588134	1
WBGene00009006	0.0763216	5.30408	0.0837377	0.772295	1
WBGene00009007	-0.0712213	4.64082	0.0745246	0.784859	1
WBGene00009008	-0.106183	2.83291	0.0640593	0.800191	1
WBGene00009009	0.251375	2.5134	0.500195	0.479414	1
WBGene00009010	-0.000401781	5.26316	4.05998e-06	0.998392	1
WBGene00009011	-0.0433051	5.23415	0.0381477	0.845147	1
WBGene00009012	0.195401	6.72145	2.05844	0.151365	1
WBGene00009013	0.0555585	5.34613	0.053221	0.81755	1
WBGene00009014	-1.41646	0.740261	2.08677	0.14858	1
WBGene00009018	-0.661705	1.21857	1.29494	0.25514	1
WBGene00009023	0.46505	4.53195	2.27659	0.13134	1
WBGene00009025	-0.0509556	3.11403	0.0188636	0.890758	1
WBGene00009026	0.702134	1.91818	2.23591	0.134838	1
WBGene00009027	0.185406	5.35459	0.697044	0.403779	1
WBGene00009028	-0.493216	3.65769	2.42139	0.119689	1
WBGene00009029	0.601719	0.353285	0.417281	0.518297	1
WBGene00009030	0.0634067	3.25408	0.0181924	0.892707	1
WBGene00009031	0.229796	1.46117	0.113	0.736755	1
WBGene00009033	0.519042	3.77796	1.96368	0.16112	1
WBGene00009035	-0.544856	1.5461	0.288843	0.590963	1
WBGene00009039	0.0832581	0.145093	0.00606348	0.937933	1
WBGene00009041	0.510501	0.569828	0.0855787	0.769875	1
WBGene00009042	-0.124526	2.65189	0.0914194	0.76238	1
WBGene00009045	-0.147187	5.51861	0.908174	0.3406	1
WBGene00009048	0.208652	3.68209	0.587462	0.443402	1
WBGene00009049	0.232867	3.9005	0.613931	0.433312	1
WBGene00009050	0.0131819	10.0615	0.0149726	0.902612	1
WBGene00009051	-0.072273	4.93923	0.219528	0.6394	1
WBGene00009052	0.0147403	5.82456	0.00580613	0.939262	1
WBGene00009054	-0.243706	3.02118	0.23406	0.62853	1
WBGene00009058	0.218379	5.46814	0.503356	0.478029	1
WBGene00009059	0.0385011	0.907223	0.00322238	0.954732	1
WBGene00009060	0.704018	-0.0554105	0.43078	0.511606	1
WBGene00009061	0.0300478	5.39378	0.00270505	0.958521	1
WBGene00009064	0.313995	4.65356	2.31603	0.128047	1
WBGene00009065	0.220092	6.71058	1.1637	0.2807	1
WBGene00009067	-2.72279	-0.774395	4.53366	0.0332345	1
WBGene00009068	0.296894	3.34497	0.919502	0.337606	1
WBGene00009069	-0.0149906	3.14951	0.00158016	0.968291	1
WBGene00009070	-0.250708	2.39091	0.321465	0.570729	1
WBGene00009075	-0.159082	-0.874541	0.0142807	0.904878	1
WBGene00009077	0.422828	1.72574	0.612478	0.433856	1
WBGene00009078	-0.0515754	2.76655	0.0120308	0.912659	1
WBGene00009079	2.16303	-0.88526	1.67486	0.195609	1
WBGene00009081	-0.0923939	4.26948	0.152777	0.695896	1
WBGene00009082	-0.0855075	6.91423	0.349835	0.554206	1
WBGene00009084	0.111277	7.4449	0.435751	0.50918	1
WBGene00009085	-0.581852	-1.01257	0.0607558	0.805305	1
WBGene00009086	-1.29007	-0.320663	0.791649	0.373602	1
WBGene00009087	-1.21452	2.49167	2.56229	0.10944	1
WBGene00009089	1.03469	0.265661	1.10028	0.294204	1
WBGene00009090	-0.318252	-0.347409	0.0909908	0.762921	1
WBGene00009091	0.295073	0.775774	0.19238	0.660943	1
WBGene00009092	-0.1829	4.94922	0.772839	0.37934	1
WBGene00009093	0.171514	3.21704	0.283829	0.594202	1
WBGene00009094	0.645615	1.77343	1.17045	0.27931	1
WBGene00009095	-0.482166	0.543606	0.32335	0.569601	1
WBGene00009096	-0.488216	3.29704	0.837055	0.36024	1
WBGene00009097	0.217303	4.22806	0.201472	0.653535	1
WBGene00009098	0.0458385	5.78504	0.0903038	0.763791	1
WBGene00009099	3.36498	-0.969189	2.57919	0.108277	1
WBGene00009100	-0.0516111	5.04815	0.0641418	0.800066	1
WBGene00009101	0.316999	2.53821	0.265923	0.60608	1
WBGene00009102	-0.415835	4.09821	1.56057	0.211581	1
WBGene00009103	-0.0452217	6.72846	0.091205	0.762651	1
WBGene00009106	0.0464578	4.69218	0.0427651	0.836168	1
WBGene00009107	-1.99348	0.121583	3.68018	0.055063	1
WBGene00009109	-0.667565	2.29629	1.39178	0.238106	1
WBGene00009110	2.07483	0.73694	4.46309	0.0346347	1
WBGene00009112	0.00779995	6.69396	0.00149591	0.969148	1
WBGene00009113	-0.0689372	3.94965	0.0813687	0.775451	1
WBGene00009114	1.90907	-1.16635	1.67298	0.19586	1
WBGene00009115	0.640809	1.46108	0.342868	0.558178	1
WBGene00009116	0.240219	5.46441	2.01458	0.155795	1
WBGene00009117	0.521934	-1.27883	0.0961808	0.756462	1
WBGene00009118	0.178217	4.4372	0.510778	0.474802	1
WBGene00009119	0.140457	9.72987	0.501706	0.478752	1
WBGene00009120	0.0316135	6.31717	0.0369041	0.84766	1
WBGene00009121	-0.151635	4.03132	0.291767	0.58909	1
WBGene00009122	0.227811	10.8946	1.47097	0.225193	1
WBGene00009123	-0.0462427	3.14599	0.0176798	0.894221	1
WBGene00009124	-0.00890777	3.60936	0.00085389	0.976688	1
WBGene00009125	0.0717838	-0.268859	0.00356262	0.952404	1
WBGene00009127	-0.000379765	6.00996	4.68147e-06	0.998274	1
WBGene00009128	-0.343097	3.56506	0.980417	0.322096	1
WBGene00009129	-0.559963	1.38132	0.768501	0.380681	1
WBGene00009131	0.0959756	3.74019	0.123781	0.724969	1
WBGene00009132	-0.349218	4.78219	1.43341	0.231209	1
WBGene00009133	1.36522	0.885064	2.91164	0.0879425	1
WBGene00009134	0.74394	-0.881071	0.142631	0.70568	1
WBGene00009135	-0.240249	2.84786	0.540612	0.462179	1
WBGene00009136	-0.202913	-0.49688	0.017546	0.894619	1
WBGene00009137	-0.06403	3.02249	0.0597655	0.806867	1
WBGene00009138	-0.399966	2.01148	0.658275	0.41717	1
WBGene00009139	-0.169102	3.29596	0.255597	0.613161	1
WBGene00009140	0.18366	7.17173	1.05913	0.303414	1
WBGene00009141	-0.333651	5.95565	3.53293	0.0601615	1
WBGene00009142	0.0593658	6.73723	0.071768	0.78878	1
WBGene00009143	2.39845	-1.03527	1.46647	0.225904	1
WBGene00009144	-1.45474	1.82711	4.38159	0.036329	1
WBGene00009145	-0.14628	3.47809	0.337542	0.561252	1
WBGene00009146	0.649341	0.836437	1.19858	0.273605	1
WBGene00009155	1.31661	0.728036	0.7714	0.379784	1
WBGene00009156	-0.557006	1.11069	0.30367	0.581591	1
WBGene00009157	-1.39837	-0.0395414	1.39927	0.236846	1
WBGene00009158	0.00381767	3.10761	0.000105845	0.991791	1
WBGene00009159	-0.180176	5.25117	0.639381	0.423935	1
WBGene00009160	-2.2022	-0.60919	2.6604	0.102875	1
WBGene00009161	-0.0797952	4.96068	0.118692	0.730457	1
WBGene00009162	-0.091215	3.90812	0.0810634	0.775862	1
WBGene00009163	-0.131404	4.19142	0.241244	0.623309	1
WBGene00009164	-0.0850149	7.16457	0.497733	0.480498	1
WBGene00009165	-0.0913334	2.19016	0.0509326	0.821448	1
WBGene00009166	0.472073	1.97307	0.804121	0.369864	1
WBGene00009168	-0.0908378	1.27592	0.026695	0.870215	1
WBGene00009169	1.19999	0.484655	2.02196	0.155039	1
WBGene00009170	0.167359	0.0304411	0.0409224	0.839688	1
WBGene00009172	-0.10424	4.71275	0.275817	0.599456	1
WBGene00009173	0.837251	1.9666	1.50329	0.220166	1
WBGene00009174	-0.100689	5.3385	0.185897	0.666354	1
WBGene00009176	0.0473728	4.29539	0.047883	0.826789	1
WBGene00009177	0.114503	5.88256	0.316012	0.574014	1
WBGene00009178	1.0049	2.77659	3.61219	0.0573575	1
WBGene00009179	0.0473741	2.56132	0.00551572	0.940797	1
WBGene00009180	-0.023123	9.52487	0.0246736	0.875183	1
WBGene00009182	-0.36703	0.333746	0.191451	0.661712	1
WBGene00009183	-0.214902	1.55048	0.148952	0.699539	1
WBGene00009184	-0.508443	0.122271	0.312055	0.576422	1
WBGene00009186	-0.9353	4.12356	0.884853	0.346876	1
WBGene00009187	0.141986	5.2	0.353754	0.551996	1
WBGene00009188	-0.00128246	5.9731	5.93516e-05	0.993853	1
WBGene00009189	-0.103769	5.84198	0.3444	0.5573	1
WBGene00009190	-0.256515	4.32452	0.875505	0.349436	1
WBGene00009191	0.1778	3.93935	0.483213	0.486971	1
WBGene00009192	0.163777	5.30412	0.101861	0.749608	1
WBGene00009193	0.361749	-0.97859	0.0538442	0.816504	1
WBGene00009194	-0.150775	0.0957698	0.0232117	0.878908	1
WBGene00009200	-0.145047	6.18259	0.799832	0.371144	1
WBGene00009201	0.0342104	7.22921	0.0566167	0.811926	1
WBGene00009202	-0.582971	2.30834	1.18082	0.277189	1
WBGene00009203	-0.225217	1.58853	0.0966574	0.755878	1
WBGene00009204	0.0210548	3.11239	0.00235946	0.961259	1
WBGene00009205	0.79573	0.029797	0.878458	0.348624	1
WBGene00009207	0.22261	4.5842	0.999725	0.317377	1
WBGene00009208	0.0145114	1.32679	0.000543289	0.981404	1
WBGene00009211	0.0425355	5.70944	0.0867323	0.768373	1
WBGene00009212	-0.696467	0.920678	0.690718	0.40592	1
WBGene00009213	-0.926059	2.30677	0.999342	0.31747	1
WBGene00009215	0.370743	0.196779	0.133544	0.714786	1
WBGene00009216	-0.103766	3.99884	0.131454	0.716929	1
WBGene00009218	0.411579	4.55624	4.16056	0.0413758	1
WBGene00009219	-0.184301	3.50727	0.304377	0.581151	1
WBGene00009221	-0.44563	9.03743	0.612782	0.433742	1
WBGene00009222	0.30035	3.53958	0.782388	0.376412	1
WBGene00009223	0.42875	4.38477	2.05101	0.152105	1
WBGene00009224	0.163585	2.78969	0.132066	0.7163	1
WBGene00009225	-0.507174	1.36451	0.485448	0.485965	1
WBGene00009226	-0.223273	5.44631	0.157525	0.691446	1
WBGene00009228	-1.48027	-0.127275	1.85717	0.172951	1
WBGene00009229	-2.12451	-0.642393	2.4129	0.120339	1
WBGene00009231	-0.0521967	2.26008	0.0151792	0.901946	1
WBGene00009232	1.67223	-0.0336062	1.82406	0.176831	1
WBGene00009233	-0.0551143	4.90315	0.0597663	0.806866	1
WBGene00009234	-0.175727	4.21204	0.531215	0.466096	1
WBGene00009236	0.385673	2.58288	0.618773	0.431503	1
WBGene00009237	0.161552	3.87582	0.092188	0.761414	1
WBGene00009238	2.25628	-1.31398	1.32174e-07	0.99971	1
WBGene00009239	0.0216028	4.01671	0.00352305	0.952669	1
WBGene00009241	0.392946	3.78445	1.18112	0.277129	1
WBGene00009242	-0.244023	0.964366	0.190249	0.662709	1
WBGene00009243	-0.093419	5.0141	0.0815627	0.775191	1
WBGene00009245	0.184419	5.54796	0.549551	0.458501	1
WBGene00009246	0.0148367	6.92372	0.00718066	0.932469	1
WBGene00009247	0.363362	0.224053	0.188536	0.664138	1
WBGene00009248	2.11047	-0.543106	2.53877	0.111081	1
WBGene00009250	0.625483	0.149477	0.496468	0.481056	1
WBGene00009254	-0.0681873	6.31215	0.237938	0.625699	1
WBGene00009256	0.241341	3.99069	0.822863	0.364344	1
WBGene00009257	0.0960636	1.54398	0.0221892	0.881585	1
WBGene00009258	0.314402	3.01883	0.512878	0.473896	1
WBGene00009259	0.201897	8.20843	0.672663	0.412125	1
WBGene00009260	0.1231	2.59705	0.0793316	0.778205	1
WBGene00009262	-0.224594	5.9899	2.00127	0.157167	1
WBGene00009264	0.051431	5.71321	0.123271	0.725514	1
WBGene00009266	0.230687	7.28022	1.14579	0.284433	1
WBGene00009267	0.00582096	6.50953	0.00137465	0.970424	1
WBGene00009268	-0.104172	3.40264	1.35765e-10	0.999991	1
WBGene00009270	-0.26124	3.26628	0.358506	0.549337	1
WBGene00009271	0.0655144	3.75597	0.0473146	0.827804	1
WBGene00009272	-0.282157	4.33497	0.862912	0.352925	1
WBGene00009274	-0.0792719	2.61975	0.0289802	0.864825	1
WBGene00009276	-0.103813	3.47674	0.129576	0.718872	1
WBGene00009277	-0.246211	4.53345	0.922567	0.336802	1
WBGene00009278	-0.623835	1.39687	0.999979	0.317316	1
WBGene00009280	0.0779259	0.853521	0.00578188	0.939388	1
WBGene00009283	0.218609	1.74708	0.100716	0.750972	1
WBGene00009284	0.032292	5.28673	0.0243124	0.876093	1
WBGene00009285	0.0544895	7.12064	0.0648879	0.798931	1
WBGene00009286	0.316575	4.62845	1.38753	0.238822	1
WBGene00009287	0.45915	2.27094	0.499479	0.479729	1
WBGene00009288	0.450403	3.74877	2.12453	0.144957	1
WBGene00009289	0.291865	6.4269	2.3744	0.123339	1
WBGene00009290	0.0942725	6.01419	0.524467	0.468942	1
WBGene00009291	0.315742	5.56397	1.00214	0.316794	1
WBGene00009292	1.02157	0.755175	1.57356	0.20969	1
WBGene00009293	0.192085	1.76746	0.0935194	0.75975	1
WBGene00009294	0.371022	3.32237	1.5447	0.21392	1
WBGene00009296	1.04052	1.67925	4.04802	0.0442233	1
WBGene00009297	-1.13904	-1.13831	0.408606	0.522678	1
WBGene00009299	-0.289242	2.25768	0.387488	0.533623	1
WBGene00009301	-1.95013	0.22049	2.28785	0.13039	1
WBGene00009304	0.27756	5.01934	1.77758	0.182446	1
WBGene00009305	-0.152769	4.23723	0.424709	0.514596	1
WBGene00009306	-0.0567236	7.42189	0.137379	0.710901	1
WBGene00009307	-0.0647485	5.89447	0.123466	0.725305	1
WBGene00009308	-0.663292	0.536002	0.958184	0.327645	1
WBGene00009311	0.420308	2.4558	0.994715	0.318593	1
WBGene00009312	0.656011	0.67614	0.729121	0.393168	1
WBGene00009314	-0.0985	7.18482	0.202609	0.652623	1
WBGene00009315	0.922905	1.90285	3.32802	0.0681089	1
WBGene00009318	-1.18166	0.184838	0.792745	0.373271	1
WBGene00009319	-0.206022	5.89395	1.9766	0.159749	1
WBGene00009320	-0.333141	4.38437	1.99276	0.158052	1
WBGene00009322	0.10644	5.31742	0.316289	0.573846	1
WBGene00009323	-0.320956	3.73162	1.49806	0.22097	1
WBGene00009325	0.392363	1.95805	0.697477	0.403633	1
WBGene00009326	0.277563	1.31051	0.159764	0.689374	1
WBGene00009329	-0.0403318	3.08118	0.0152029	0.901869	1
WBGene00009330	0.602016	2.19321	1.25435	0.262724	1
WBGene00009331	0.374382	0.893576	0.178657	0.67253	1
WBGene00009332	1.83681	0.847487	4.55632	0.0327974	1
WBGene00009333	0.113916	3.59649	0.163372	0.686071	1
WBGene00009334	-0.201917	4.00087	0.392848	0.530806	1
WBGene00009335	-0.00780995	1.74511	0.000254134	0.987281	1
WBGene00009336	0.13773	4.56546	0.342908	0.558155	1
WBGene00009337	-0.638555	5.37466	4.28481	0.0384544	1
WBGene00009339	-0.395146	0.578409	0.165292	0.684331	1
WBGene00009340	-0.329973	4.96387	2.0974	0.14755	1
WBGene00009341	0.137991	3.70143	0.251628	0.615931	1
WBGene00009342	0.0737152	8.1567	0.168513	0.681436	1
WBGene00009343	-0.364488	2.94313	0.709515	0.399605	1
WBGene00009345	0.46323	-0.888168	-1.23686e-07	1	1
WBGene00009346	0.0517528	2.8227	0.017993	0.893293	1
WBGene00009347	-0.0762383	4.94764	0.0632788	0.801387	1
WBGene00009349	-0.226266	5.58541	0.585292	0.444246	1
WBGene00009350	0.0327611	3.1266	0.0113762	0.915059	1
WBGene00009352	-0.217645	5.18698	1.90881	0.167096	1
WBGene00009353	0.0456471	5.70543	0.0600843	0.806363	1
WBGene00009354	-0.433147	1.91492	0.874898	0.349603	1
WBGene00009355	2.10228	-0.672883	2.6124	0.106031	1
WBGene00009357	-0.917623	0.224637	1.00873	0.315206	1
WBGene00009358	0.400338	1.99059	0.704769	0.401186	1
WBGene00009359	-1.07704	0.488651	1.46701	0.225818	1
WBGene00009361	0.107758	2.72782	0.090599	0.763417	1
WBGene00009362	2.82107	-0.411679	3.84262	0.0499654	1
WBGene00009364	-0.205699	5.47604	0.704958	0.401123	1
WBGene00009365	-0.209836	6.91761	1.24329	0.264838	1
WBGene00009366	-0.213428	4.78851	0.857479	0.354445	1
WBGene00009367	-0.20918	5.68944	0.426306	0.513807	1
WBGene00009368	0.219084	4.83479	0.401654	0.526236	1
WBGene00009369	-0.215978	3.81136	0.610955	0.434429	1
WBGene00009370	0.472543	1.78981	1.02456	0.31144	1
WBGene00009371	0.580435	0.0533354	0.54758	0.459308	1
WBGene00009372	-0.408726	3.63857	1.25879	0.261881	1
WBGene00009373	-0.75337	1.8743	2.17453	0.140312	1
WBGene00009374	-0.265402	5.38951	0.797005	0.37199	1
WBGene00009375	-0.256813	4.0673	0.664696	0.414907	1
WBGene00009380	0.0317264	7.21028	0.0322962	0.857379	1
WBGene00009381	1.47936	0.243055	1.48539	0.222933	1
WBGene00009382	0.202706	1.87661	0.0955392	0.75725	1
WBGene00009383	-0.566662	6.4894	1.2155	0.270246	1
WBGene00009384	-0.429683	1.75197	0.565296	0.452134	1
WBGene00009385	-0.185354	3.42101	0.178195	0.672929	1
WBGene00009386	0.139108	2.27966	0.0976038	0.754724	1
WBGene00009387	0.100836	2.29783	0.0498963	0.823244	1
WBGene00009388	0.115326	6.87021	0.353453	0.552165	1
WBGene00009389	0.134926	5.99468	0.146319	0.702079	1
WBGene00009390	1.26947	0.767599	1.77674	0.18255	1
WBGene00009393	0.0659357	6.0206	0.103147	0.748085	1
WBGene00009394	-0.0358629	9.80083	0.0275077	0.868271	1
WBGene00009395	-1.53332	-0.528737	1.23023	0.267363	1
WBGene00009396	0.185515	6.22194	0.394883	0.529744	1
WBGene00009397	-0.157823	3.23256	0.097372	0.755006	1
WBGene00009399	-1.06516	0.869159	2.39915	0.121401	1
WBGene00009401	-0.646929	1.48614	0.903555	0.34183	1
WBGene00009403	-0.121757	3.92393	0.127978	0.720538	1
WBGene00009404	-0.120697	2.69578	0.0371625	0.847134	1
WBGene00009405	0.466908	3.59641	1.29224	0.255636	1
WBGene00009406	-0.00549893	-0.209543	5.24578e-05	0.994221	1
WBGene00009408	0.566509	1.49975	0.781814	0.376587	1
WBGene00009410	3.41776	-1.376	1.91461	0.166452	1
WBGene00009413	-2.15222	-0.598617	2.13426	0.14404	1
WBGene00009416	-0.0210832	-0.144192	0.000113262	0.991509	1
WBGene00009423	0.0650728	3.62895	0.0100421	0.920178	1
WBGene00009424	-0.518098	3.95143	0.464153	0.495689	1
WBGene00009426	0.107884	-0.517418	0.0149223	0.902775	1
WBGene00009427	-2.02269	-0.812282	2.357	0.124721	1
WBGene00009430	0.474951	3.18262	0.686712	0.407285	1
WBGene00009431	0.209605	2.31734	0.100981	0.750655	1
WBGene00009432	0.69144	3.24591	2.69362	0.100751	1
WBGene00009433	0.342557	5.31737	0.777069	0.378039	1
WBGene00009434	0.56326	3.33115	1.53719	0.215036	1
WBGene00009435	-0.198626	7.03174	0.867151	0.351745	1
WBGene00009436	-0.101271	5.02897	0.341351	0.559051	1
WBGene00009439	-0.26138	4.48094	0.944472	0.33113	1
WBGene00009440	0.0503583	6.6478	0.139009	0.709268	1
WBGene00009441	-0.0423436	3.95796	0.0270424	0.86938	1
WBGene00009442	0.544109	1.51731	1.47907	0.223919	1
WBGene00009443	-1.07336	1.19277	2.79362	0.09464	1
WBGene00009444	-0.196283	2.32068	0.135651	0.712644	1
WBGene00009445	-0.114351	5.47713	0.322392	0.570174	1
WBGene00009446	-0.9176	1.29971	1.37178	0.241506	1
WBGene00009447	0.692565	3.07897	2.55333	0.110062	1
WBGene00009448	-0.224145	5.07184	1.38529	0.239203	1
WBGene00009449	0.591187	-0.793128	0.211008	0.645978	1
WBGene00009450	-0.0392041	5.99556	0.0444273	0.833061	1
WBGene00009451	-0.229616	5.37812	0.96684	0.325469	1
WBGene00009452	0.201617	6.53583	1.92162	0.165678	1
WBGene00009453	0.405508	4.81328	2.04831	0.152375	1
WBGene00009454	0.178155	7.52847	0.674431	0.411511	1
WBGene00009455	-0.356008	3.36729	0.634228	0.425809	1
WBGene00009456	-0.0690348	5.59327	0.118128	0.731073	1
WBGene00009457	-1.21863	1.98262	3.63352	0.0566269	1
WBGene00009459	0.718767	0.791882	0.772838	0.37934	1
WBGene00009460	0.114677	8.80424	0.414856	0.519515	1
WBGene00009461	0.0458738	3.29297	0.0197894	0.888127	1
WBGene00009462	-0.455269	1.6735	0.677192	0.410556	1
WBGene00009464	-0.459194	-1.00911	0.115414	0.734062	1
WBGene00009466	0.348078	2.56685	0.420422	0.516727	1
WBGene00009468	-0.485763	-0.198497	0.305033	0.580744	1
WBGene00009469	0.0438159	2.7063	0.0108991	0.916853	1
WBGene00009476	0.0502612	5.31519	0.0301342	0.862186	1
WBGene00009477	-0.014296	8.1595	0.0150121	0.902484	1
WBGene00009478	-0.131347	4.4011	0.345646	0.556588	1
WBGene00009479	-0.00522573	5.82978	0.000736591	0.978348	1
WBGene00009480	-0.202033	1.0764	0.0868479	0.768223	1
WBGene00009481	0.0497978	0.764226	0.00574533	0.93958	1
WBGene00009482	-0.0647374	4.61955	0.0369959	0.847473	1
WBGene00009483	0.239298	3.21965	0.363118	0.54678	1
WBGene00009484	0.302879	2.42038	0.440108	0.50707	1
WBGene00009485	0.659714	1.05958	0.856193	0.354806	1
WBGene00009489	1.13061	-0.558099	1.13137	0.287483	1
WBGene00009490	0.157207	2.50175	0.165545	0.684101	1
WBGene00009492	3.64035	-1.40955	1.77046	0.183326	1
WBGene00009493	-0.257421	0.484214	0.0623194	0.802867	1
WBGene00009495	1.63464	1.04267	3.64582	0.0562101	1
WBGene00009498	0.116743	6.93092	0.516853	0.472187	1
WBGene00009499	0.111672	3.86742	0.226497	0.634133	1
WBGene00009500	0.390527	6.12601	2.74734	0.0974166	1
WBGene00009503	-0.06962	7.43825	0.165267	0.684353	1
WBGene00009504	0.711268	1.73538	1.62635	0.202209	1
WBGene00009505	-0.0289168	5.68151	0.031151	0.859904	1
WBGene00009507	-0.261421	5.06251	1.4317	0.231486	1
WBGene00009508	-0.258032	5.30326	1.40967	0.235112	1
WBGene00009509	0.646634	0.469849	0.484724	0.48629	1
WBGene00009511	-0.230283	2.91699	0.33682	0.561671	1
WBGene00009512	-0.552786	2.48436	1.36649	0.242416	1
WBGene00009513	0.170398	-0.240049	0.0226075	0.880482	1
WBGene00009514	0.0772033	3.93231	0.0372026	0.847053	1
WBGene00009515	-0.0977508	-0.125201	0.00343993	0.95323	1
WBGene00009517	3.03093	-1.46257	4.89059	0.0270035	1
WBGene00009518	-2.12472	1.21644	3.63235	0.0566667	1
WBGene00009520	-0.0525081	-1.1849	1.94133e-10	0.999989	1
WBGene00009521	0.0212071	5.89889	0.0118186	0.91343	1
WBGene00009526	-1.16113	-0.766906	0.519965	0.470857	1
WBGene00009528	0.763252	1.1886	1.53371	0.215556	1
WBGene00009529	-0.54959	3.53857	1.6148	0.203818	1
WBGene00009530	-0.192226	-0.620815	0.0362539	0.848992	1
WBGene00009531	0.29159	3.18694	0.526182	0.468217	1
WBGene00009532	-0.0125759	8.48309	0.00584402	0.939064	1
WBGene00009533	-0.0198136	2.92222	0.00245678	0.960468	1
WBGene00009534	0.00210584	5.86969	0.000122481	0.99117	1
WBGene00009536	0.940018	0.347733	1.54115	0.214447	1
WBGene00009537	0.997371	-0.927411	0.306145	0.580055	1
WBGene00009539	-1.92026	-0.904147	1.21216	0.270905	1
WBGene00009542	0.0548099	7.63491	0.157059	0.691878	1
WBGene00009543	-0.396818	1.68765	0.315823	0.574129	1
WBGene00009544	0.100508	3.39898	0.0566107	0.811935	1
WBGene00009546	1.32531	0.0503456	1.02249	0.31193	1
WBGene00009547	-0.720084	4.14371	2.98941	0.0838108	1
WBGene00009548	0.185557	-0.802566	0.436471	0.508831	1
WBGene00009549	0.796594	1.50075	1.88332	0.169958	1
WBGene00009551	-0.19438	2.24442	0.20003	0.654696	1
WBGene00009552	-0.0135303	5.89819	0.00451603	0.946421	1
WBGene00009553	-0.0488858	5.10573	0.0515462	0.820394	1
WBGene00009556	0.310656	2.45864	0.534908	0.464551	1
WBGene00009557	-0.579591	3.07044	3.18342	0.0743888	1
WBGene00009558	-0.00525384	4.63579	0.000560559	0.981111	1
WBGene00009559	0.0235643	5.372	0.00919484	0.923608	1
WBGene00009560	0.341483	2.95402	0.653909	0.418719	1
WBGene00009562	0.32427	5.50765	1.17128	0.279138	1
WBGene00009563	-0.458599	5.00373	1.92992	0.164767	1
WBGene00009565	-0.0218793	4.33171	0.0056457	0.940105	1
WBGene00009569	1.89527	-1.11085	1.51637	0.218169	1
WBGene00009571	0.368123	1.35216	0.251909	0.615734	1
WBGene00009572	-0.229943	0.615537	0.0618748	0.803557	1
WBGene00009573	1.47408	-1.15184	3.35475e-07	0.999538	1
WBGene00009574	-0.0194899	7.01877	0.0148964	0.902859	1
WBGene00009575	0.00224001	5.25241	9.56883e-05	0.992195	1
WBGene00009576	0.227493	2.05139	0.183465	0.668413	1
WBGene00009577	0.217902	5.45714	0.741874	0.389061	1
WBGene00009578	0.138049	7.42931	0.367808	0.544202	1
WBGene00009579	0.182412	4.38599	0.545262	0.46026	1
WBGene00009580	-0.0941737	4.72325	0.294334	0.587456	1
WBGene00009581	-0.588064	-0.309319	0.357834	0.549712	1
WBGene00009582	0.0908361	4.465	0.0994108	0.752538	1
WBGene00009583	-0.0237816	7.87864	0.034395	0.852869	1
WBGene00009584	-0.137064	7.07513	0.663694	0.415259	1
WBGene00009586	-0.193226	4.53021	0.313504	0.575538	1
WBGene00009587	-0.0499744	8.23752	0.112894	0.736873	1
WBGene00009588	-0.183214	3.32294	0.223037	0.636735	1
WBGene00009592	-0.143196	0.320858	0.0183452	0.89226	1
WBGene00009594	-0.00729032	7.98248	0.00351422	0.952728	1
WBGene00009595	0.29599	6.46753	2.32454	0.127348	1
WBGene00009601	-0.0563755	1.4599	0.0113449	0.915176	1
WBGene00009602	-0.719017	-0.147971	0.494041	0.48213	1
WBGene00009606	0.83882	1.95808	0.701452	0.402296	1
WBGene00009610	0.430954	-1.08928	4.68259e-09	0.999945	1
WBGene00009611	0.653927	0.479117	0.64732	0.421072	1
WBGene00009612	1.53648	-0.208022	1.11887	0.290162	1
WBGene00009614	0.0742297	1.76854	0.0126082	0.910596	1
WBGene00009615	1.37921	-1.02172	7.09148e-08	0.999788	1
WBGene00009616	-0.00666178	2.55653	1.71606e-05	0.996695	1
WBGene00009617	-0.713539	3.43309	2.92545	0.0871931	1
WBGene00009618	0.0234848	3.98669	0.00485831	0.944431	1
WBGene00009619	-0.590483	1.99015	1.90712	0.167284	1
WBGene00009620	-0.200683	1.97376	0.163095	0.686323	1
WBGene00009621	0.462952	4.79015	2.853	0.0912037	1
WBGene00009622	-0.262555	0.754416	0.0951783	0.757694	1
WBGene00009623	0.192731	1.6812	0.21383	0.643782	1
WBGene00009624	0.207941	2.93342	0.138037	0.71024	1
WBGene00009625	-0.64101	1.25698	1.09015	0.296438	1
WBGene00009626	-0.464362	1.70004	0.4609	0.497204	1
WBGene00009627	-0.238641	3.41407	0.323873	0.569289	1
WBGene00009628	-0.15813	9.44107	0.450085	0.502294	1
WBGene00009629	-0.420456	1.97152	0.757695	0.384051	1
WBGene00009630	0.701337	1.18505	0.522077	0.469957	1
WBGene00009632	-0.148789	5.73385	0.858931	0.354038	1
WBGene00009633	0.061006	0.549763	0.00305045	0.955955	1
WBGene00009634	-1.15906	2.17392	4.02239	0.0449	1
WBGene00009635	-0.0417492	4.24158	0.0177965	0.893874	1
WBGene00009636	0.484855	2.23875	0.991711	0.319324	1
WBGene00009638	-0.180627	3.6922	0.12694	0.721626	1
WBGene00009639	-1.0316	3.99072	4.91399	0.02664	1
WBGene00009640	-0.362808	2.57412	0.291957	0.588969	1
WBGene00009641	0.792965	-0.584913	0.316575	0.573673	1
WBGene00009642	-0.478991	2.40599	1.37505	0.240947	1
WBGene00009643	-0.731975	1.56051	1.40598	0.235724	1
WBGene00009645	0.941003	1.14345	1.5135	0.218606	1
WBGene00009646	-0.304834	-0.861287	0.0592162	0.807739	1
WBGene00009647	-1.27037	0.182122	1.78512	0.181522	1
WBGene00009648	-0.314748	4.31643	1.7543	0.185337	1
WBGene00009649	-0.149892	1.94367	0.0594494	0.807368	1
WBGene00009650	-0.0908584	4.45281	0.122319	0.726533	1
WBGene00009652	0.247286	0.625457	0.0580727	0.809568	1
WBGene00009653	-1.01989	1.56978	3.64564	0.056216	1
WBGene00009654	0.122614	4.31032	0.26653	0.605669	1
WBGene00009657	0.00264294	3.24683	4.95208e-05	0.994385	1
WBGene00009658	0.208936	0.127676	0.0233435	0.878567	1
WBGene00009659	-0.0176698	-0.267341	0.00589856	0.938781	1
WBGene00009660	0.0178785	6.03763	0.00740277	0.931435	1
WBGene00009661	-0.0663687	7.53894	0.185033	0.667083	1
WBGene00009662	-0.479644	-0.39849	0.0910594	0.762835	1
WBGene00009663	0.294765	4.75492	1.0856	0.297447	1
WBGene00009664	0.0192469	7.76084	0.014197	0.905156	1
WBGene00009665	0.10443	2.8979	0.0703407	0.790841	1
WBGene00009666	0.181366	4.08732	0.356024	0.550723	1
WBGene00009667	-0.314607	3.83018	1.11413	0.291186	1
WBGene00009668	0.0191572	4.36335	0.00316206	0.955157	1
WBGene00009671	-0.0306011	7.12668	0.0367939	0.847885	1
WBGene00009672	-0.109242	6.2687	0.223343	0.636504	1
WBGene00009673	0.22034	1.08859	0.191952	0.661297	1
WBGene00009674	0.067214	4.73877	0.0893467	0.765009	1
WBGene00009676	-0.0706366	2.95268	0.0445833	0.832772	1
WBGene00009677	-0.0188141	3.73935	0.00162558	0.967839	1
WBGene00009678	0.00222011	6.21256	0.000112134	0.991551	1
WBGene00009679	-0.0508077	1.58497	0.00929623	0.923189	1
WBGene00009681	0.23384	-0.899467	0.0334589	0.854863	1
WBGene00009683	-0.538512	0.206748	0.562561	0.45323	1
WBGene00009685	-1.03076	-0.395446	0.837432	0.360132	1
WBGene00009686	-0.405333	0.909529	0.339669	0.560021	1
WBGene00009688	-0.074553	7.76919	0.133382	0.714951	1
WBGene00009689	1.9079	0.547043	0.521815	0.470069	1
WBGene00009690	-0.898187	1.05595	0.422947	0.51547	1
WBGene00009692	-0.0879731	7.04049	0.02393	0.877063	1
WBGene00009696	0.227289	3.8985	0.57831	0.446976	1
WBGene00009698	-0.611403	0.301121	0.49086	0.483544	1
WBGene00009700	0.183083	2.07279	0.111197	0.738786	1
WBGene00009701	0.466145	3.07368	1.11283	0.291469	1
WBGene00009702	0.0755609	3.20951	0.0473521	0.827737	1
WBGene00009705	-2.9747	-1.13301	3.26851	0.0706218	1
WBGene00009706	0.610133	1.16045	0.64787	0.420875	1
WBGene00009708	-1.58223	-0.268301	1.16385	0.280669	1
WBGene00009709	-0.0912824	3.02998	0.0512156	0.820961	1
WBGene00009710	2.37808	-0.343872	2.91995	0.0874908	1
WBGene00009711	0.104919	8.9269	0.595536	0.440287	1
WBGene00009712	0.021969	6.62632	0.0241265	0.876564	1
WBGene00009713	-0.408264	0.461819	0.192215	0.66108	1
WBGene00009715	-0.501724	2.9344	2.26835	0.132041	1
WBGene00009716	-0.040189	2.09241	0.00669467	0.934789	1
WBGene00009717	0.129769	5.77362	0.243237	0.621878	1
WBGene00009720	-0.657413	-0.488197	0.183058	0.668758	1
WBGene00009722	-0.122356	4.59701	0.198562	0.655884	1
WBGene00009723	0.157398	6.91989	0.333492	0.56361	1
WBGene00009724	-0.195565	8.47428	0.723691	0.394936	1
WBGene00009725	0.14323	-0.603225	0.00476645	0.944958	1
WBGene00009726	-0.176123	3.92147	0.583569	0.444917	1
WBGene00009727	0.045287	1.15417	0.00322212	0.954733	1
WBGene00009729	0.182666	5.05264	0.242772	0.622211	1
WBGene00009730	-0.758753	5.61333	2.53649	0.111242	1
WBGene00009731	-0.350368	2.86986	0.742488	0.388865	1
WBGene00009732	-0.0688586	5.0092	0.0836273	0.772441	1
WBGene00009733	0.0953502	2.77171	0.0658507	0.797477	1
WBGene00009734	-0.288715	4.2103	1.1065	0.292845	1
WBGene00009735	-0.0817128	2.48089	0.0445347	0.832862	1
WBGene00009736	-0.17249	0.769855	0.1271	0.721458	1
WBGene00009738	-0.335071	4.38202	1.41717	0.233869	1
WBGene00009739	0.0674329	3.80674	0.0840695	0.771856	1
WBGene00009740	0.162299	6.50913	0.70088	0.402488	1
WBGene00009742	-0.192245	4.04406	0.430066	0.511957	1
WBGene00009743	-0.851349	1.22854	0.793334	0.373094	1
WBGene00009744	-0.268468	4.28449	1.03595	0.308764	1
WBGene00009745	0.884398	1.07576	1.73721	0.187492	1
WBGene00009747	1.91224	0.311008	2.48976	0.114589	1
WBGene00009748	-1.57344	0.193084	1.68952	0.193665	1
WBGene00009749	1.74691	0.740581	1.75488	0.185264	1
WBGene00009750	1.31313	0.629615	1.97536	0.15988	1
WBGene00009754	1.04845	1.26194	2.24478	0.134066	1
WBGene00009768	1.11026	0.169988	1.64181	0.200077	1
WBGene00009769	0.0132535	5.31448	0.00519114	0.942562	1
WBGene00009770	0.0257491	6.34672	0.0299649	0.86257	1
WBGene00009771	-0.0621345	6.09099	0.0989632	0.753077	1
WBGene00009772	-0.00272598	11.3602	0.000389894	0.984246	1
WBGene00009773	0.337998	5.25676	0.368329	0.543916	1
WBGene00009774	-0.184754	2.50928	0.174922	0.675774	1
WBGene00009776	0.0724417	4.89448	0.0962747	0.756347	1
WBGene00009777	-0.590713	-0.350308	0.298309	0.584944	1
WBGene00009778	0.958289	2.79773	0.817605	0.365881	1
WBGene00009779	-0.519258	3.09766	1.87315	0.171115	1
WBGene00009780	-0.280057	0.741744	0.165771	0.683898	1
WBGene00009781	-0.412198	4.72752	2.0176	0.155485	1
WBGene00009782	0.164322	1.09894	0.0416042	0.838376	1
WBGene00009783	0.0655202	5.73689	0.224283	0.635795	1
WBGene00009784	0.143247	4.81483	0.443562	0.505408	1
WBGene00009785	0.193868	4.26551	0.235778	0.627272	1
WBGene00009787	-0.212664	4.59851	0.205611	0.650229	1
WBGene00009789	-0.425875	3.52214	2.0774	0.149495	1
WBGene00009790	0.482893	2.831	1.45576	0.227607	1
WBGene00009793	0.096432	6.97372	0.404965	0.524536	1
WBGene00009796	0.169201	5.23044	0.267337	0.605124	1
WBGene00009797	0.139267	5.57875	0.374948	0.54032	1
WBGene00009798	-0.0460651	2.25353	0.00748776	0.931044	1
WBGene00009799	0.0443445	2.9477	0.0103529	0.918956	1
WBGene00009800	-0.43468	3.85518	1.89526	0.16861	1
WBGene00009801	0.0715354	7.0378	0.142612	0.705698	1
WBGene00009803	-0.00483997	6.70352	0.000566496	0.981011	1
WBGene00009804	-0.13431	5.91119	0.311458	0.576787	1
WBGene00009805	0.349279	3.39074	0.757712	0.384046	1
WBGene00009807	1.06003	0.111939	1.31576	0.251355	1
WBGene00009808	0.232914	1.14671	0.111146	0.738843	1
WBGene00009809	0.0223466	6.0217	0.00732564	0.931792	1
WBGene00009810	1.23291	0.541056	1.48933	0.22232	1
WBGene00009811	0.275732	5.92707	0.223384	0.636474	1
WBGene00009812	-0.0618057	6.00609	0.193063	0.660379	1
WBGene00009813	0.278585	8.43909	1.12905	0.287977	1
WBGene00009814	-0.26055	1.92797	0.247006	0.619191	1
WBGene00009818	-0.799347	0.755777	1.10744	0.292639	1
WBGene00009819	-0.20763	3.15699	0.213462	0.644067	1
WBGene00009820	0.179231	2.24004	0.122285	0.726569	1
WBGene00009822	-2.79619	-0.190263	3.64083	0.0563789	1
WBGene00009823	-0.259586	5.08945	1.4878	0.222558	1
WBGene00009824	0.005568	3.6879	0.000142941	0.990461	1
WBGene00009825	-0.0838713	5.16743	0.239381	0.624653	1
WBGene00009826	0.551277	1.54841	0.83149	0.361842	1
WBGene00009829	0.143087	6.07943	0.453785	0.500543	1
WBGene00009830	0.740203	-0.806228	0.260649	0.609674	1
WBGene00009831	-0.138801	5.13302	0.373244	0.541241	1
WBGene00009833	-1.37359	0.0278681	1.19219	0.274888	1
WBGene00009834	-1.32374	1.1841	1.01756	0.313097	1
WBGene00009835	-0.43315	3.92588	0.975861	0.323223	1
WBGene00009839	-0.182809	2.74062	0.102258	0.749137	1
WBGene00009840	0.255611	3.41119	0.460384	0.497444	1
WBGene00009841	-0.517979	-0.731018	0.149691	0.698831	1
WBGene00009842	0.17556	4.10158	0.368541	0.543801	1
WBGene00009843	-0.287275	3.20158	0.496042	0.481244	1
WBGene00009844	0.0742009	2.85967	0.0265649	0.870528	1
WBGene00009848	-0.0563178	1.56454	0.00723081	0.932234	1
WBGene00009850	0.310813	4.92373	1.66267	0.197243	1
WBGene00009851	0.0842805	5.88151	0.183032	0.668781	1
WBGene00009854	0.920466	0.16801	0.307417	0.579269	1
WBGene00009855	-0.22161	-0.83939	-2.15782e-09	1	1
WBGene00009856	-2.13638	-0.243655	3.45029	0.0632408	1
WBGene00009857	0.622598	0.00346651	0.238955	0.624962	1
WBGene00009862	-0.964451	1.19083	2.69993	0.100353	1
WBGene00009863	0.949593	-0.482257	0.327239	0.56729	1
WBGene00009865	-0.519189	3.15049	1.36079	0.2434	1
WBGene00009866	-0.131667	1.54471	0.105692	0.745104	1
WBGene00009867	-0.00155137	1.06042	1.95195e-06	0.998885	1
WBGene00009876	-0.22109	4.359	0.433667	0.510195	1
WBGene00009877	0.279908	3.38055	0.580144	0.446256	1
WBGene00009878	-0.0205323	4.66355	0.00382864	0.950662	1
WBGene00009879	-0.675402	1.07002	0.702219	0.402039	1
WBGene00009880	0.255739	4.64679	1.40298	0.236225	1
WBGene00009881	-0.0664342	5.26054	0.126454	0.722137	1
WBGene00009882	0.0607377	6.60442	0.107692	0.742787	1
WBGene00009884	-1.63552	0.264167	1.7457	0.186418	1
WBGene00009885	-0.596218	1.65403	1.03681	0.308565	1
WBGene00009886	0.201518	5.41163	0.732061	0.392216	1
WBGene00009887	0.202978	4.78183	0.319449	0.571939	1
WBGene00009888	-0.0724457	9.49537	0.162945	0.68646	1
WBGene00009889	-1.28999	-0.582997	1.37652	0.240696	1
WBGene00009895	-0.0852903	4.92531	0.0266731	0.870267	1
WBGene00009896	-0.352541	4.9039	0.461183	0.497072	1
WBGene00009897	0.735215	0.500638	0.904249	0.341645	1
WBGene00009898	0.532373	-0.615005	0.221181	0.638142	1
WBGene00009899	-0.163318	2.27318	0.103155	0.748076	1
WBGene00009900	0.76532	0.777533	1.0667	0.301692	1
WBGene00009901	-0.557686	1.70094	1.25079	0.263402	1
WBGene00009902	1.38721	1.12903	1.96461	0.161021	1
WBGene00009903	0.336513	1.19673	0.231676	0.630284	1
WBGene00009904	-0.872428	1.24674	2.22856	0.13548	1
WBGene00009908	-0.0608068	4.83519	0.041361	0.838843	1
WBGene00009909	3.19057	-0.784259	4.47614	0.0343713	1
WBGene00009915	-0.231914	5.49514	0.729525	0.393037	1
WBGene00009916	0.0718176	1.23233	0.0177	0.894161	1
WBGene00009917	0.0764363	3.67278	0.0805321	0.776578	1
WBGene00009918	0.0938782	4.46112	0.164449	0.685093	1
WBGene00009919	0.168282	5.69909	0.549164	0.458659	1
WBGene00009920	0.0408882	7.99495	0.0600327	0.806444	1
WBGene00009921	-0.149304	2.69357	0.0832688	0.772916	1
WBGene00009922	-0.120686	4.95259	0.313131	0.575765	1
WBGene00009923	4.43458e-05	1.78653	2.69794e-06	0.998689	1
WBGene00009924	0.227548	6.16159	2.30314	0.129113	1
WBGene00009925	0.295333	5.16504	1.88866	0.169353	1
WBGene00009926	0.00873646	1.69185	0.000108487	0.99169	1
WBGene00009927	0.0666856	1.99922	0.0204894	0.886179	1
WBGene00009929	-0.668361	2.14007	1.79663	0.18012	1
WBGene00009930	0.0752285	4.85407	0.0847633	0.770943	1
WBGene00009931	0.578448	2.16304	1.43581	0.230818	1
WBGene00009935	0.0373721	2.69392	0.00951989	0.922274	1
WBGene00009937	-0.705759	3.17458	2.69276	0.100805	1
WBGene00009939	0.201184	3.25988	0.256071	0.612832	1
WBGene00009940	-0.0309947	4.38598	0.0180335	0.893174	1
WBGene00009943	0.0519517	3.49094	0.025673	0.872701	1
WBGene00009944	0.154154	4.86107	0.607932	0.435567	1
WBGene00009945	-0.0935155	5.78808	0.19033	0.662642	1
WBGene00009946	0.117525	2.23612	0.0439277	0.833988	1
WBGene00009947	-0.468108	3.10984	2.00127	0.157167	1
WBGene00009948	-0.411129	2.77812	0.989402	0.319888	1
WBGene00009949	0.468781	2.82885	2.46195	0.116634	1
WBGene00009951	0.303921	1.64571	0.123442	0.725331	1
WBGene00009952	0.17718	6.00723	1.28598	0.256791	1
WBGene00009953	-0.187385	5.33225	0.601352	0.438063	1
WBGene00009955	-0.713583	2.17955	1.17373	0.278636	1
WBGene00009956	-0.874759	0.560129	0.712939	0.39847	1
WBGene00009957	-0.0932541	10.268	0.18056	0.670893	1
WBGene00009958	0.249927	5.19936	1.03901	0.308051	1
WBGene00009959	-0.849081	-0.760741	0.295412	0.586773	1
WBGene00009960	-0.864696	-0.872967	0.640718	0.423451	1
WBGene00009962	2.40938	-1.13076	1.82532	0.176681	1
WBGene00009965	0.476874	2.43417	0.873431	0.350007	1
WBGene00009966	-0.109132	6.36572	0.323558	0.569477	1
WBGene00009967	-1.70109	-0.0246531	2.54742	0.110475	1
WBGene00009968	0.0723182	6.1803	0.110949	0.739067	1
WBGene00009969	-0.531821	4.26496	2.82581	0.09276	1
WBGene00009971	0.583281	3.89642	1.36189	0.24321	1
WBGene00009973	0.368297	5.03308	1.97194	0.160242	1
WBGene00009974	-0.00603996	6.96733	0.00165609	0.967539	1
WBGene00009975	0.00674334	6.76979	0.00204257	0.963952	1
WBGene00009976	-0.131176	6.33548	0.483198	0.486977	1
WBGene00009977	0.0987057	4.95295	0.314079	0.575188	1
WBGene00009978	0.209656	6.10261	1.01163	0.314513	1
WBGene00009979	-2.52866	-0.190245	1.96256	0.16124	1
WBGene00009980	-0.396989	2.73949	1.88981	0.169224	1
WBGene00009981	0.0290383	3.21496	0.00622163	0.93713	1
WBGene00009982	1.17669	2.35744	2.22699	0.135618	1
WBGene00009983	0.698462	2.61285	0.541953	0.461625	1
WBGene00009984	0.0096991	2.38262	0.000331138	0.985482	1
WBGene00009985	0.242016	2.76903	0.334487	0.563029	1
WBGene00009986	-0.860585	-0.320373	0.507347	0.476289	1
WBGene00009987	-0.0469716	5.81943	0.0571232	0.811102	1
WBGene00009988	0.521315	0.226563	0.294819	0.587149	1
WBGene00009993	0.0750356	9.66133	0.210512	0.646367	1
WBGene00009994	-0.00603963	4.76708	0.000551868	0.981258	1
WBGene00009995	-0.332982	6.75522	1.82663	0.176526	1
WBGene00009996	-0.159725	8.17661	1.13872	0.285923	1
WBGene00010000	1.39609	2.14783	3.08814	0.0788649	1
WBGene00010001	-0.033365	6.59235	0.024845	0.874754	1
WBGene00010002	0.072726	4.64668	0.0926988	0.760774	1
WBGene00010003	-0.455626	0.30536	0.568429	0.450884	1
WBGene00010004	-0.204223	2.19904	0.144417	0.703928	1
WBGene00010006	-0.135618	6.14121	0.348833	0.554775	1
WBGene00010008	0.934408	0.085347	1.09675	0.294981	1
WBGene00010009	0.487792	3.34335	2.67734	0.101785	1
WBGene00010010	-0.627563	1.8192	0.907977	0.340652	1
WBGene00010011	-0.0637026	3.54215	0.0479787	0.826618	1
WBGene00010012	-0.118365	7.46543	0.411084	0.52142	1
WBGene00010013	0.134186	7.98886	0.552685	0.457223	1
WBGene00010014	-0.132553	-1.13048	0.00346246	0.953077	1
WBGene00010015	0.0778204	5.11839	0.140255	0.708028	1
WBGene00010017	1.40013	0.529973	1.49189	0.221923	1
WBGene00010018	0.261293	5.30339	1.20921	0.271489	1
WBGene00010019	-0.231082	5.25553	0.777589	0.37788	1
WBGene00010023	1.18025	-0.333311	1.0601	0.303192	1
WBGene00010028	-0.370173	5.87605	3.46261	0.062771	1
WBGene00010030	-2.43503	-0.979979	2.09515	0.147767	1
WBGene00010031	1.36719	-0.148023	2.37639	0.123182	1
WBGene00010032	-1.87306	-0.864392	4.72121	0.0297928	1
WBGene00010033	-0.521681	-0.603569	0.208172	0.648204	1
WBGene00010034	1.07956	1.15648	0.963839	0.326221	1
WBGene00010035	0.0729484	0.903079	0.00762084	0.930435	1
WBGene00010036	0.588438	2.57188	1.21815	0.269724	1
WBGene00010037	-0.169056	7.51112	1.64564	0.199553	1
WBGene00010038	-0.114917	5.91415	0.374817	0.54039	1
WBGene00010039	0.0101354	4.64205	0.00115765	0.972858	1
WBGene00010040	0.0210306	5.77632	0.0078537	0.929383	1
WBGene00010041	0.216551	5.95089	0.663556	0.415307	1
WBGene00010042	-0.293647	3.85593	1.25572	0.262464	1
WBGene00010043	0.386118	3.60558	2.42008	0.119789	1
WBGene00010044	0.0833669	6.37892	0.295962	0.586425	1
WBGene00010045	-0.363476	4.83511	2.77874	0.095523	1
WBGene00010046	-0.0465267	1.75425	0.00667592	0.93488	1
WBGene00010047	0.135609	8.94033	0.245871	0.619998	1
WBGene00010048	-0.0248356	2.2543	0.00202533	0.964104	1
WBGene00010049	0.201134	7.65612	0.831625	0.361803	1
WBGene00010050	-0.210895	2.84811	0.273976	0.600677	1
WBGene00010051	-0.222188	2.97352	0.177927	0.673161	1
WBGene00010052	0.165125	7.13719	1.05455	0.304461	1
WBGene00010053	0.00662796	4.55531	0.000394958	0.984144	1
WBGene00010054	-0.0996275	4.87057	0.295248	0.586877	1
WBGene00010055	-0.0432316	5.79437	0.0836653	0.77239	1
WBGene00010056	-0.119773	6.22819	0.362394	0.547179	1
WBGene00010057	-0.372186	2.97875	0.347529	0.555515	1
WBGene00010058	-0.3822	-0.0165699	0.0968624	0.755628	1
WBGene00010059	-0.0482739	4.54244	0.0370454	0.847373	1
WBGene00010060	-1.02983	1.2441	3.31803	0.068524	1
WBGene00010061	-0.349334	4.75518	1.02679	0.310913	1
WBGene00010062	0.785963	1.75595	0.685048	0.407854	1
WBGene00010063	0.308383	4.09515	0.779035	0.377436	1
WBGene00010064	0.423826	2.16713	0.638368	0.424303	1
WBGene00010066	0.100878	0.969318	0.020376	0.886492	1
WBGene00010068	1.98903	-0.810199	3.22916	0.0723379	1
WBGene00010069	-0.131034	-0.156371	0.0150781	0.902271	1
WBGene00010070	0.213618	7.15054	0.306444	0.57987	1
WBGene00010072	0.273183	5.09391	0.867401	0.351676	1
WBGene00010073	-0.729608	1.82644	1.63943	0.200403	1
WBGene00010074	0.10787	2.52489	0.0569508	0.811382	1
WBGene00010075	0.0349494	5.38422	0.0232928	0.878698	1
WBGene00010077	-0.673383	2.91937	2.03851	0.15336	1
WBGene00010079	0.737085	2.86002	4.38925	0.0361663	1
WBGene00010080	-0.769927	1.97203	1.43745	0.230552	1
WBGene00010081	0.34235	1.56258	0.164992	0.684602	1
WBGene00010082	-1.5763	0.18956	2.54891	0.110371	1
WBGene00010083	0.257806	5.88243	1.09947	0.294383	1
WBGene00010086	0.253116	3.95782	0.471962	0.492086	1
WBGene00010088	0.797248	0.338276	1.29414	0.255286	1
WBGene00010089	-0.164033	5.4863	0.755347	0.384789	1
WBGene00010091	-0.985073	0.77104	0.471103	0.49248	1
WBGene00010093	0.0912514	3.75767	0.0328355	0.856206	1
WBGene00010094	0.139	4.48672	0.235378	0.627565	1
WBGene00010096	0.0378327	5.92862	0.0526656	0.818488	1
WBGene00010097	-0.078944	7.48532	0.303701	0.581572	1
WBGene00010109	-0.42236	1.68047	1.09498	0.295371	1
WBGene00010110	-0.213266	2.94232	0.217809	0.640715	1
WBGene00010111	0.243084	3.6951	0.569459	0.450474	1
WBGene00010113	-0.162264	4.42056	0.667439	0.413946	1
WBGene00010115	0.304596	5.11733	2.53474	0.111365	1
WBGene00010116	-0.954968	3.79454	1.26837	0.260072	1
WBGene00010117	0.0928577	6.60562	0.275574	0.599617	1
WBGene00010118	0.484127	-0.347584	0.147884	0.700566	1
WBGene00010119	-0.387331	-0.0872962	0.240842	0.623599	1
WBGene00010120	-3.92168	-1.02333	4.07229	0.0435922	1
WBGene00010123	0.511303	-0.580201	0.143717	0.704613	1
WBGene00010125	-0.84774	1.13189	0.734443	0.391447	1
WBGene00010128	3.30705	-1.13454	4.78601	0.0286918	1
WBGene00010130	-0.0707455	7.15897	0.177938	0.673152	1
WBGene00010131	-0.300084	5.83192	3.94954	0.0468841	1
WBGene00010132	-0.0335986	3.8001	0.0128538	0.909734	1
WBGene00010133	-0.0918507	5.97194	0.0674958	0.795018	1
WBGene00010134	0.175584	5.51297	0.25896	0.610835	1
WBGene00010135	-0.100122	3.82	0.0442283	0.833429	1
WBGene00010136	0.995578	1.67282	1.94785	0.162819	1
WBGene00010137	-0.441262	1.25609	0.403113	0.525486	1
WBGene00010138	-0.57822	2.20889	2.34365	0.125794	1
WBGene00010139	0.400725	5.28571	3.76518	0.0523301	1
WBGene00010141	-0.025839	6.57717	0.0280876	0.866903	1
WBGene00010142	-1.2567	0.650441	2.0499	0.152217	1
WBGene00010143	0.876234	1.34883	2.25936	0.132809	1
WBGene00010144	0.181135	0.848919	0.0526866	0.818453	1
WBGene00010146	-0.283627	2.6841	0.550549	0.458093	1
WBGene00010147	0.188905	-1.21093	0.0299447	0.862616	1
WBGene00010149	-1.12657	0.335523	0.82038	0.365069	1
WBGene00010150	0.245432	5.52468	0.790766	0.373869	1
WBGene00010158	1.12473	1.51897	1.21895	0.269567	1
WBGene00010159	0.142238	4.50944	0.45939	0.497909	1
WBGene00010160	0.210111	3.91244	0.411671	0.521123	1
WBGene00010161	-0.000537769	4.09409	4.9169e-06	0.998231	1
WBGene00010163	-0.551254	0.359073	0.197739	0.656552	1
WBGene00010174	0.0927619	9.82798	0.21989	0.639123	1
WBGene00010175	0.399457	2.23891	1.92055	0.165796	1
WBGene00010177	-0.14641	7.04592	0.376393	0.53954	1
WBGene00010178	0.0355489	4.87289	0.0316553	0.858786	1
WBGene00010179	-0.453489	2.12151	1.04376	0.30695	1
WBGene00010185	-0.231573	-0.01412	0.0314991	0.859132	1
WBGene00010186	-0.258413	0.66037	0.093914	0.759259	1
WBGene00010187	0.264519	-0.706773	0.0362144	0.849073	1
WBGene00010188	0.553207	2.09125	1.82521	0.176695	1
WBGene00010189	0.175013	0.375888	0.0382882	0.844866	1
WBGene00010191	-0.193286	4.88514	0.419538	0.517168	1
WBGene00010192	-0.115115	4.19599	0.168885	0.681104	1
WBGene00010193	0.697262	1.87361	1.66589	0.19681	1
WBGene00010194	-0.313324	2.19467	0.377027	0.539198	1
WBGene00010195	-0.371836	1.96323	0.432546	0.510742	1
WBGene00010197	0.155822	4.85208	0.451562	0.501594	1
WBGene00010198	0.00223181	4.18415	6.13265e-05	0.993752	1
WBGene00010199	0.0728724	7.64487	0.277001	0.598673	1
WBGene00010200	0.433763	4.00963	2.10164	0.147142	1
WBGene00010202	-0.116822	0.84591	0.034889	0.851829	1
WBGene00010204	-0.382944	6.84706	0.590222	0.442333	1
WBGene00010206	0.15227	0.685127	0.031919	0.858206	1
WBGene00010212	-0.263039	0.924885	0.0772762	0.781023	1
WBGene00010214	0.350766	1.88357	0.494265	0.482031	1
WBGene00010215	-0.0106135	2.67181	0.0005558	0.981191	1
WBGene00010217	-1.66232	-0.618552	1.10471	0.293234	1
WBGene00010221	-0.0864057	8.24493	0.17694	0.674016	1
WBGene00010222	-0.408155	-0.106837	0.351478	0.553278	1
WBGene00010223	0.0820609	1.77707	0.0212565	0.884082	1
WBGene00010224	0.0618122	0.779147	0.00566608	0.939997	1
WBGene00010225	0.601381	2.95934	0.987921	0.320251	1
WBGene00010227	-0.0291984	1.52624	0.00180008	0.966158	1
WBGene00010228	-0.465938	-1.00139	0.0703186	0.790874	1
WBGene00010229	-0.201146	2.51113	0.292492	0.588628	1
WBGene00010230	-0.0698273	5.18532	0.142181	0.706122	1
WBGene00010231	0.0515954	7.06139	0.124353	0.72436	1
WBGene00010232	-0.163903	7.73101	0.914383	0.338954	1
WBGene00010233	-0.233692	4.49961	0.984801	0.321016	1
WBGene00010234	-0.0455899	2.95757	0.00223132	0.962324	1
WBGene00010235	2.10165	-0.387956	3.27192	0.0704752	1
WBGene00010236	-0.257167	5.45422	0.825871	0.363469	1
WBGene00010238	-0.219485	4.85793	0.339519	0.560107	1
WBGene00010239	-0.156933	4.33523	0.364653	0.545933	1
WBGene00010241	-0.0264129	1.60136	0.00159732	0.96812	1
WBGene00010242	-0.00548755	1.86307	5.65351e-05	0.994001	1
WBGene00010243	0.0932689	0.861403	0.014601	0.903822	1
WBGene00010244	-0.207333	9.97958	0.830217	0.36221	1
WBGene00010245	-2.8945	2.02235	4.06227	0.0438514	1
WBGene00010248	-0.140535	1.81432	0.0560918	0.812783	1
WBGene00010250	-0.875619	1.60576	3.6613	0.0556902	1
WBGene00010251	0.0399612	5.54416	0.0302773	0.861863	1
WBGene00010258	-0.297522	0.815429	0.112674	0.73712	1
WBGene00010259	-0.0925458	4.7443	0.249935	0.617121	1
WBGene00010260	0.187578	11.7649	0.823952	0.364027	1
WBGene00010262	-0.272674	6.46691	0.426722	0.513602	1
WBGene00010263	-0.0322177	3.38092	0.0113179	0.915276	1
WBGene00010264	-0.24848	6.08044	1.07947	0.298815	1
WBGene00010266	0.499216	5.62685	4.74668	0.0293549	1
WBGene00010267	-2.37683	-0.736384	2.31813	0.127873	1
WBGene00010268	0.152936	1.32107	0.0564763	0.812155	1
WBGene00010269	0.0835396	3.22864	0.0441229	0.833625	1
WBGene00010272	-0.0467363	5.41358	0.077929	0.780124	1
WBGene00010273	-0.951206	-0.631098	0.311233	0.576924	1
WBGene00010275	-0.340858	1.49223	0.351649	0.553181	1
WBGene00010277	0.00146887	0.700537	5.27698e-05	0.994204	1
WBGene00010278	1.66349	-0.120721	2.05402	0.151805	1
WBGene00010279	0.00693937	6.80527	0.00217572	0.962796	1
WBGene00010280	0.175434	8.64042	1.13687	0.286316	1
WBGene00010281	-0.274881	3.179	0.313251	0.575692	1
WBGene00010282	-0.0198547	1.5059	0.000742838	0.978256	1
WBGene00010283	0.00470389	4.36505	0.000458768	0.982912	1
WBGene00010284	0.011419	6.79237	0.00927885	0.923261	1
WBGene00010285	1.85541	0.113072	3.39869	0.065248	1
WBGene00010286	0.00758432	4.64161	0.00107948	0.97379	1
WBGene00010288	0.25999	2.60031	0.762241	0.382628	1
WBGene00010289	0.33975	-0.232144	0.088822	0.76568	1
WBGene00010290	0.314122	6.72851	1.48141	0.223553	1
WBGene00010291	-0.538917	5.6152	2.71378	0.0994849	1
WBGene00010293	0.10763	3.83321	0.10069	0.751003	1
WBGene00010296	0.395657	5.73661	1.24644	0.264234	1
WBGene00010297	-0.730407	1.71408	1.41701	0.233896	1
WBGene00010298	1.35851	-0.610841	0.608699	0.435278	1
WBGene00010303	0.0533232	6.31283	0.0974348	0.75493	1
WBGene00010304	-0.155452	3.95476	0.370353	0.542812	1
WBGene00010305	-0.0046103	4.12766	0.000331836	0.985466	1
WBGene00010306	0.273683	7.57212	1.95113	0.162465	1
WBGene00010307	0.314295	5.12821	1.58377	0.208219	1
WBGene00010308	0.055948	4.17388	0.0401369	0.841213	1
WBGene00010309	-0.437686	2.35919	0.803791	0.369962	1
WBGene00010310	-0.230037	2.0641	0.232209	0.629891	1
WBGene00010311	0.220934	2.44388	0.239469	0.62459	1
WBGene00010315	0.0801677	3.95069	0.0941035	0.759024	1
WBGene00010316	0.212344	2.66559	0.267417	0.60507	1
WBGene00010317	0.0885761	6.11982	0.146893	0.701522	1
WBGene00010320	0.0758118	5.0217	0.0886781	0.765864	1
WBGene00010321	-0.214681	1.79018	0.153639	0.695082	1
WBGene00010322	1.4854	-0.429615	2.18385	0.139465	1
WBGene00010323	-0.0111403	-0.907515	4.6751e-05	0.994545	1
WBGene00010326	0.0808974	8.41481	0.21694	0.641382	1
WBGene00010327	-0.0248879	2.80216	0.00399939	0.949575	1
WBGene00010328	-0.116984	4.13121	0.147924	0.700528	1
WBGene00010329	0.318761	3.57397	1.11714	0.290536	1
WBGene00010330	0.631519	-0.0964029	0.66641	0.414306	1
WBGene00010331	0.235842	1.1233	0.248436	0.618179	1
WBGene00010332	-0.387105	1.84656	0.52185	0.470054	1
WBGene00010333	0.192503	6.04812	1.22363	0.26865	1
WBGene00010334	0.0244258	3.76589	0.00490835	0.944146	1
WBGene00010335	-0.627291	2.2526	1.40687	0.235576	1
WBGene00010336	0.210567	4.0068	0.457207	0.498932	1
WBGene00010337	0.397313	7.33524	2.87562	0.0899302	1
WBGene00010338	0.285521	2.73077	0.714453	0.397969	1
WBGene00010339	-0.119029	4.67047	0.166348	0.683378	1
WBGene00010340	0.664992	3.90684	3.47076	0.0624625	1
WBGene00010341	0.0367432	3.44841	0.00802308	0.928628	1
WBGene00010342	-0.0108547	2.41983	0.000836589	0.976925	1
WBGene00010343	-0.360464	-0.402311	0.091159	0.762709	1
WBGene00010344	0.865643	1.3095	2.32112	0.127628	1
WBGene00010345	0.666555	0.928104	0.303975	0.581401	1
WBGene00010348	0.0950565	1.94704	0.031192	0.859813	1
WBGene00010349	0.0279575	1.81157	0.00376946	0.951044	1
WBGene00010350	-0.186991	3.28412	0.490285	0.4838	1
WBGene00010351	-0.413118	4.23422	0.543014	0.461186	1
WBGene00010353	-0.642455	1.76189	0.528118	0.467399	1
WBGene00010354	0.476127	1.38623	1.0285	0.310511	1
WBGene00010356	-0.291546	5.01975	1.16967	0.279469	1
WBGene00010357	-0.0793468	5.31189	0.0814401	0.775355	1
WBGene00010362	0.0854815	3.54891	0.0690423	0.792736	1
WBGene00010363	-0.970026	2.4269	4.4545	0.0348094	1
WBGene00010364	0.0277236	5.00344	0.0146396	0.903696	1
WBGene00010365	0.59841	1.16811	0.797137	0.371951	1
WBGene00010366	1.1116	0.108161	0.959689	0.327265	1
WBGene00010367	-0.32156	3.2468	0.596386	0.43996	1
WBGene00010368	-0.349477	0.502332	0.201936	0.653163	1
WBGene00010369	-0.0959456	6.41202	0.347652	0.555445	1
WBGene00010370	0.0656591	4.00601	0.0676976	0.794719	1
WBGene00010373	2.04184	-1.14249	1.47306	0.224863	1
WBGene00010374	-0.0483469	4.3061	0.0244483	0.87575	1
WBGene00010375	0.0433701	3.55028	0.0155504	0.90076	1
WBGene00010378	-0.0614307	1.26191	0.012293	0.911716	1
WBGene00010383	0.124779	2.355	0.112475	0.737344	1
WBGene00010385	0.224327	1.14108	0.182628	0.669125	1
WBGene00010386	0.217704	1.76781	0.141508	0.706786	1
WBGene00010387	-0.0956901	0.204346	0.0068374	0.934099	1
WBGene00010397	0.239525	4.96282	0.792735	0.373274	1
WBGene00010399	-0.531021	4.15241	0.810057	0.368103	1
WBGene00010401	0.785625	-1.28237	0.37596	0.539773	1
WBGene00010405	-0.151839	6.73876	0.826437	0.363305	1
WBGene00010406	-0.0438587	7.95783	0.110538	0.739532	1
WBGene00010407	-0.275068	4.25144	1.40287	0.236244	1
WBGene00010408	0.0287573	6.62657	0.0334173	0.854952	1
WBGene00010409	-0.0702839	4.81766	0.0420531	0.837519	1
WBGene00010416	0.0839291	4.32537	0.140693	0.707593	1
WBGene00010417	1.35966	-1.2868	0.600095	0.438542	1
WBGene00010418	-0.0669022	4.43101	0.119477	0.729603	1
WBGene00010419	0.0355325	9.86414	0.0395918	0.842281	1
WBGene00010420	0.139378	4.60854	0.547783	0.459225	1
WBGene00010421	-0.498222	2.44287	1.15422	0.282668	1
WBGene00010422	-0.43039	2.35238	0.674409	0.411519	1
WBGene00010423	0.7725	-0.264722	0.581671	0.445658	1
WBGene00010425	0.0520926	9.11428	0.101459	0.750085	1
WBGene00010427	-0.101139	7.37525	0.460069	0.497592	1
WBGene00010428	0.234334	5.84372	1.54917	0.213258	1
WBGene00010433	-0.0161811	5.19937	0.0044235	0.946972	1
WBGene00010434	-0.4307	2.57086	0.773814	0.37904	1
WBGene00010435	0.0915333	8.43767	0.475328	0.490546	1
WBGene00010436	0.0398511	3.30207	0.0172902	0.895386	1
WBGene00010437	-0.0438557	2.79377	0.0296093	0.86338	1
WBGene00010439	0.185993	2.83938	0.274938	0.600039	1
WBGene00010442	-0.378054	-1.03361	0.0663243	0.796766	1
WBGene00010444	0.0587769	7.8121	0.120342	0.728664	1
WBGene00010446	-0.249025	1.20326	0.126784	0.72179	1
WBGene00010447	1.31131	-0.0956288	1.50902	0.219288	1
WBGene00010448	0.364435	1.71003	0.453519	0.500669	1
WBGene00010449	0.189725	3.26042	0.23807	0.625604	1
WBGene00010450	0.261997	4.15744	1.01276	0.314243	1
WBGene00010453	-0.0233499	4.26017	0.00943727	0.922611	1
WBGene00010454	-0.38767	1.5377	0.636343	0.425038	1
WBGene00010456	0.190017	3.96278	0.143089	0.705229	1
WBGene00010457	0.0169393	0.341032	0.000442126	0.983224	1
WBGene00010458	0.244353	4.14578	0.720865	0.39586	1
WBGene00010459	0.0398683	2.84317	0.014345	0.904665	1
WBGene00010460	-0.896751	2.05082	2.21574	0.13661	1
WBGene00010464	0.336435	-0.425655	0.10934	0.740897	1
WBGene00010465	0.0174919	4.79818	0.00648511	0.935816	1
WBGene00010468	1.14643	-1.11808	3.88036e-08	0.999843	1
WBGene00010469	-0.867837	-0.745899	0.21859	0.640117	1
WBGene00010470	0.451015	5.09977	1.62169	0.202857	1
WBGene00010471	-0.144291	3.96753	0.301849	0.582726	1
WBGene00010472	-0.791914	0.130597	0.58223	0.445439	1
WBGene00010473	0.840805	0.702486	1.3165	0.251221	1
WBGene00010475	0.203722	1.01974	0.109157	0.741105	1
WBGene00010476	-0.134528	5.94955	0.548791	0.458812	1
WBGene00010477	0.0344126	1.40929	0.00361379	0.952064	1
WBGene00010478	-0.239114	8.11533	2.55314	0.110075	1
WBGene00010479	-0.105569	5.43816	0.310604	0.57731	1
WBGene00010480	0.110166	6.0932	0.595976	0.440117	1
WBGene00010481	0.0255042	3.74207	0.00600899	0.938212	1
WBGene00010483	-0.133134	-0.0961617	0.028008	0.86709	1
WBGene00010484	0.16983	6.33208	0.788373	0.374593	1
WBGene00010485	-0.384651	-0.221992	0.19956	0.655076	1
WBGene00010487	-1.79283	-0.847763	2.11637	0.145732	1
WBGene00010488	-0.11096	4.23334	0.133949	0.714372	1
WBGene00010491	0.319443	3.6696	0.847495	0.357262	1
WBGene00010492	-0.597171	2.91064	0.282685	0.594947	1
WBGene00010493	-0.00990229	2.14305	0.000417932	0.98369	1
WBGene00010495	-0.0692352	0.617107	0.0056968	0.939835	1
WBGene00010496	0.0284291	4.90145	0.0198984	0.887821	1
WBGene00010497	-1.34681	1.65515	3.43122	0.063975	1
WBGene00010498	0.101706	4.4801	0.195383	0.658473	1
WBGene00010499	1.67254	-0.243442	2.13482	0.143987	1
WBGene00010500	-0.0832391	5.74748	0.214201	0.643494	1
WBGene00010501	-0.883733	-0.143447	0.608291	0.435432	1
WBGene00010502	0.30187	5.65677	3.34256	0.0675094	1
WBGene00010503	0.00229666	5.61232	9.60789e-05	0.992179	1
WBGene00010504	0.0664084	2.87775	0.0184643	0.891913	1
WBGene00010505	0.96648	-0.863121	0.472109	0.492018	1
WBGene00010506	-0.255931	0.730781	0.0916535	0.762086	1
WBGene00010507	0.245985	3.73391	0.734477	0.391436	1
WBGene00010508	0.640738	1.84446	1.17401	0.278578	1
WBGene00010512	0.23341	0.0828454	0.0729135	0.787141	1
WBGene00010513	0.925574	1.28917	1.35488	0.244427	1
WBGene00010514	0.273728	1.22406	0.239887	0.624288	1
WBGene00010515	-1.00805	0.558659	1.53268	0.21571	1
WBGene00010516	0.301154	3.23063	0.371912	0.541964	1
WBGene00010520	0.246104	3.99154	0.734269	0.391503	1
WBGene00010522	0.163968	5.62603	0.380968	0.537085	1
WBGene00010524	0.0518651	3.56359	0.0247262	0.875051	1
WBGene00010525	0.283448	1.00151	0.164875	0.684708	1
WBGene00010528	0.343512	3.49353	0.399937	0.527122	1
WBGene00010537	-0.000757028	4.50381	1.16142e-05	0.997281	1
WBGene00010538	-0.268332	1.43393	0.31545	0.574355	1
WBGene00010539	-0.0393383	1.42095	0.00526109	0.942177	1
WBGene00010540	-0.0674433	5.02802	0.043922	0.833999	1
WBGene00010541	0.317823	0.73589	0.240134	0.62411	1
WBGene00010542	-0.0235288	0.970871	0.000923817	0.975753	1
WBGene00010545	0.159302	4.83526	0.263182	0.607942	1
WBGene00010546	0.3597	5.48001	3.51641	0.0607638	1
WBGene00010550	-0.168176	5.13749	0.667088	0.414069	1
WBGene00010551	-0.260447	5.23696	1.77769	0.182433	1
WBGene00010552	-0.293874	4.61535	1.76349	0.18419	1
WBGene00010553	-0.259339	2.6775	0.752899	0.38556	1
WBGene00010556	0.0102199	11.8559	0.00433351	0.947514	1
WBGene00010557	-0.120216	4.88829	0.231401	0.630487	1
WBGene00010558	0.202118	4.49459	0.596327	0.439983	1
WBGene00010559	-0.380686	1.81056	0.3581	0.549563	1
WBGene00010560	0.0917864	7.29185	0.395059	0.529652	1
WBGene00010562	-0.155841	6.76958	0.710195	0.399379	1
WBGene00010563	1.00175	0.346733	0.626571	0.428616	1
WBGene00010564	0.0356601	4.78276	0.0390894	0.843272	1
WBGene00010565	0.0412945	5.44325	0.0808824	0.776105	1
WBGene00010566	0.0835773	0.671812	0.0103949	0.918792	1
WBGene00010567	0.174566	2.51257	0.194733	0.659006	1
WBGene00010568	0.816788	1.64119	0.673133	0.411961	1
WBGene00010569	-0.382763	3.28475	0.929814	0.334911	1
WBGene00010570	-1.38783	-0.479374	1.59546	0.206548	1
WBGene00010571	0.508394	1.0629	0.523543	0.469334	1
WBGene00010572	0.181628	5.05499	0.9214	0.337108	1
WBGene00010573	-0.0876336	5.77894	0.148548	0.699926	1
WBGene00010574	-0.893526	3.56301	1.92463	0.165347	1
WBGene00010575	-0.0127612	3.97219	0.00139009	0.970259	1
WBGene00010579	0.129755	8.08849	0.353929	0.551898	1
WBGene00010580	-0.19772	-0.805188	0.0196002	0.88866	1
WBGene00010581	-0.327019	0.719801	0.176368	0.674513	1
WBGene00010582	-0.107236	5.68768	0.337495	0.561279	1
WBGene00010583	-0.188138	5.61046	0.678394	0.41014	1
WBGene00010584	0.155917	-0.16354	0.0359825	0.849552	1
WBGene00010585	0.49649	3.96335	4.3672	0.0366371	1
WBGene00010586	0.21614	0.239215	0.0371769	0.847105	1
WBGene00010587	0.119521	2.49733	0.0797201	0.777677	1
WBGene00010588	-1.00834	-0.838095	0.477651	0.489488	1
WBGene00010591	0.989027	0.717708	1.46278	0.226488	1
WBGene00010592	-0.514362	2.53961	1.37679	0.240648	1
WBGene00010593	-0.0107068	4.54833	0.00135581	0.970627	1
WBGene00010595	-0.90751	-0.650568	0.397397	0.528437	1
WBGene00010597	-0.503376	3.24759	2.0096	0.156307	1
WBGene00010599	2.00507	0.312411	1.98605	0.158755	1
WBGene00010600	-0.543291	-1.02316	8.41337e-09	0.999927	1
WBGene00010602	-2.8809	-0.903454	3.17553	0.074749	1
WBGene00010603	0.362601	-0.516185	0.124032	0.724702	1
WBGene00010604	-1.03104	0.838466	1.9225	0.165581	1
WBGene00010605	0.313901	6.45231	1.29221	0.25564	1
WBGene00010606	1.73029	-0.856486	1.46463	0.226195	1
WBGene00010608	-0.230409	2.08225	0.225089	0.63519	1
WBGene00010609	0.129071	4.40974	0.0593859	0.807469	1
WBGene00010610	0.367479	3.80724	1.30703	0.252933	1
WBGene00010614	-0.107548	2.55341	0.0434071	0.834961	1
WBGene00010615	0.144603	5.07305	0.625894	0.428866	1
WBGene00010616	0.156876	3.78366	0.248626	0.618044	1
WBGene00010617	-0.305401	1.25257	0.166041	0.683654	1
WBGene00010619	0.094358	0.858591	0.0288999	0.86501	1
WBGene00010620	-0.162576	7.73376	0.791104	0.373767	1
WBGene00010621	-0.0530827	4.39169	0.0165217	0.897724	1
WBGene00010622	-0.209181	4.6316	1.06236	0.302677	1
WBGene00010623	-0.049562	0.0377493	0.00253846	0.959817	1
WBGene00010624	0.190005	3.7945	0.535195	0.464431	1
WBGene00010625	-0.290547	3.10274	0.931923	0.334364	1
WBGene00010626	0.0306172	5.46285	0.0376698	0.846108	1
WBGene00010627	-0.13033	6.8813	0.377146	0.539135	1
WBGene00010628	0.434139	3.53498	0.85797	0.354307	1
WBGene00010629	-0.0218785	7.3059	0.0112469	0.915541	1
WBGene00010630	0.0379534	2.29442	0.00696229	0.933501	1
WBGene00010631	0.00692565	7.33073	0.00267335	0.958764	1
WBGene00010632	0.316275	2.3661	0.619732	0.431147	1
WBGene00010634	-0.0955766	-1.11358	2.17058e-06	0.998824	1
WBGene00010636	-2.22509	-0.490049	2.99564	0.0834889	1
WBGene00010637	0.176937	2.02177	0.182448	0.669278	1
WBGene00010638	-0.0831452	5.43862	0.115741	0.7337	1
WBGene00010640	0.220984	4.6224	0.557364	0.455324	1
WBGene00010641	0.116193	7.09558	0.225341	0.635	1
WBGene00010642	0.136681	3.26554	0.159937	0.689214	1
WBGene00010643	0.105236	1.09742	0.039361	0.842735	1
WBGene00010644	0.168708	3.96725	0.22409	0.635941	1
WBGene00010645	0.25978	4.17952	1.44532	0.229281	1
WBGene00010646	0.0201395	1.49739	0.000960361	0.975278	1
WBGene00010647	-0.200806	2.81856	0.10586	0.744908	1
WBGene00010648	0.688509	2.89426	2.90479	0.0883166	1
WBGene00010649	-0.0728381	2.62477	0.0327937	0.856297	1
WBGene00010652	1.48541	-0.498526	1.66623	0.196764	1
WBGene00010657	-0.260085	1.05043	0.1078	0.742663	1
WBGene00010658	0.334134	1.86833	0.209444	0.647204	1
WBGene00010660	0.214034	4.29955	0.227107	0.633677	1
WBGene00010661	0.339976	3.61665	0.714048	0.398103	1
WBGene00010662	0.336483	-0.703026	0.114121	0.7355	1
WBGene00010663	-0.413685	1.65237	0.386746	0.534015	1
WBGene00010664	0.124885	7.24096	0.336734	0.56172	1
WBGene00010665	0.0547336	7.01214	0.12542	0.723229	1
WBGene00010666	-0.22363	3.13199	0.265868	0.606117	1
WBGene00010667	-0.483309	2.78976	2.02774	0.15445	1
WBGene00010669	-0.243842	1.05208	0.141206	0.707085	1
WBGene00010670	-0.032854	4.72839	0.0190604	0.890193	1
WBGene00010671	-0.079914	5.38544	0.117312	0.731969	1
WBGene00010673	0.52997	0.42958	0.392062	0.531218	1
WBGene00010674	-0.532085	3.58178	2.19463	0.138493	1
WBGene00010675	0.0803466	1.52385	0.0256199	0.872832	1
WBGene00010676	0.215047	6.14251	1.82236	0.177032	1
WBGene00010677	-0.155149	7.98095	1.71193	0.190736	1
WBGene00010678	-0.141159	1.7493	0.0532564	0.817491	1
WBGene00010680	0.335392	-0.607764	0.0655259	0.797966	1
WBGene00010681	0.17183	8.05264	0.544751	0.46047	1
WBGene00010682	-0.770576	-0.472881	0.282499	0.595068	1
WBGene00010684	-0.0196043	2.79678	0.00145962	0.969524	1
WBGene00010685	0.201186	5.61428	1.10572	0.293014	1
WBGene00010686	0.502017	3.36319	1.18745	0.275844	1
WBGene00010687	-0.15574	4.8271	0.451218	0.501757	1
WBGene00010689	-1.60417	-0.221899	1.28408	0.257143	1
WBGene00010690	-0.408855	0.772612	0.0908172	0.763141	1
WBGene00010691	-0.297148	0.145762	0.185385	0.666785	1
WBGene00010692	-0.348898	0.565923	0.171206	0.679042	1
WBGene00010694	-0.0916848	-0.115965	0.00777828	0.929722	1
WBGene00010697	-0.0869732	6.3814	0.222928	0.636818	1
WBGene00010699	0.00665543	3.008	0.000420173	0.983646	1
WBGene00010700	-0.218298	9.60691	1.0262	0.311054	1
WBGene00010701	0.0404335	5.85832	0.0269264	0.869658	1
WBGene00010702	0.317238	3.8761	2.08	0.14924	1
WBGene00010703	0.07403	4.46487	0.107374	0.743154	1
WBGene00010704	0.0708012	3.24307	0.0447644	0.832438	1
WBGene00010705	-0.466833	-0.0513624	0.317906	0.572869	1
WBGene00010708	-0.91945	-0.00581518	0.98685	0.320514	1
WBGene00010709	0.0418721	2.50601	0.0120958	0.912424	1
WBGene00010711	0.235009	2.47007	0.464934	0.495327	1
WBGene00010712	0.650525	1.95998	1.84879	0.173925	1
WBGene00010713	-0.0259689	5.54504	0.011779	0.913574	1
WBGene00010716	0.28744	2.0145	0.215058	0.642832	1
WBGene00010717	0.28452	2.75556	0.590541	0.44221	1
WBGene00010719	0.0665271	0.986504	0.00770268	0.930064	1
WBGene00010720	-0.00244199	5.3777	0.000103335	0.991889	1
WBGene00010721	0.27117	3.38566	0.751303	0.386064	1
WBGene00010722	0.112657	6.27702	0.39818	0.528031	1
WBGene00010723	0.0611993	4.12353	0.0286835	0.865512	1
WBGene00010724	-0.397854	4.19813	1.89131	0.169054	1
WBGene00010725	-0.0824448	3.7971	0.11871	0.730438	1
WBGene00010726	-0.221142	6.22598	0.776665	0.378163	1
WBGene00010727	-0.294306	4.55621	0.688675	0.406615	1
WBGene00010730	-0.0884711	7.56864	0.436423	0.508854	1
WBGene00010731	-0.168202	8.25072	1.70539	0.191585	1
WBGene00010732	-0.100833	6.91032	0.210957	0.646018	1
WBGene00010734	-0.504876	2.89571	1.36036	0.243476	1
WBGene00010735	0.895484	1.33344	1.54176	0.214357	1
WBGene00010736	0.0430312	7.18654	0.070629	0.790423	1
WBGene00010737	-0.701615	1.68825	2.89622	0.0887874	1
WBGene00010738	0.267106	3.13318	0.587342	0.443449	1
WBGene00010740	1.01821	3.4894	4.826	0.0280336	1
WBGene00010741	0.441481	2.43766	1.84189	0.174729	1
WBGene00010742	-0.116319	5.34902	0.252532	0.615298	1
WBGene00010743	1.02737	-0.229045	0.974634	0.323527	1
WBGene00010744	0.034604	5.07566	0.0228675	0.879802	1
WBGene00010745	1.55668	-0.054683	1.86537	0.172007	1
WBGene00010747	-0.496625	0.86036	0.339524	0.560104	1
WBGene00010749	0.949558	1.60495	1.89739	0.168371	1
WBGene00010750	-1.20582	0.837263	1.545	0.213875	1
WBGene00010752	-0.080429	3.78946	0.0394616	0.842537	1
WBGene00010754	-0.0151653	1.94522	0.000438927	0.983285	1
WBGene00010755	0.37262	4.33426	1.19122	0.275084	1
WBGene00010756	-0.161077	4.00042	0.462732	0.49635	1
WBGene00010758	-0.100053	4.59196	0.158039	0.690969	1
WBGene00010763	-0.122891	-0.442064	0.00662368	0.935135	1
WBGene00010765	0.0628235	0.891334	0.0101407	0.919788	1
WBGene00010766	-0.157699	5.5789	0.605246	0.436583	1
WBGene00010767	0.315999	2.19783	0.652	0.419399	1
WBGene00010768	0.221949	1.30886	0.168376	0.681559	1
WBGene00010769	-0.965768	6.924	4.73511	0.0295529	1
WBGene00010770	-0.281686	5.94974	1.93618	0.164084	1
WBGene00010771	-0.15771	1.92684	0.0779952	0.780033	1
WBGene00010772	0.167999	4.20936	0.459937	0.497654	1
WBGene00010773	-0.304149	2.81964	0.63129	0.426882	1
WBGene00010774	-0.630815	1.99398	1.17593	0.278186	1
WBGene00010776	0.266042	4.20909	1.35358	0.244652	1
WBGene00010778	0.20526	5.73883	0.536423	0.463919	1
WBGene00010779	1.61851	-0.235724	2.14981	0.142587	1
WBGene00010780	0.183762	5.90897	0.916052	0.338514	1
WBGene00010781	-0.67497	1.21614	0.794494	0.372745	1
WBGene00010782	0.253343	0.533722	0.0717676	0.78878	1
WBGene00010783	-0.181065	4.20231	0.4232	0.515345	1
WBGene00010784	0.237031	3.75751	0.737127	0.390583	1
WBGene00010785	-0.0589708	6.64406	0.0609682	0.804972	1
WBGene00010786	-1.33305	-1.01657	0.53448	0.464729	1
WBGene00010787	-0.00574829	2.56767	8.47585e-05	0.992654	1
WBGene00010788	0.0520789	3.10592	0.0170382	0.896147	1
WBGene00010789	0.153757	3.95971	0.286179	0.59268	1
WBGene00010790	-0.690822	7.00682	1.69367	0.193118	1
WBGene00010791	0.217777	1.60646	0.084293	0.771562	1
WBGene00010792	-0.490243	-0.435581	0.154862	0.693932	1
WBGene00010793	0.771855	3.13702	3.84602	0.0498641	1
WBGene00010794	0.161472	7.0374	0.921628	0.337048	1
WBGene00010795	0.0544764	3.87771	0.0171994	0.895659	1
WBGene00010796	-0.0327621	6.81538	0.0439126	0.834016	1
WBGene00010799	0.110741	0.836509	0.0197372	0.888274	1
WBGene00010800	-0.0783395	-0.577128	0.00254618	0.959756	1
WBGene00010803	0.0446336	4.40377	0.0292125	0.864289	1
WBGene00010805	-0.154032	3.02398	0.359321	0.548884	1
WBGene00010806	0.0281984	7.80091	0.0320908	0.857829	1
WBGene00010807	0.00478184	5.16368	0.000555488	0.981197	1
WBGene00010808	0.676173	1.31188	0.297204	0.58564	1
WBGene00010809	0.184135	7.90509	1.17597	0.278178	1
WBGene00010810	-0.0660233	5.27281	0.101418	0.750135	1
WBGene00010811	0.440187	4.64668	3.47941	0.062137	1
WBGene00010812	-0.0331081	3.16527	0.0121694	0.91216	1
WBGene00010813	0.149839	5.97123	0.612717	0.433767	1
WBGene00010814	0.241728	2.97157	0.394007	0.530201	1
WBGene00010815	-0.134768	3.364	0.150268	0.698279	1
WBGene00010820	-1.42567	0.0850937	1.79549	0.180259	1
WBGene00010821	0.989139	1.95641	3.32456	0.0682524	1
WBGene00010822	0.220365	6.37483	0.585345	0.444225	1
WBGene00010823	-0.68081	-1.1744	2.36371e-08	0.999877	1
WBGene00010825	0.716449	0.515114	0.341218	0.559127	1
WBGene00010827	0.155636	4.06761	0.331983	0.564493	1
WBGene00010828	0.0873592	5.62682	0.106372	0.744312	1
WBGene00010829	0.197078	0.787968	0.0653771	0.798191	1
WBGene00010830	-0.430968	1.30434	0.66844	0.413596	1
WBGene00010833	-0.53834	0.628582	0.608255	0.435446	1
WBGene00010834	0.253971	5.82692	1.49605	0.221281	1
WBGene00010835	-0.765351	0.522147	0.74867	0.386898	1
WBGene00010836	0.644375	0.0327018	0.524044	0.469122	1
WBGene00010837	0.55324	2.06173	1.05541	0.304264	1
WBGene00010838	-0.0180993	4.53461	0.00309263	0.955651	1
WBGene00010839	-0.659428	2.91124	3.42149	0.0643529	1
WBGene00010840	-0.100616	6.81545	0.276066	0.599291	1
WBGene00010842	0.00361793	6.75325	0.000529394	0.981643	1
WBGene00010843	0.71617	1.53609	2.44037	0.118248	1
WBGene00010844	-0.0519347	6.97553	0.116133	0.733267	1
WBGene00010845	-0.00649169	6.06678	0.00162151	0.967879	1
WBGene00010846	-0.32542	2.79204	0.830147	0.36223	1
WBGene00010847	-0.10501	4.08718	0.133761	0.714564	1
WBGene00010848	0.420462	3.54836	1.30165	0.253913	1
WBGene00010849	0.283727	2.16693	0.454165	0.500364	1
WBGene00010850	0.315055	6.67991	1.02146	0.312174	1
WBGene00010851	0.181142	3.35732	0.273748	0.600828	1
WBGene00010854	0.268604	2.36263	0.361898	0.547454	1
WBGene00010855	1.35386	0.237362	2.1694	0.140781	1
WBGene00010856	-1.09482	0.880621	1.81437	0.177985	1
WBGene00010857	0.371923	-0.260403	0.125406	0.723243	1
WBGene00010858	-0.29823	0.545489	0.163785	0.685695	1
WBGene00010859	-0.282126	2.98819	0.436786	0.508678	1
WBGene00010863	0.716553	0.482623	0.815471	0.366508	1
WBGene00010864	-0.451295	3.97923	2.80755	0.0938214	1
WBGene00010865	-0.29165	4.35008	0.865551	0.35219	1
WBGene00010866	0.915523	0.572363	1.35292	0.244768	1
WBGene00010867	0.0439312	5.78219	0.0279765	0.867164	1
WBGene00010868	0.031677	7.26699	0.0429832	0.835757	1
WBGene00010869	0.883161	0.528259	1.15862	0.281751	1
WBGene00010870	0.174884	6.24369	0.553757	0.456787	1
WBGene00010871	-0.0786322	2.75936	0.0409267	0.839679	1
WBGene00010873	0.358559	4.5532	1.63706	0.200729	1
WBGene00010874	0.488105	0.0196701	0.262229	0.608593	1
WBGene00010875	-0.140371	5.27246	0.518728	0.471385	1
WBGene00010876	0.201777	0.378604	0.088834	0.765665	1
WBGene00010877	1.02798	2.53459	3.2423	0.0717596	1
WBGene00010881	0.985975	0.26694	0.951115	0.329436	1
WBGene00010882	0.000570723	6.07616	1.62766e-05	0.996781	1
WBGene00010883	-0.44406	0.383425	0.204203	0.65135	1
WBGene00010884	0.242402	2.56174	0.395366	0.529492	1
WBGene00010887	0.154471	2.8265	0.123876	0.724868	1
WBGene00010888	-0.562575	2.66262	2.13576	0.143899	1
WBGene00010889	0.144383	5.15455	0.39694	0.528674	1
WBGene00010890	0.0216503	7.15659	0.0151545	0.902025	1
WBGene00010891	-0.31328	4.49659	2.33621	0.126396	1
WBGene00010892	0.0555535	5.03771	0.0975375	0.754805	1
WBGene00010895	0.51707	-0.639847	0.10416	0.746894	1
WBGene00010896	-0.371071	7.33018	2.97179	0.0847279	1
WBGene00010897	0.011195	4.57919	0.00308853	0.955681	1
WBGene00010898	0.386911	3.02666	1.46896	0.22551	1
WBGene00010899	0.456677	4.34229	0.794176	0.37284	1
WBGene00010901	-0.185409	4.68219	0.227037	0.63373	1
WBGene00010902	-0.157479	3.5152	0.210674	0.64624	1
WBGene00010904	0.178597	3.8506	0.281376	0.595801	1
WBGene00010905	0.271458	4.53827	1.22008	0.269346	1
WBGene00010906	-0.11218	2.84885	0.110643	0.739413	1
WBGene00010907	-0.322528	0.85365	0.202496	0.652714	1
WBGene00010908	0.00659057	6.38678	0.00222886	0.962345	1
WBGene00010909	-0.338332	3.49762	0.845203	0.357913	1
WBGene00010910	-0.0625408	5.21175	0.144613	0.703737	1
WBGene00010911	0.126108	4.94903	0.363196	0.546737	1
WBGene00010912	-0.0742145	6.69704	0.240698	0.623702	1
WBGene00010913	-0.432442	2.83729	1.47924	0.223894	1
WBGene00010918	0.0894894	5.35428	0.147849	0.7006	1
WBGene00010919	0.325411	2.17756	0.252637	0.615225	1
WBGene00010920	0.537949	0.626189	0.328304	0.56666	1
WBGene00010922	0.0625004	4.52319	0.0500083	0.823049	1
WBGene00010923	0.112757	6.54734	0.208996	0.647555	1
WBGene00010924	-0.533535	1.82442	1.18221	0.276907	1
WBGene00010925	1.01448	0.731024	1.17469	0.278439	1
WBGene00010931	0.438773	3.11846	0.277969	0.598036	1
WBGene00010934	-1.40383	-0.56228	1.40218	0.23636	1
WBGene00010935	-0.202414	8.98338	1.044	0.306894	1
WBGene00010936	-0.404368	3.47578	1.40342	0.236152	1
WBGene00010937	0.471292	0.904005	0.26403	0.607365	1
WBGene00010941	-0.0591138	4.8872	0.0824655	0.773984	1
WBGene00010942	-0.0776782	5.18066	0.163905	0.685587	1
WBGene00010943	0.118385	5.47634	0.277823	0.598132	1
WBGene00010944	-0.234011	4.18347	0.669007	0.413398	1
WBGene00010945	-0.108899	5.96316	0.207256	0.648927	1
WBGene00010947	0.265514	4.23431	1.14346	0.284922	1
WBGene00010948	-1.69436	-0.109551	2.35332	0.125016	1
WBGene00010951	0.0994686	3.64706	0.0912287	0.762621	1
WBGene00010955	-0.891393	0.602445	0.881686	0.34774	1
WBGene00010957	0.406574	4.66323	2.36765	0.123874	1
WBGene00010958	0.263698	2.92783	0.412416	0.520746	1
WBGene00010959	0.08174	9.65748	0.255377	0.613314	1
WBGene00010960	0.154624	10.5021	0.921857	0.336988	1
WBGene00010961	0.0630512	6.7382	0.0527355	0.81837	1
WBGene00010962	0.118198	11.1082	0.446495	0.504004	1
WBGene00010963	0.0681709	8.59673	0.116194	0.733199	1
WBGene00010964	0.0594415	11.5458	0.135767	0.712526	1
WBGene00010965	0.182417	9.20019	0.889499	0.345613	1
WBGene00010966	0.570581	4.72244	4.13734	0.0419472	1
WBGene00010967	0.110737	9.20728	0.288389	0.591255	1
WBGene00010970	-0.210897	2.20242	0.143768	0.704564	1
WBGene00010971	-0.0997005	1.84745	0.0443561	0.833193	1
WBGene00010972	-0.0942567	3.21476	0.0526268	0.818554	1
WBGene00010973	-0.0725652	0.910647	0.0145065	0.904132	1
WBGene00010974	0.0385581	3.9692	0.0144724	0.904244	1
WBGene00010975	0.243354	5.37032	1.64193	0.200061	1
WBGene00010976	-0.397999	4.99886	2.99946	0.0832923	1
WBGene00010977	0.309359	5.33667	0.816815	0.366113	1
WBGene00010979	0.0793205	1.77729	0.0191258	0.890007	1
WBGene00010980	0.123333	1.31107	0.0291269	0.864486	1
WBGene00010981	0.145762	1.13342	0.0772894	0.781005	1
WBGene00010982	0.183275	2.52976	0.116119	0.733282	1
WBGene00010984	0.070202	4.77687	0.105964	0.744787	1
WBGene00010985	-0.0648796	3.36592	0.0274749	0.868349	1
WBGene00010986	-0.793785	2.74642	3.32817	0.0681027	1
WBGene00010987	-0.532176	-0.192939	0.153471	0.69524	1
WBGene00010988	0.188498	6.83306	0.213004	0.644423	1
WBGene00010989	-0.868953	0.699841	0.963016	0.326428	1
WBGene00010990	-0.144643	5.8664	0.550077	0.458286	1
WBGene00010991	1.77369	0.211048	4.22327	0.0398732	1
WBGene00010993	0.133009	8.15436	0.535336	0.464372	1
WBGene00010994	0.270856	3.05904	0.596277	0.440002	1
WBGene00010998	-0.57537	1.19411	0.762994	0.382393	1
WBGene00011000	1.20349	-1.22236	0.414023	0.519935	1
WBGene00011003	-0.186532	0.778538	0.0400582	0.841367	1
WBGene00011004	-0.0684458	1.02667	0.0118286	0.913393	1
WBGene00011006	-1.13904	0.723425	1.70312	0.19188	1
WBGene00011009	-0.368911	-1.35887	0.172901	0.677546	1
WBGene00011010	0.0966084	1.68811	0.00855984	0.926285	1
WBGene00011011	-0.56122	2.32876	0.24691	0.61926	1
WBGene00011012	2.83797	0.031498	2.62952	0.104893	1
WBGene00011013	0.866244	-0.423478	0.486041	0.485699	1
WBGene00011014	-0.224647	1.39847	0.165587	0.684064	1
WBGene00011015	0.25546	6.04426	1.76298	0.184253	1
WBGene00011016	0.0760397	5.46509	0.143078	0.70524	1
WBGene00011017	0.313658	3.21781	1.04333	0.307049	1
WBGene00011018	0.180645	4.82361	0.231689	0.630274	1
WBGene00011019	0.742677	3.18401	4.29342	0.0382601	1
WBGene00011020	-0.520673	2.41121	1.25521	0.26256	1
WBGene00011021	-0.0861082	3.40543	0.0640176	0.800255	1
WBGene00011026	-0.269574	4.931	1.57299	0.209773	1
WBGene00011027	0.184843	2.61707	0.155805	0.693049	1
WBGene00011028	-0.121638	4.01222	0.258272	0.61131	1
WBGene00011029	-0.0316566	3.53933	0.0180182	0.893219	1
WBGene00011030	0.301635	3.54772	0.930032	0.334855	1
WBGene00011032	0.0562411	6.12615	0.0752532	0.783836	1
WBGene00011033	0.124547	4.08081	0.238908	0.624996	1
WBGene00011034	-0.182494	3.80732	0.305731	0.580312	1
WBGene00011035	-0.226601	5.64729	0.544868	0.460422	1
WBGene00011036	-0.138755	6.16618	0.469141	0.493383	1
WBGene00011037	-0.202798	4.30997	0.713479	0.398291	1
WBGene00011038	-0.248736	4.61669	0.161849	0.68746	1
WBGene00011039	0.43248	2.09664	0.914396	0.338951	1
WBGene00011040	-0.112768	3.02659	0.0856807	0.769742	1
WBGene00011042	0.484648	5.24457	3.01389	0.082554	1
WBGene00011043	0.00389428	7.11579	0.000410241	0.98384	1
WBGene00011044	0.363403	2.39006	0.393365	0.530536	1
WBGene00011046	-0.286818	0.289405	0.0478654	0.82682	1
WBGene00011047	-0.105239	4.99716	0.248938	0.617824	1
WBGene00011050	0.0772135	6.94918	0.265361	0.606461	1
WBGene00011051	-0.123845	6.58753	0.528228	0.467353	1
WBGene00011052	0.151038	3.65836	0.189225	0.663562	1
WBGene00011053	-3.33095	-0.923932	3.83484	0.0501979	1
WBGene00011054	-0.177916	3.50179	0.465433	0.495096	1
WBGene00011055	0.177954	5.48695	0.505216	0.477217	1
WBGene00011056	0.0260938	1.81074	0.00263304	0.959076	1
WBGene00011058	-0.0136614	4.40204	0.0030481	0.955972	1
WBGene00011059	-0.126785	5.97001	0.537244	0.463577	1
WBGene00011060	-0.109379	7.12901	0.369165	0.54346	1
WBGene00011061	-0.127205	4.82046	0.102926	0.748346	1
WBGene00011062	-0.730099	1.55407	1.98731	0.158623	1
WBGene00011063	0.733576	1.99353	1.81068	0.178427	1
WBGene00011064	-0.0736055	5.95643	0.207923	0.6484	1
WBGene00011065	-0.187064	0.98882	0.0858888	0.76947	1
WBGene00011066	-0.743027	2.22277	1.41628	0.234017	1
WBGene00011067	-0.0729781	5.75984	0.119037	0.730081	1
WBGene00011068	0.0483527	4.40363	0.0363725	0.848748	1
WBGene00011069	0.47543	4.134	1.96462	0.161021	1
WBGene00011070	-0.505413	3.80817	1.10648	0.292848	1
WBGene00011071	-0.0617922	6.26346	0.164625	0.684933	1
WBGene00011072	0.112421	5.22477	0.16155	0.687733	1
WBGene00011073	-0.772663	1.55302	1.70791	0.191256	1
WBGene00011074	0.601982	-0.308078	0.200237	0.65453	1
WBGene00011075	0.19212	-0.257001	0.0169771	0.896332	1
WBGene00011076	0.104124	2.38871	0.0516994	0.820132	1
WBGene00011077	-1.29985	-0.132338	1.20119	0.273084	1
WBGene00011078	-1.2361	-0.884157	0.814423	0.366816	1
WBGene00011081	0.24214	1.1937	0.0936793	0.759551	1
WBGene00011082	-0.499606	0.409968	0.388242	0.533225	1
WBGene00011083	1.04096	0.647959	1.89959	0.168125	1
WBGene00011087	0.216477	1.65403	0.119975	0.729061	1
WBGene00011088	0.664798	4.40206	2.92688	0.0871154	1
WBGene00011089	0.0549308	4.8593	0.0283578	0.86627	1
WBGene00011090	0.634873	3.40225	3.38661	0.0657279	1
WBGene00011092	0.149748	2.15229	0.0714653	0.789215	1
WBGene00011093	0.356722	2.30633	0.676136	0.410921	1
WBGene00011094	0.272554	1.2629	0.257808	0.61163	1
WBGene00011095	-0.0679837	2.38222	0.0398617	0.841751	1
WBGene00011096	0.751393	-0.4302	0.458175	0.498478	1
WBGene00011097	-0.298878	5.05852	1.29426	0.255265	1
WBGene00011098	0.574295	0.214296	0.285561	0.593079	1
WBGene00011099	0.293608	3.24813	0.456489	0.499269	1
WBGene00011100	0.226472	3.02808	0.307674	0.579111	1
WBGene00011101	-1.36542	0.881289	4.07523	0.0435164	1
WBGene00011102	-0.00609878	8.14738	0.000497266	0.982209	1
WBGene00011103	0.219012	0.153538	0.0519895	0.819637	1
WBGene00011104	-0.424612	-0.651185	0.0669226	0.795871	1
WBGene00011105	0.284142	5.37387	0.880202	0.348146	1
WBGene00011106	0.0983747	4.15014	0.0919935	0.761658	1
WBGene00011107	-0.171575	0.768114	0.0455125	0.831064	1
WBGene00011108	-0.260778	2.52609	0.438358	0.507916	1
WBGene00011109	0.0785049	5.52252	0.189654	0.663204	1
WBGene00011110	-0.0175195	5.93694	0.0138585	0.906288	1
WBGene00011111	-0.0311084	6.19715	0.0336429	0.854469	1
WBGene00011112	-0.633238	-0.843724	0.283161	0.594637	1
WBGene00011113	-1.99758	-0.108567	1.99994	0.157305	1
WBGene00011115	0.0233793	6.10199	0.0227806	0.880029	1
WBGene00011116	0.200431	7.78057	1.21618	0.270112	1
WBGene00011117	0.0488658	3.06688	0.0207902	0.885352	1
WBGene00011119	0.327241	2.51432	0.799831	0.371144	1
WBGene00011121	-0.600869	1.50981	0.975664	0.323272	1
WBGene00011122	0.0653712	5.39321	0.0832797	0.772901	1
WBGene00011123	0.205191	3.18864	0.262181	0.608626	1
WBGene00011124	0.28839	0.701013	0.139841	0.708439	1
WBGene00011128	0.134803	8.77022	0.46488	0.495352	1
WBGene00011129	0.448222	0.0762215	0.259343	0.610572	1
WBGene00011130	0.337392	0.821569	0.175147	0.675578	1
WBGene00011131	-0.43911	4.19428	1.87612	0.170776	1
WBGene00011132	-0.948173	-0.153005	0.896026	0.343849	1
WBGene00011133	-0.559413	0.56567	0.395835	0.529248	1
WBGene00011135	-3.16756	-0.794752	3.74676	0.0529098	1
WBGene00011137	-1.15421	1.06885	2.07139	0.150085	1
WBGene00011139	-0.439292	0.349795	0.424291	0.514804	1
WBGene00011140	-0.625135	1.09092	0.574452	0.448495	1
WBGene00011141	-0.239221	3.47299	0.241748	0.622946	1
WBGene00011142	-0.134639	6.47577	0.368227	0.543972	1
WBGene00011143	-0.153204	4.81826	0.470314	0.492843	1
WBGene00011144	-0.219697	5.30017	1.37852	0.240353	1
WBGene00011145	-0.348774	3.38357	1.30622	0.25308	1
WBGene00011146	-0.0636775	8.12716	0.219423	0.63948	1
WBGene00011147	-0.239691	1.30839	0.137794	0.710484	1
WBGene00011152	0.549631	-0.209365	0.174962	0.675739	1
WBGene00011153	2.58799	-0.516998	1.7671	0.183742	1
WBGene00011154	-0.332897	3.90173	1.54774	0.213469	1
WBGene00011155	-0.480537	2.87498	0.874123	0.349817	1
WBGene00011156	0.0135093	6.7548	0.00608019	0.937847	1
WBGene00011158	-0.205139	3.66268	0.381046	0.537044	1
WBGene00011161	0.0934074	3.17742	0.0348792	0.851849	1
WBGene00011164	0.274897	-0.647215	0.0683709	0.793724	1
WBGene00011166	-0.564743	2.51444	0.495004	0.481704	1
WBGene00011167	0.0182753	2.55648	0.00066972	0.979354	1
WBGene00011168	0.45276	-0.0926195	0.233238	0.629134	1
WBGene00011171	0.345684	1.58656	0.246915	0.619256	1
WBGene00011175	0.691868	-0.371547	0.18253	0.669208	1
WBGene00011179	0.426999	0.424587	0.191012	0.662076	1
WBGene00011180	-0.0271137	1.44782	0.00196092	0.964679	1
WBGene00011181	0.662534	2.94705	2.83771	0.0920754	1
WBGene00011182	0.0899271	5.47065	0.0949666	0.757956	1
WBGene00011184	0.404422	0.912231	0.311706	0.576635	1
WBGene00011185	-0.0734852	3.19134	0.0378106	0.845824	1
WBGene00011188	-0.34716	1.28618	0.222632	0.637041	1
WBGene00011189	0.25306	3.24022	1.05772	0.303737	1
WBGene00011190	1.68267	1.24183	4.60581	0.0318638	1
WBGene00011191	-0.549177	1.52166	0.779344	0.377342	1
WBGene00011193	0.03581	3.78404	0.0212461	0.884111	1
WBGene00011194	-0.182936	3.85218	0.334068	0.563274	1
WBGene00011195	-0.0233223	6.727	0.0204465	0.886297	1
WBGene00011197	0.571045	3.46803	1.1946	0.274403	1
WBGene00011198	0.108631	5.7469	0.352116	0.552918	1
WBGene00011200	0.688585	1.69099	0.457235	0.498919	1
WBGene00011201	1.01813	2.77486	4.9103	0.0266969	1
WBGene00011202	1.34456	1.40195	1.4685	0.225583	1
WBGene00011203	3.46723	-1.27221	1.31221	0.251996	1
WBGene00011205	0.238758	3.30992	0.388363	0.533161	1
WBGene00011206	-0.154293	3.49079	0.348121	0.555179	1
WBGene00011207	-0.170842	4.43758	0.276049	0.599302	1
WBGene00011208	-0.60902	-0.265799	0.251824	0.615793	1
WBGene00011209	-0.419169	-0.334327	0.21026	0.646563	1
WBGene00011212	-0.074835	6.03986	0.0368252	0.847821	1
WBGene00011213	0.329182	3.8591	1.06006	0.303201	1
WBGene00011214	0.616119	-0.271255	0.4314	0.511303	1
WBGene00011216	0.331689	4.34412	2.18623	0.139249	1
WBGene00011217	0.00890807	2.75494	0.00054329	0.981404	1
WBGene00011218	0.482217	3.82921	2.97978	0.0843109	1
WBGene00011220	0.457421	0.590582	0.29407	0.587624	1
WBGene00011221	-0.1814	3.44996	0.419553	0.51716	1
WBGene00011222	-0.0941209	4.03382	0.033058	0.855725	1
WBGene00011223	-0.545162	1.30658	0.509376	0.475409	1
WBGene00011224	0.463032	1.66758	1.01944	0.312652	1
WBGene00011225	-0.0930657	3.9776	0.131049	0.717347	1
WBGene00011226	0.0821092	2.1592	0.0294362	0.863776	1
WBGene00011228	-0.71015	0.249911	0.698252	0.403372	1
WBGene00011229	-0.980024	0.188631	0.368132	0.544024	1
WBGene00011230	-0.302469	7.22315	2.92689	0.0871153	1
WBGene00011231	0.087161	2.97989	0.0421444	0.837345	1
WBGene00011232	0.232634	9.93413	1.53934	0.214716	1
WBGene00011234	-0.254326	1.116	0.13819	0.710087	1
WBGene00011235	-0.00776825	2.49237	0.000338886	0.985313	1
WBGene00011236	-0.0350624	1.51202	0.00296026	0.95661	1
WBGene00011237	-0.0713688	6.50428	0.158205	0.690815	1
WBGene00011238	0.373308	2.54972	0.437837	0.508168	1
WBGene00011239	-0.181534	6.32581	0.493487	0.482376	1
WBGene00011240	0.023791	9.04634	0.0150091	0.902494	1
WBGene00011242	0.18191	6.02592	0.833624	0.361227	1
WBGene00011243	-1.23296	-0.290094	2.16588	0.141104	1
WBGene00011244	-0.0738738	3.60945	0.0367805	0.847913	1
WBGene00011246	-0.388985	0.245824	0.162319	0.68703	1
WBGene00011247	-0.120797	4.52367	0.205211	0.650547	1
WBGene00011248	-0.179516	4.26272	0.662099	0.41582	1
WBGene00011249	1.38933	1.07148	1.66213	0.197316	1
WBGene00011250	-0.0323043	5.59644	0.0451317	0.831762	1
WBGene00011251	-0.0941259	3.63333	0.0936466	0.759591	1
WBGene00011252	0.690833	1.20674	0.636391	0.425021	1
WBGene00011253	-0.0657056	5.00942	0.0733905	0.786463	1
WBGene00011254	-0.162212	4.19682	0.105554	0.745264	1
WBGene00011255	0.889933	0.574677	0.872729	0.350201	1
WBGene00011258	-0.350547	0.962472	0.167025	0.68277	1
WBGene00011259	-0.112781	8.21609	0.609694	0.434903	1
WBGene00011260	1.94503	-0.0554338	1.57572	0.209379	1
WBGene00011261	-0.203361	3.97956	0.329845	0.56575	1
WBGene00011262	-0.218851	0.765479	0.0974804	0.754874	1
WBGene00011263	0.119321	5.44958	0.314641	0.574846	1
WBGene00011265	-0.515103	2.27289	1.08299	0.298031	1
WBGene00011266	0.765685	1.10264	0.646548	0.42135	1
WBGene00011267	1.37273	1.12813	2.73793	0.0979916	1
WBGene00011268	-0.557416	5.01829	4.16373	0.0412983	1
WBGene00011269	-0.295599	2.01945	0.342115	0.558611	1
WBGene00011270	-0.290177	6.6638	3.06815	0.0798403	1
WBGene00011271	0.292531	4.11143	1.72295	0.189313	1
WBGene00011272	0.587997	2.88167	1.80251	0.179409	1
WBGene00011273	-0.077215	8.85491	0.201553	0.65347	1
WBGene00011274	0.188682	4.32626	0.750339	0.386369	1
WBGene00011275	-1.11774	1.88197	3.5574	0.0592806	1
WBGene00011276	0.0485904	5.89069	0.0348199	0.851974	1
WBGene00011277	0.46393	-1.10824	0.0313222	0.859523	1
WBGene00011278	0.651989	0.967952	0.448068	0.503254	1
WBGene00011280	-0.283199	4.47836	1.20538	0.272249	1
WBGene00011281	-0.265344	4.91744	1.60294	0.205487	1
WBGene00011282	0.0725944	6.2853	0.11206	0.737811	1
WBGene00011283	-0.061939	6.4003	0.133188	0.715149	1
WBGene00011284	-0.490789	3.59058	1.13275	0.287189	1
WBGene00011285	0.185267	0.392713	0.0336224	0.854512	1
WBGene00011286	-0.496528	3.4596	1.06012	0.303189	1
WBGene00011287	0.292044	5.20125	0.995498	0.318402	1
WBGene00011288	0.556716	1.47602	1.1303	0.287712	1
WBGene00011289	-0.134715	5.48107	0.190392	0.662591	1
WBGene00011290	-2.7718	-0.232076	4.92105	0.0265314	1
WBGene00011291	0.207253	4.64767	0.957627	0.327785	1
WBGene00011292	-0.163354	9.79344	0.69153	0.405645	1
WBGene00011293	0.0860814	2.88971	0.0266868	0.870234	1
WBGene00011296	-0.238297	0.917946	0.0695622	0.791975	1
WBGene00011297	3.70711	0.38013	4.21681	0.0400253	1
WBGene00011298	-0.046161	4.11619	0.042402	0.836855	1
WBGene00011299	-0.00795375	7.21437	0.00230554	0.961703	1
WBGene00011300	-0.120143	5.70679	0.12352	0.725247	1
WBGene00011302	0.0920229	5.30884	0.27694	0.598714	1
WBGene00011303	0.201333	3.27683	0.291247	0.589422	1
WBGene00011304	0.26927	10.1189	1.70666	0.191419	1
WBGene00011305	-0.332282	2.02785	0.427406	0.513265	1
WBGene00011306	0.106477	4.06285	0.197319	0.656894	1
WBGene00011308	0.166844	6.09207	0.966621	0.325524	1
WBGene00011309	0.67579	1.92579	2.41837	0.11992	1
WBGene00011310	0.0351036	2.8091	0.0053961	0.941442	1
WBGene00011311	0.189221	6.52191	0.892813	0.344716	1
WBGene00011312	0.117278	6.04128	0.422826	0.515531	1
WBGene00011313	0.309	-0.520442	0.0645755	0.799405	1
WBGene00011314	0.426206	0.426982	0.397369	0.528451	1
WBGene00011315	0.401955	2.94088	1.39662	0.23729	1
WBGene00011317	0.592156	0.586911	0.797223	0.371925	1
WBGene00011318	-0.370592	2.86232	1.42667	0.232308	1
WBGene00011319	0.73369	3.37064	4.59353	0.0320929	1
WBGene00011320	0.0715585	1.26009	0.00515338	0.942771	1
WBGene00011321	0.863916	3.12413	0.833624	0.361227	1
WBGene00011323	0.13926	5.23774	0.406355	0.523825	1
WBGene00011324	-0.294653	4.51326	0.972913	0.323955	1
WBGene00011325	0.395284	-0.114123	0.303084	0.581956	1
WBGene00011326	-0.0773404	6.6971	0.157634	0.691344	1
WBGene00011327	-0.990492	-0.160802	1.17906	0.277548	1
WBGene00011328	0.381703	8.29576	1.80639	0.178942	1
WBGene00011329	-0.0782151	4.87804	0.147271	0.701157	1
WBGene00011330	-0.134421	6.62128	0.189569	0.663276	1
WBGene00011331	-0.0246554	5.54732	0.0123229	0.911609	1
WBGene00011333	0.0335182	6.95265	0.0466386	0.829019	1
WBGene00011334	-0.200772	4.13843	0.753339	0.385421	1
WBGene00011335	-0.671268	1.55418	0.597449	0.439553	1
WBGene00011336	-1.43592	-1.2511	0.515532	0.472754	1
WBGene00011337	-0.0258553	5.92863	0.0155483	0.900767	1
WBGene00011338	0.0574093	6.11257	0.156771	0.692147	1
WBGene00011339	-0.413494	1.34157	0.458935	0.498122	1
WBGene00011340	-0.0661294	1.15668	0.0124378	0.9112	1
WBGene00011342	2.05147	0.377117	3.07446	0.0795311	1
WBGene00011344	0.126983	5.04587	0.423533	0.51518	1
WBGene00011345	-0.606263	5.11541	1.89088	0.169103	1
WBGene00011348	0.170867	5.09293	0.424479	0.51471	1
WBGene00011349	-0.0325869	5.34064	0.0178217	0.8938	1
WBGene00011350	-1.18255	1.26573	2.7065	0.0999401	1
WBGene00011351	-0.720294	0.389276	1.26801	0.26014	1
WBGene00011352	0.0160139	6.68716	0.0139235	0.906069	1
WBGene00011353	-0.024458	1.28063	0.00168852	0.967223	1
WBGene00011355	0.586078	-0.478599	0.26612	0.605946	1
WBGene00011360	-0.395992	-1.01751	0.0431763	0.835394	1
WBGene00011361	-0.176312	4.35729	0.215366	0.642593	1
WBGene00011362	-0.986779	-0.267018	1.10368	0.29346	1
WBGene00011363	-0.248248	-0.785364	0.0472528	0.827914	1
WBGene00011364	-0.275179	4.09626	0.421358	0.51626	1
WBGene00011366	0.216845	1.62673	0.175308	0.675437	1
WBGene00011367	-0.421902	4.18417	2.71742	0.0992585	1
WBGene00011368	-0.0126869	3.90872	0.00164654	0.967633	1
WBGene00011371	-0.190586	2.4465	0.0879833	0.766757	1
WBGene00011372	-0.135217	3.54849	0.102071	0.749358	1
WBGene00011374	-0.166498	1.93065	0.0883372	0.766302	1
WBGene00011375	-0.361011	5.30731	2.66089	0.102843	1
WBGene00011376	-0.408891	2.89293	0.414044	0.519924	1
WBGene00011380	0.837773	1.98609	2.51504	0.112765	1
WBGene00011381	0.608736	3.63878	4.45673	0.034764	1
WBGene00011382	0.0022473	5.73131	0.000102021	0.991941	1
WBGene00011383	-0.0562721	5.45971	0.0954801	0.757323	1
WBGene00011384	-0.00919975	1.34771	0.000171397	0.989554	1
WBGene00011385	0.620216	-0.33577	0.412467	0.52072	1
WBGene00011386	2.15194	-0.372791	1.28843	0.256337	1
WBGene00011388	0.605468	0.0924387	0.250403	0.616792	1
WBGene00011391	-0.15925	4.09979	0.414758	0.519564	1
WBGene00011392	-0.0566741	9.17465	0.096217	0.756418	1
WBGene00011393	0.186755	4.25139	0.447542	0.503504	1
WBGene00011396	0.515528	-0.387865	0.288502	0.591182	1
WBGene00011397	-0.377112	5.28506	0.941853	0.331802	1
WBGene00011398	0.419654	6.05293	3.2009	0.0735978	1
WBGene00011399	0.477599	3.90666	1.64921	0.199067	1
WBGene00011400	-0.119874	3.56707	0.139871	0.708409	1
WBGene00011401	-0.467559	-0.158107	0.292259	0.588777	1
WBGene00011404	0.00823412	3.73495	0.000662194	0.97947	1
WBGene00011407	-0.105539	1.54238	0.015801	0.899968	1
WBGene00011408	-0.126229	5.05438	0.312404	0.576209	1
WBGene00011409	-0.12935	6.30009	0.631846	0.426679	1
WBGene00011410	0.000467831	5.5886	4.20047e-06	0.998365	1
WBGene00011411	0.331866	5.27756	1.98983	0.158359	1
WBGene00011412	0.174507	4.17678	0.347873	0.55532	1
WBGene00011414	-0.19195	0.389088	0.0595922	0.807142	1
WBGene00011415	-0.201629	4.64397	0.832521	0.361545	1
WBGene00011416	0.66286	2.85717	3.02748	0.0818653	1
WBGene00011417	0.308613	1.78215	0.518848	0.471333	1
WBGene00011418	0.0974369	5.53077	0.245106	0.620542	1
WBGene00011419	0.623074	2.86954	3.13246	0.0767479	1
WBGene00011420	0.253592	1.75236	0.38286	0.536077	1
WBGene00011422	-0.752858	3.14012	1.90531	0.167485	1
WBGene00011423	0.110327	8.44621	0.290978	0.589595	1
WBGene00011424	0.330418	3.35942	1.05308	0.304798	1
WBGene00011425	-1.82009	-0.272415	2.45019	0.117511	1
WBGene00011426	0.1736	-0.0509625	0.0316233	0.858857	1
WBGene00011427	-0.137091	1.51811	0.0472269	0.827961	1
WBGene00011428	0.214015	7.55812	1.18286	0.276775	1
WBGene00011429	-0.570797	2.69341	1.84831	0.17398	1
WBGene00011430	0.413881	1.09744	0.277998	0.598016	1
WBGene00011431	-1.78222	1.60237	4.63338	0.0313558	1
WBGene00011432	0.0380693	0.688888	0.000675697	0.979262	1
WBGene00011433	0.150582	4.8513	0.260048	0.610087	1
WBGene00011434	-0.0873221	3.52867	0.0268014	0.869958	1
WBGene00011436	0.408263	6.3668	2.19567	0.138399	1
WBGene00011437	0.243877	3.51197	0.462919	0.496263	1
WBGene00011438	3.01965	-1.09836	2.74431	0.0976012	1
WBGene00011439	-0.203039	0.990006	0.0449565	0.832084	1
WBGene00011440	-0.328953	4.6631	1.56249	0.211301	1
WBGene00011441	0.109049	4.01751	0.206635	0.649418	1
WBGene00011442	0.690942	0.592907	0.966366	0.325588	1
WBGene00011443	1.80856	-0.683876	1.42026	0.233361	1
WBGene00011444	-0.0346292	4.57531	0.0271872	0.869034	1
WBGene00011445	0.0825485	3.8505	0.0731112	0.78686	1
WBGene00011446	-0.08444	4.09371	0.026257	0.871274	1
WBGene00011447	-0.822651	0.960937	1.55235	0.212788	1
WBGene00011449	-0.340243	7.96367	3.60232	0.057699	1
WBGene00011450	-1.53064	1.9283	2.50149	0.113739	1
WBGene00011451	-0.235825	4.69137	0.74729	0.387336	1
WBGene00011452	-0.090905	3.58939	0.0625316	0.802538	1
WBGene00011453	-0.370811	2.86648	0.476379	0.490067	1
WBGene00011454	0.0659727	1.96648	0.0194683	0.889032	1
WBGene00011456	-0.348722	2.30252	0.406675	0.523662	1
WBGene00011460	2.08482	-0.946772	1.46192	0.226625	1
WBGene00011463	1.11937	0.620269	1.99914	0.157389	1
WBGene00011464	-0.353416	4.40386	0.593633	0.441018	1
WBGene00011465	1.22602	0.496286	1.97674	0.159735	1
WBGene00011466	1.29306	-0.46564	1.54257	0.214236	1
WBGene00011467	2.8957	-0.336147	2.55774	0.109755	1
WBGene00011471	-0.219016	2.68361	0.469673	0.493138	1
WBGene00011473	0.404437	2.85793	1.09527	0.295306	1
WBGene00011474	-0.180143	7.95433	1.54096	0.214475	1
WBGene00011475	0.481971	0.790418	0.194361	0.659311	1
WBGene00011479	0.280696	2.09753	0.450494	0.5021	1
WBGene00011480	0.247716	9.05374	1.73538	0.187725	1
WBGene00011481	0.210602	7.06435	1.58081	0.208643	1
WBGene00011482	0.311933	3.95023	1.5734	0.209715	1
WBGene00011484	0.79964	1.62775	2.11829	0.145549	1
WBGene00011487	-0.125535	1.69211	0.0264308	0.870853	1
WBGene00011488	0.0203279	5.48748	0.0074247	0.931334	1
WBGene00011489	-0.0919164	3.4998	0.0207299	0.885517	1
WBGene00011490	-0.274984	3.93169	1.16464	0.280505	1
WBGene00011492	-0.201454	-0.167328	0.0449041	0.83218	1
WBGene00011493	0.746951	0.664955	0.778147	0.377708	1
WBGene00011494	-0.587642	2.19872	0.703879	0.401483	1
WBGene00011495	0.0653522	5.19989	0.0414318	0.838707	1
WBGene00011497	-0.0871165	2.46161	0.0747156	0.784591	1
WBGene00011498	-0.501134	4.5441	1.91786	0.166093	1
WBGene00011500	0.380428	4.00692	2.14161	0.143352	1
WBGene00011501	0.120352	4.98697	0.0349218	0.85176	1
WBGene00011502	-0.266707	5.24822	1.38035	0.240042	1
WBGene00011503	-0.0723251	4.99334	0.13675	0.711534	1
WBGene00011505	-0.565446	1.04044	0.459826	0.497705	1
WBGene00011507	0.0545731	7.75684	0.17125	0.679003	1
WBGene00011508	3.62922	-0.0890664	2.63892	0.104275	1
WBGene00011509	0.35446	3.11085	0.346754	0.555956	1
WBGene00011510	0.0191693	7.91103	0.0139027	0.906139	1
WBGene00011511	-0.118911	6.52122	0.590759	0.442126	1
WBGene00011512	0.119276	1.84833	0.0681915	0.793988	1
WBGene00011513	-0.45113	1.72746	0.673127	0.411964	1
WBGene00011515	-0.0973385	0.465495	0.0141103	0.905444	1
WBGene00011517	0.178389	4.31385	0.496235	0.481159	1
WBGene00011519	-1.03032	-0.821618	0.610123	0.434742	1
WBGene00011520	-0.452246	3.53544	1.14442	0.28472	1
WBGene00011521	-0.374165	1.00808	0.104945	0.745974	1
WBGene00011522	0.217161	10.8552	0.715075	0.397764	1
WBGene00011523	-0.89094	1.4552	1.51217	0.218809	1
WBGene00011524	1.02257	1.11174	2.13309	0.14415	1
WBGene00011526	0.32929	4.7045	2.76765	0.0961872	1
WBGene00011527	-0.0675085	6.6003	0.216656	0.6416	1
WBGene00011528	0.115655	5.08431	0.321929	0.570451	1
WBGene00011529	-0.0364232	5.94675	0.0422566	0.837131	1
WBGene00011530	-0.529303	1.10492	0.425915	0.514	1
WBGene00011531	-0.272817	5.84932	2.2609	0.132677	1
WBGene00011532	0.31257	4.7625	0.71451	0.397951	1
WBGene00011534	-0.210168	0.860825	0.0758795	0.782961	1
WBGene00011538	0.235028	5.66452	1.26911	0.259934	1
WBGene00011539	0.452591	2.72482	0.806253	0.36923	1
WBGene00011540	0.297856	2.55561	0.288215	0.591367	1
WBGene00011541	-1.52607	-0.856275	0.501436	0.47887	1
WBGene00011543	0.265145	2.98662	0.782484	0.376383	1
WBGene00011544	-2.49867	-1.34154	2.47917	0.115363	1
WBGene00011545	-0.585506	3.18946	2.74477	0.0975731	1
WBGene00011546	0.234535	0.0959217	0.0519593	0.819688	1
WBGene00011551	-0.794049	0.555624	1.4636	0.226359	1
WBGene00011554	2.49116	-0.731318	3.02921	0.0817778	1
WBGene00011556	-0.509832	1.31117	0.585332	0.44423	1
WBGene00011558	0.255395	3.27151	0.480139	0.488359	1
WBGene00011559	-0.114192	5.31245	0.355682	0.550914	1
WBGene00011560	-0.942332	4.2196	4.10626	0.0427249	1
WBGene00011561	0.0239224	4.8602	0.00658403	0.935329	1
WBGene00011562	-0.0185856	4.86014	0.00428222	0.947825	1
WBGene00011563	-0.532113	3.19348	1.68061	0.194843	1
WBGene00011564	-0.327349	5.61561	3.40248	0.0650987	1
WBGene00011565	3.1562	-0.734341	4.50083	0.0338784	1
WBGene00011566	-0.563735	2.38368	0.571508	0.44966	1
WBGene00011571	0.337905	6.94907	1.53027	0.216072	1
WBGene00011572	-0.908602	0.327754	0.787794	0.374768	1
WBGene00011573	-0.467785	2.56703	0.719133	0.396429	1
WBGene00011575	-0.128862	2.08929	0.064975	0.798799	1
WBGene00011576	0.0324461	2.26705	0.00369591	0.951523	1
WBGene00011578	0.284196	2.84768	0.408582	0.52269	1
WBGene00011579	0.323254	4.43049	0.835084	0.360807	1
WBGene00011580	-0.131802	6.27553	0.516811	0.472205	1
WBGene00011581	0.335333	1.37205	0.208771	0.647732	1
WBGene00011582	1.0073	1.05061	1.33691	0.24758	1
WBGene00011583	2.98073	-0.482417	3.70219	0.0543411	1
WBGene00011584	-0.297218	4.07453	0.207256	0.648927	1
WBGene00011586	-0.157722	4.26214	0.138702	0.709575	1
WBGene00011587	0.423048	3.9722	2.85398	0.091148	1
WBGene00011589	0.212881	4.10875	0.469255	0.49333	1
WBGene00011590	-0.878759	3.96176	3.24686	0.0715606	1
WBGene00011591	-0.827035	3.20396	2.24196	0.13431	1
WBGene00011592	1.15402	0.548673	1.37641	0.240713	1
WBGene00011593	-0.0852287	0.562638	0.0249337	0.874532	1
WBGene00011596	0.364218	2.05193	0.522056	0.469966	1
WBGene00011597	-0.72219	4.12949	2.70849	0.0998156	1
WBGene00011600	0.0923518	3.48397	0.0384592	0.844524	1
WBGene00011601	-0.546945	3.51379	1.64403	0.199774	1
WBGene00011604	-0.00634212	5.57432	0.00114015	0.973064	1
WBGene00011605	-0.133073	7.15439	0.544395	0.460617	1
WBGene00011610	-0.37793	0.849384	0.280922	0.596098	1
WBGene00011611	-0.190663	3.16263	0.476834	0.48986	1
WBGene00011612	1.49449	0.676489	2.96647	0.0850069	1
WBGene00011613	0.197568	3.57942	0.251968	0.615693	1
WBGene00011614	-0.0361825	3.39129	0.0111619	0.91586	1
WBGene00011615	0.255298	3.57155	0.707459	0.400289	1
WBGene00011616	2.01728	0.175103	3.80148	0.0512072	1
WBGene00011624	0.478374	-0.0830681	0.204056	0.651467	1
WBGene00011625	0.059828	5.80728	0.150056	0.698482	1
WBGene00011629	0.142883	8.88139	0.717444	0.396984	1
WBGene00011630	-0.52346	1.62434	0.77621	0.378303	1
WBGene00011631	-0.224251	6.99862	2.32331	0.127448	1
WBGene00011633	0.622645	3.03104	2.58359	0.107977	1
WBGene00011634	0.0939876	4.21134	0.154659	0.694122	1
WBGene00011635	0.0349383	3.65179	0.0205914	0.885898	1
WBGene00011636	0.0510744	5.2853	0.056129	0.812722	1
WBGene00011637	0.137157	5.04727	0.449063	0.50278	1
WBGene00011638	0.23034	6.84841	2.51005	0.113122	1
WBGene00011639	-0.0607874	6.65771	0.124637	0.724058	1
WBGene00011640	0.279244	-0.120657	0.0571571	0.811047	1
WBGene00011641	0.26719	2.90452	0.841754	0.358896	1
WBGene00011642	-0.0632191	2.85344	0.00976198	0.921295	1
WBGene00011643	0.098528	2.17739	0.0219944	0.882102	1
WBGene00011644	-0.382161	2.30429	0.64482	0.421971	1
WBGene00011645	0.185172	4.55801	0.634832	0.425589	1
WBGene00011647	0.0979587	7.55781	0.595916	0.440141	1
WBGene00011648	-0.0688083	4.05622	0.043837	0.834157	1
WBGene00011649	1.43205	-0.614429	2.12528	0.144887	1
WBGene00011651	0.331579	-1.23967	-6.24309e-07	1	1
WBGene00011657	-2.2059	-0.119721	4.33042	0.0374369	1
WBGene00011661	0.280846	4.57739	1.67938	0.195007	1
WBGene00011662	0.0122991	7.16745	0.00632157	0.936628	1
WBGene00011663	-0.0687437	2.91814	0.020751	0.885459	1
WBGene00011664	0.0876299	4.44531	0.114702	0.734853	1
WBGene00011665	0.36082	-0.252578	0.1778	0.673271	1
WBGene00011668	0.203515	4.55117	0.0645758	0.799405	1
WBGene00011669	0.258998	-0.442357	0.0758128	0.783054	1
WBGene00011670	-0.816291	0.519757	2.09041	0.148226	1
WBGene00011672	0.226254	3.51791	0.193769	0.659798	1
WBGene00011673	0.816765	1.37246	1.5522	0.212811	1
WBGene00011674	1.04049	0.65619	2.40537	0.12092	1
WBGene00011675	-1.16301	-0.206097	0.926724	0.335716	1
WBGene00011676	0.498725	1.31455	0.938893	0.332563	1
WBGene00011677	0.141919	1.5581	0.0561594	0.812672	1
WBGene00011678	-0.533639	1.04956	0.680074	0.409561	1
WBGene00011679	0.313742	5.03149	2.38856	0.122226	1
WBGene00011680	-0.00285857	6.3386	0.000254454	0.987273	1
WBGene00011681	-0.226178	5.77455	1.33952	0.24712	1
WBGene00011682	-0.4588	2.25275	0.920048	0.337462	1
WBGene00011683	-0.670178	3.34399	1.20214	0.272894	1
WBGene00011684	-0.0632573	3.52035	0.0338032	0.854126	1
WBGene00011685	0.217895	-1.36527	2.10285e-10	0.999988	1
WBGene00011687	0.0298161	6.98058	0.0362106	0.849081	1
WBGene00011689	-0.509964	0.211251	0.346808	0.555925	1
WBGene00011691	2.40863	0.0713922	2.14132	0.143378	1
WBGene00011692	0.0385636	5.14826	0.0163456	0.898268	1
WBGene00011693	-1.77551	-0.208084	2.71974	0.0991139	1
WBGene00011694	0.0822596	2.21472	0.0291999	0.864318	1
WBGene00011695	-0.205256	1.182	0.0937302	0.759487	1
WBGene00011696	0.111244	6.05928	0.554326	0.456556	1
WBGene00011697	-0.845715	-0.444174	0.452696	0.501057	1
WBGene00011698	-0.342035	-0.570496	0.100546	0.751176	1
WBGene00011699	-0.27881	1.63012	0.141188	0.707103	1
WBGene00011702	-0.176603	-0.502604	0.0190575	0.890202	1
WBGene00011705	-0.165902	5.09903	0.422559	0.515663	1
WBGene00011706	0.165353	1.70045	0.0450544	0.831904	1
WBGene00011707	-0.683225	3.50271	1.09694	0.294938	1
WBGene00011708	0.122058	5.50965	0.146354	0.702044	1
WBGene00011709	0.593045	2.58473	1.65243	0.198628	1
WBGene00011712	-0.908695	0.0181687	0.686167	0.407471	1
WBGene00011717	-0.299039	4.65876	2.02602	0.154625	1
WBGene00011718	0.159757	2.43914	0.147144	0.70128	1
WBGene00011719	-0.296661	2.8323	0.553293	0.456975	1
WBGene00011720	-0.296933	7.02568	2.63564	0.10449	1
WBGene00011723	0.0254893	5.12681	0.0138807	0.906213	1
WBGene00011725	0.434299	0.44789	0.241103	0.623411	1
WBGene00011726	0.271203	5.11367	1.27055	0.259664	1
WBGene00011727	-0.683719	4.10876	2.80419	0.0940186	1
WBGene00011729	0.104975	8.77997	0.215517	0.642477	1
WBGene00011730	0.0150225	7.56968	0.00871131	0.925638	1
WBGene00011731	-0.307845	3.7816	1.33755	0.247467	1
WBGene00011732	-0.121695	6.40721	0.428358	0.512796	1
WBGene00011733	-0.394718	6.42936	2.05684	0.151524	1
WBGene00011734	0.0572112	6.49225	0.074162	0.785371	1
WBGene00011735	0.0979827	7.65276	0.56492	0.452285	1
WBGene00011736	0.0356417	7.40725	0.0395111	0.84244	1
WBGene00011737	-0.136275	10.3275	0.518152	0.471631	1
WBGene00011738	0.0548321	6.5163	0.0825676	0.773848	1
WBGene00011739	0.382733	4.42803	0.871829	0.350449	1
WBGene00011740	-0.18324	4.73378	0.683477	0.408392	1
WBGene00011741	0.18123	3.4686	0.0561009	0.812768	1
WBGene00011742	0.283649	4.26553	0.940859	0.332057	1
WBGene00011743	-0.10942	4.28486	0.200287	0.654489	1
WBGene00011745	-0.0543437	1.24055	0.00727394	0.932033	1
WBGene00011746	0.105216	4.65672	0.114006	0.735629	1
WBGene00011747	-0.0139081	6.17873	0.00509415	0.943101	1
WBGene00011752	-0.123219	2.52148	0.107667	0.742816	1
WBGene00011754	0.38799	0.749859	0.410634	0.521648	1
WBGene00011755	-0.306254	4.75205	1.50949	0.219217	1
WBGene00011756	0.0593393	4.75754	0.0435041	0.834779	1
WBGene00011757	-0.189282	-0.954724	0.0147756	0.903252	1
WBGene00011758	-0.133372	6.37164	0.523834	0.469211	1
WBGene00011759	-0.203802	4.59108	0.985996	0.320723	1
WBGene00011760	0.181904	3.8662	0.328066	0.5668	1
WBGene00011761	0.106362	4.70099	0.159971	0.689183	1
WBGene00011762	0.583852	2.04681	1.84706	0.174126	1
WBGene00011763	-0.0736402	7.68767	0.109064	0.741212	1
WBGene00011765	-0.0279231	2.25034	0.00590278	0.938759	1
WBGene00011767	0.0330853	4.86213	0.0212338	0.884144	1
WBGene00011768	0.469231	5.43044	1.64622	0.199474	1
WBGene00011770	0.107153	-0.410346	0.0161887	0.898754	1
WBGene00011771	0.123766	6.28203	0.303899	0.581448	1
WBGene00011772	-1.11961	1.1644	3.1929	0.0739585	1
WBGene00011773	-0.0314383	4.06809	0.0113009	0.91534	1
WBGene00011774	0.0809546	3.67432	0.0769379	0.781491	1
WBGene00011775	0.0654238	7.30191	0.317322	0.573221	1
WBGene00011776	0.0636047	5.54578	0.11659	0.732763	1
WBGene00011777	-2.05406	0.164035	4.17868	0.0409355	1
WBGene00011788	0.0617653	1.8391	0.011003	0.916459	1
WBGene00011789	-0.0533497	-0.902681	0.000910706	0.975925	1
WBGene00011790	-1.86071	-0.041425	1.67073	0.19616	1
WBGene00011791	-1.33743	0.291479	0.666131	0.414404	1
WBGene00011793	-0.00581065	1.58917	3.37151e-05	0.995367	1
WBGene00011794	0.212839	4.91823	0.801659	0.370598	1
WBGene00011795	0.55018	0.752863	0.314448	0.574964	1
WBGene00011798	-0.137692	3.73874	0.0863863	0.768823	1
WBGene00011799	0.50917	3.13911	0.80076	0.370866	1
WBGene00011801	0.446188	5.22325	1.48085	0.223642	1
WBGene00011802	0.181908	5.86644	1.58387	0.208204	1
WBGene00011803	-0.170273	0.941942	0.0712964	0.789458	1
WBGene00011804	-1.24679	1.7821	3.5796	0.0584931	1
WBGene00011805	0.791469	1.77589	1.20447	0.27243	1
WBGene00011806	-0.156603	4.86869	0.615794	0.432615	1
WBGene00011807	0.170843	4.74798	0.503569	0.477936	1
WBGene00011809	-1.0803	0.944627	0.844456	0.358125	1
WBGene00011811	0.402435	1.61777	0.704525	0.401267	1
WBGene00011812	0.293021	0.595679	0.179569	0.671744	1
WBGene00011813	0.0706014	4.65463	0.114869	0.734667	1
WBGene00011814	-0.0833997	3.39083	0.049071	0.824688	1
WBGene00011815	-0.0657295	6.93588	0.154913	0.693884	1
WBGene00011817	-0.0844963	2.94091	0.0703324	0.790853	1
WBGene00011819	-0.365179	2.37858	0.432779	0.510628	1
WBGene00011820	-0.167673	3.97418	0.284139	0.594001	1
WBGene00011821	-0.0728148	3.56885	0.039303	0.84285	1
WBGene00011822	1.87051	-0.500314	2.01079	0.156184	1
WBGene00011823	-0.154234	5.30727	0.335396	0.562499	1
WBGene00011824	-0.372699	3.72307	1.65406	0.198407	1
WBGene00011826	-0.669739	-0.442883	0.494512	0.481921	1
WBGene00011827	-0.0502053	5.101	0.0641092	0.800115	1
WBGene00011828	-0.283017	4.0771	1.17215	0.278961	1
WBGene00011830	0.000398079	3.28021	8.40788e-07	0.999268	1
WBGene00011831	0.184506	3.62214	0.0848274	0.770859	1
WBGene00011832	-0.267374	4.11919	0.650503	0.419933	1
WBGene00011833	-0.285019	2.12033	0.304134	0.581302	1
WBGene00011834	-0.0891734	4.26124	0.0561299	0.812721	1
WBGene00011835	-0.0539764	5.47421	0.0915	0.762279	1
WBGene00011837	-1.48788	-0.589003	1.62121	0.202923	1
WBGene00011838	-0.185804	2.23128	0.143775	0.704557	1
WBGene00011839	-0.414377	3.18424	1.21826	0.269702	1
WBGene00011844	-0.283124	1.81542	0.130827	0.717576	1
WBGene00011846	1.54068	-1.116	1.04758	0.306065	1
WBGene00011849	-0.0234752	7.16833	0.0202509	0.886839	1
WBGene00011850	-0.640975	3.57834	3.42638	0.0641626	1
WBGene00011852	0.107442	0.267656	0.0102838	0.919226	1
WBGene00011853	0.528092	0.12267	0.263757	0.607551	1
WBGene00011854	0.161478	0.0769097	0.0332546	0.855301	1
WBGene00011856	0.345996	4.37143	0.564403	0.452492	1
WBGene00011857	0.13842	3.86491	0.356657	0.550368	1
WBGene00011858	0.0240729	5.10437	0.0113563	0.915133	1
WBGene00011859	0.0760067	6.00425	0.192585	0.660773	1
WBGene00011860	-0.551718	3.39723	2.08916	0.148347	1
WBGene00011864	0.178762	4.75127	0.969211	0.324877	1
WBGene00011867	0.0621259	9.52244	0.131152	0.717241	1
WBGene00011868	0.0415694	4.68676	0.0229373	0.87962	1
WBGene00011869	-0.584067	6.72261	1.59348	0.206829	1
WBGene00011870	-0.576471	2.75545	0.988242	0.320172	1
WBGene00011871	0.0705603	3.44967	0.0707396	0.790263	1
WBGene00011872	0.00522011	2.26281	0.000119323	0.991284	1
WBGene00011873	0.148704	0.369106	0.025707	0.872618	1
WBGene00011874	-1.53592	-0.0920833	3.05492	0.0804929	1
WBGene00011875	-0.356576	1.58422	0.490828	0.483558	1
WBGene00011878	-0.356376	1.83997	0.55577	0.45597	1
WBGene00011879	1.33556	1.44443	4.35852	0.0368242	1
WBGene00011880	-0.752983	6.22206	4.55462	0.0328301	1
WBGene00011883	-0.144438	5.84997	1.08161	0.298337	1
WBGene00011884	0.0424678	8.12373	0.0595641	0.807186	1
WBGene00011885	-0.0404222	7.09061	0.0671033	0.795602	1
WBGene00011886	-0.329929	1.62192	0.230333	0.631277	1
WBGene00011887	-0.2846	4.57981	0.874364	0.34975	1
WBGene00011888	0.192309	3.72455	0.530402	0.466438	1
WBGene00011890	-0.081334	4.74496	0.126222	0.722382	1
WBGene00011891	0.134226	6.77657	0.452452	0.501173	1
WBGene00011892	-0.0199829	3.05702	0.00158542	0.968239	1
WBGene00011893	0.265766	4.846	0.441593	0.506355	1
WBGene00011894	0.106542	4.83872	0.135829	0.712463	1
WBGene00011895	0.323936	3.04053	0.520485	0.470635	1
WBGene00011896	-0.0689639	1.68343	0.0269189	0.869676	1
WBGene00011897	-0.0532009	5.85475	0.0950215	0.757888	1
WBGene00011898	-0.534549	3.47016	0.553701	0.456809	1
WBGene00011899	0.0250138	4.61078	0.00894557	0.924648	1
WBGene00011904	-0.0943474	5.67548	0.263607	0.607653	1
WBGene00011906	-0.138827	-0.0829704	0.0443318	0.833237	1
WBGene00011908	0.111904	2.64716	0.040312	0.840872	1
WBGene00011910	0.793673	-0.398455	0.312493	0.576155	1
WBGene00011911	2.03315	-0.965511	0.607498	0.435732	1
WBGene00011912	-0.232257	5.0439	1.9526	0.162307	1
WBGene00011914	0.188834	3.9996	0.474682	0.490841	1
WBGene00011916	-0.0591744	4.26677	0.0416282	0.83833	1
WBGene00011917	0.0458384	5.78865	0.081034	0.775901	1
WBGene00011918	1.26543	0.486141	0.504698	0.477443	1
WBGene00011919	0.836877	-1.00405	-3.40225e-09	1	1
WBGene00011920	0.203923	4.99945	1.15992	0.281483	1
WBGene00011922	0.836042	-0.232078	0.790045	0.374087	1
WBGene00011923	-0.0348335	2.24998	0.00544516	0.941176	1
WBGene00011924	0.35494	3.35721	1.77837	0.18235	1
WBGene00011925	-0.0915171	0.533868	0.010432	0.918648	1
WBGene00011926	-0.0569087	1.94193	0.0153406	0.901428	1
WBGene00011927	0.325583	1.54558	0.368812	0.543652	1
WBGene00011928	1.29498	-0.154716	2.11866	0.145514	1
WBGene00011930	-0.345918	3.02647	0.885535	0.34669	1
WBGene00011931	-0.902663	1.51615	2.39106	0.122031	1
WBGene00011932	0.11514	5.59003	0.419744	0.517065	1
WBGene00011935	-0.144853	5.21728	0.541954	0.461624	1
WBGene00011936	0.256989	5.425	0.933489	0.333958	1
WBGene00011937	0.446749	0.996348	0.371754	0.54205	1
WBGene00011938	0.441542	3.56891	1.04798	0.305972	1
WBGene00011939	0.0171746	4.7184	0.00484256	0.944521	1
WBGene00011940	-0.123723	6.22439	0.425444	0.514233	1
WBGene00011941	0.250765	1.56984	0.242896	0.622122	1
WBGene00011944	0.39415	8.91948	3.21426	0.072999	1
WBGene00011945	-0.424767	2.74876	0.561945	0.453478	1
WBGene00011948	0.293097	1.19567	0.200607	0.654231	1
WBGene00011949	-1.77138	0.3785	2.64652	0.103777	1
WBGene00011953	0.0878343	7.85095	0.346589	0.55605	1
WBGene00011954	-0.217589	-0.011881	0.0555044	0.813748	1
WBGene00011955	-0.275245	5.54888	1.85249	0.173495	1
WBGene00011956	0.101825	3.59174	0.119231	0.72987	1
WBGene00011957	0.114076	2.87649	0.0462472	0.829727	1
WBGene00011958	-0.824917	0.613645	1.02818	0.310587	1
WBGene00011959	-0.258688	3.37877	0.369091	0.5435	1
WBGene00011960	1.6258	-0.397652	1.70905	0.191108	1
WBGene00011962	-0.0129397	5.4875	0.00363611	0.951917	1
WBGene00011963	-0.29639	0.827695	0.180214	0.67119	1
WBGene00011964	-0.071258	4.29568	0.0935485	0.759714	1
WBGene00011965	-0.0467089	4.59055	0.0436521	0.834502	1
WBGene00011966	0.26228	10.4095	1.50764	0.219499	1
WBGene00011967	-0.330004	5.30241	2.52674	0.111931	1
WBGene00011968	0.0107467	0.939561	0.00013134	0.990856	1
WBGene00011969	0.0534225	5.80651	0.0791492	0.778454	1
WBGene00011970	0.000461509	5.28847	3.77001e-06	0.998451	1
WBGene00011971	-0.00868006	3.97486	0.000956333	0.97533	1
WBGene00011972	-0.0457968	5.88424	0.0416058	0.838373	1
WBGene00011973	0.144731	-1.25016	0.0253797	0.873425	1
WBGene00011974	0.0857967	5.88367	0.155897	0.692963	1
WBGene00011975	0.285324	5.29894	2.91722	0.0876386	1
WBGene00011976	-0.19202	5.04228	0.978022	0.322688	1
WBGene00011977	0.115459	7.95115	0.504371	0.477586	1
WBGene00011978	0.132258	6.13331	0.607815	0.435612	1
WBGene00011980	0.0117945	8.65667	0.00302329	0.956151	1
WBGene00011981	0.794521	0.0714412	0.371868	0.541988	1
WBGene00011982	-0.297255	-1.2052	-1.61969e-08	1	1
WBGene00011983	0.489838	0.400471	0.526265	0.468181	1
WBGene00011984	0.131892	3.36601	0.117162	0.732133	1
WBGene00011985	-0.158298	5.26433	0.479915	0.488461	1
WBGene00011986	-0.364568	2.14695	0.458449	0.49835	1
WBGene00011988	-0.447979	1.92984	0.261665	0.608979	1
WBGene00011990	0.0865642	4.04199	0.158245	0.690778	1
WBGene00011995	-0.122603	5.57807	0.404645	0.5247	1
WBGene00011996	0.516352	1.95227	0.797548	0.371828	1
WBGene00011997	-0.865468	4.06602	3.03742	0.0813653	1
WBGene00012000	0.177284	6.01227	1.25414	0.262763	1
WBGene00012002	-0.123609	4.99045	0.159451	0.689663	1
WBGene00012004	-0.0293903	5.59482	0.032243	0.857495	1
WBGene00012005	-0.124597	4.69725	0.187717	0.664824	1
WBGene00012007	0.414637	3.96804	1.18305	0.276737	1
WBGene00012009	0.459143	1.97132	0.583362	0.444998	1
WBGene00012011	0.875466	-0.442484	0.470752	0.492641	1
WBGene00012013	0.280678	4.30137	0.622563	0.430097	1
WBGene00012014	-0.111525	4.81409	0.424199	0.514849	1
WBGene00012015	0.456691	5.87455	4.49271	0.0340397	1
WBGene00012016	0.116255	3.30485	0.112402	0.737425	1
WBGene00012017	-0.566415	1.32267	0.701538	0.402267	1
WBGene00012018	0.395003	7.67946	1.53529	0.21532	1
WBGene00012019	0.116931	6.61417	0.285165	0.593336	1
WBGene00012020	-0.377727	4.37758	0.296039	0.586376	1
WBGene00012021	-0.427321	0.147894	0.0724833	0.787755	1
WBGene00012023	1.53269	-0.137687	2.05407	0.1518	1
WBGene00012024	-0.851665	-1.12491	0.602529	0.437615	1
WBGene00012026	1.44017	0.508809	2.82137	0.0930167	1
WBGene00012027	0.181105	1.94564	0.0585035	0.808877	1
WBGene00012028	0.699932	1.23251	0.891314	0.345121	1
WBGene00012029	-0.260329	3.88857	0.57432	0.448547	1
WBGene00012030	0.0548453	8.5965	0.12939	0.719065	1
WBGene00012031	0.140518	7.10931	1.93724	0.163969	1
WBGene00012032	-0.0268147	-0.461035	5.51712e-06	0.998126	1
WBGene00012033	0.195919	6.55636	1.70947	0.191054	1
WBGene00012034	-0.38688	-0.233732	0.174415	0.676217	1
WBGene00012035	0.289564	3.85615	0.4494	0.50262	1
WBGene00012036	0.599875	-0.1863	0.778624	0.377562	1
WBGene00012037	0.0762118	4.30538	0.135409	0.712888	1
WBGene00012040	0.335807	-1.0302	0.078426	0.779442	1
WBGene00012041	0.671602	-0.996295	0.104485	0.746513	1
WBGene00012042	1.18064	-0.0154478	1.66563	0.196845	1
WBGene00012043	0.0486058	0.0679255	0.00205237	0.963866	1
WBGene00012055	-1.17407	-0.612829	1.24294	0.264906	1
WBGene00012056	-0.386331	-0.287885	0.0956358	0.757131	1
WBGene00012059	-0.201977	7.18013	1.30625	0.253074	1
WBGene00012062	0.91545	0.71	2.55697	0.109809	1
WBGene00012063	1.53128	-1.01599	0.981376	0.321859	1
WBGene00012064	-0.651335	0.169754	0.481361	0.487807	1
WBGene00012068	0.287725	1.61985	0.270833	0.602773	1
WBGene00012069	0.573596	2.92362	1.74391	0.186644	1
WBGene00012070	0.84594	3.09701	1.37596	0.24079	1
WBGene00012073	0.258195	2.84603	0.414106	0.519893	1
WBGene00012074	-3.21058	-0.779465	3.295	0.0694912	1
WBGene00012081	-0.0177008	-1.25434	5.80304e-10	0.999981	1
WBGene00012084	0.0580842	2.23619	0.0151301	0.902103	1
WBGene00012085	0.402293	7.56211	1.66504	0.196924	1
WBGene00012086	-1.39319	-1.33123	0.530625	0.466344	1
WBGene00012087	-3.72207	-0.758368	2.72034	0.0990771	1
WBGene00012088	2.09178	-0.844198	1.37485	0.240981	1
WBGene00012089	0.444064	-1.27065	0.107295	0.743245	1
WBGene00012091	0.241927	2.01854	0.182404	0.669316	1
WBGene00012094	-0.0874852	5.55755	0.144521	0.703827	1
WBGene00012095	-0.421442	2.46543	0.502751	0.478294	1
WBGene00012097	0.160494	10.3497	1.18932	0.275467	1
WBGene00012099	0.52188	2.95463	1.90279	0.167766	1
WBGene00012100	0.168397	7.61995	1.06059	0.303081	1
WBGene00012101	0.583861	6.08786	2.68063	0.101576	1
WBGene00012102	0.620065	1.10335	0.632511	0.426436	1
WBGene00012103	0.125569	4.29299	0.129123	0.719343	1
WBGene00012104	0.271129	3.16466	0.333629	0.56353	1
WBGene00012105	0.185181	5.08974	0.932606	0.334187	1
WBGene00012106	0.120545	3.88007	0.205249	0.650517	1
WBGene00012107	-0.0124742	3.61334	0.000897961	0.976094	1
WBGene00012109	-0.175345	2.86323	0.181028	0.670492	1
WBGene00012110	0.387343	2.0282	0.883679	0.347196	1
WBGene00012111	-0.0888367	1.81707	0.0248236	0.874807	1
WBGene00012112	-0.339656	3.24314	0.366452	0.544944	1
WBGene00012113	-0.115794	7.83992	0.405465	0.524281	1
WBGene00012114	-0.627375	2.57932	0.786134	0.375272	1
WBGene00012115	-0.479574	0.71965	0.454184	0.500355	1
WBGene00012116	-1.01058	1.29569	1.95703	0.161831	1
WBGene00012117	-0.325776	10.1592	2.94617	0.0860815	1
WBGene00012118	0.120177	4.11189	0.10106	0.750561	1
WBGene00012119	-0.696679	1.46888	1.88594	0.16966	1
WBGene00012120	1.65186	-0.749998	0.907321	0.340826	1
WBGene00012121	0.22535	8.57132	1.37072	0.241687	1
WBGene00012122	-0.424857	3.35122	1.25933	0.261778	1
WBGene00012124	-0.0838452	5.21777	0.174779	0.675899	1
WBGene00012125	0.0680518	5.98096	0.0854894	0.769992	1
WBGene00012126	-0.0695655	3.84949	0.0551857	0.814274	1
WBGene00012127	0.221427	4.29347	0.476018	0.490232	1
WBGene00012128	-0.281228	7.99794	1.39097	0.238242	1
WBGene00012130	-0.272268	3.36431	0.514321	0.473274	1
WBGene00012131	-0.120385	4.74259	0.212579	0.644754	1
WBGene00012132	-0.301654	2.47726	0.359583	0.548738	1
WBGene00012134	0.29679	6.25371	0.682257	0.40881	1
WBGene00012135	0.505086	2.28911	1.05588	0.304158	1
WBGene00012136	-0.180639	6.49836	0.921317	0.337129	1
WBGene00012137	-1.02352	1.93482	1.66239	0.197281	1
WBGene00012138	-0.628627	-0.0724988	0.469136	0.493385	1
WBGene00012139	-0.110041	5.3428	0.180004	0.67137	1
WBGene00012140	-0.0831956	8.4935	0.25281	0.615103	1
WBGene00012142	0.0550088	3.84236	0.0224997	0.880765	1
WBGene00012143	-0.0275627	3.48702	0.0117608	0.913641	1
WBGene00012144	0.228444	7.8916	1.59679	0.206358	1
WBGene00012145	1.2607	-0.175384	4.18768	0.0407188	1
WBGene00012146	-0.614345	0.456569	0.592704	0.441376	1
WBGene00012148	0.0755756	10.6074	0.116039	0.733371	1
WBGene00012149	0.254882	3.55219	0.932749	0.33415	1
WBGene00012150	0.293164	4.03689	1.42244	0.233001	1
WBGene00012151	-0.0222059	2.81313	0.00310949	0.955531	1
WBGene00012152	0.127275	4.32376	0.140893	0.707395	1
WBGene00012155	-0.395967	2.54757	0.676219	0.410892	1
WBGene00012156	-0.0760787	5.45808	0.101851	0.749619	1
WBGene00012157	-0.00743599	4.45353	0.00145966	0.969524	1
WBGene00012158	0.200614	7.78387	1.58478	0.208074	1
WBGene00012162	0.272269	2.26786	0.398978	0.527617	1
WBGene00012164	-0.0979922	1.88396	0.0558054	0.813253	1
WBGene00012166	-0.124117	5.18428	0.479844	0.488493	1
WBGene00012167	-0.0195642	4.21336	0.00455201	0.946209	1
WBGene00012168	-0.409226	0.279503	0.237286	0.626173	1
WBGene00012170	-1.62983	-0.583482	0.97486	0.323471	1
WBGene00012177	0.243727	-0.838134	0.0375466	0.846356	1
WBGene00012178	-0.772707	3.41112	3.46983	0.0624979	1
WBGene00012179	0.117234	8.3763	0.332581	0.564143	1
WBGene00012180	0.774992	-0.818555	0.242693	0.622268	1
WBGene00012182	-0.184572	5.6218	0.307236	0.579381	1
WBGene00012183	-0.266065	0.772934	0.134066	0.714253	1
WBGene00012184	0.0631397	3.27623	0.0259302	0.872071	1
WBGene00012185	0.0634474	5.30381	0.0515831	0.820331	1
WBGene00012186	0.74351	1.86983	0.656931	0.417645	1
WBGene00012187	-0.368926	4.82217	2.40279	0.121119	1
WBGene00012188	-0.0830821	6.18296	0.209011	0.647544	1
WBGene00012190	-0.432675	-0.0562025	0.138233	0.710044	1
WBGene00012191	2.05406	-0.781451	2.53988	0.111003	1
WBGene00012192	0.240991	2.93647	0.574952	0.448298	1
WBGene00012193	0.193815	3.48739	0.32147	0.570725	1
WBGene00012194	0.124866	6.68862	0.596729	0.439829	1
WBGene00012195	-0.0152105	1.18559	0.00035227	0.985025	1
WBGene00012196	-0.551455	1.32716	0.572547	0.449249	1
WBGene00012197	-0.515304	2.98963	2.13334	0.144126	1
WBGene00012198	0.234376	3.12661	0.27041	0.603057	1
WBGene00012201	-0.132289	3.41385	0.0196976	0.888385	1
WBGene00012203	0.0415867	5.16226	0.0472761	0.827873	1
WBGene00012204	-0.0699955	7.5392	0.176001	0.674833	1
WBGene00012205	-0.0489392	4.66636	0.04525	0.831545	1
WBGene00012206	-0.295007	5.40117	1.96425	0.161059	1
WBGene00012208	-0.0169672	4.949	0.0030315	0.956091	1
WBGene00012209	-0.0786974	3.29498	0.0312277	0.859733	1
WBGene00012210	0.0493796	1.85064	0.0070987	0.932855	1
WBGene00012216	-0.0883021	8.41956	0.143493	0.704833	1
WBGene00012217	0.451212	-0.185238	0.206982	0.649143	1
WBGene00012219	0.00953094	-0.54802	9.61681e-05	0.992176	1
WBGene00012220	0.170125	2.16617	0.0844186	0.771396	1
WBGene00012221	-0.0510791	5.00623	0.0613896	0.804313	1
WBGene00012222	0.353059	2.74115	0.502528	0.478392	1
WBGene00012225	-0.0190008	0.865731	0.000749095	0.978165	1
WBGene00012226	-0.0638571	6.38175	0.103286	0.747921	1
WBGene00012227	-0.540747	-0.728661	0.115169	0.734334	1
WBGene00012228	-0.120918	2.88602	0.0914733	0.762312	1
WBGene00012230	-0.0789099	6.04971	0.111236	0.738742	1
WBGene00012234	0.0970799	5.73812	0.169359	0.680682	1
WBGene00012235	0.210615	3.71065	0.455248	0.499853	1
WBGene00012236	0.143451	2.38248	0.0371836	0.847092	1
WBGene00012237	-0.164259	2.83074	0.0872575	0.767693	1
WBGene00012239	-0.143944	4.49263	0.254412	0.613985	1
WBGene00012240	0.864857	-0.371101	0.334595	0.562966	1
WBGene00012241	-0.178357	4.64597	0.591158	0.441972	1
WBGene00012243	-0.0652679	4.83341	0.0792891	0.778263	1
WBGene00012244	0.146721	7.60852	0.4815	0.487744	1
WBGene00012245	0.0122567	7.6659	0.0109746	0.916567	1
WBGene00012251	-2.12155	1.21524	4.63133	0.0313932	1
WBGene00012252	0.483712	2.12942	0.944034	0.331243	1
WBGene00012253	-0.3432	5.70546	0.9261	0.335878	1
WBGene00012255	-1.83782	-0.779633	1.45644	0.227497	1
WBGene00012256	0.0202221	0.278387	0.000180752	0.989273	1
WBGene00012257	-0.59245	-0.405709	0.249863	0.617171	1
WBGene00012258	-0.044638	4.94408	0.0575288	0.810445	1
WBGene00012259	0.00976519	3.36041	0.000797423	0.977472	1
WBGene00012260	1.23448	0.0210984	0.858501	0.354159	1
WBGene00012261	1.44394	0.584522	1.25208	0.263156	1
WBGene00012265	0.255324	0.713431	0.0957775	0.756957	1
WBGene00012266	-0.32428	-0.150055	0.0832122	0.772991	1
WBGene00012267	1.39637	0.118924	1.71194	0.190734	1
WBGene00012268	-0.16564	1.26849	0.0500849	0.822916	1
WBGene00012270	0.512531	0.051925	0.203053	0.652268	1
WBGene00012272	-0.393274	3.40886	1.00242	0.316726	1
WBGene00012274	-0.0260299	5.52546	0.0227909	0.880002	1
WBGene00012275	-0.420671	0.05832	0.176778	0.674157	1
WBGene00012276	-0.264825	4.14612	0.25989	0.610196	1
WBGene00012277	-0.100297	3.90188	0.152646	0.69602	1
WBGene00012279	0.0524323	3.13726	0.0247473	0.874998	1
WBGene00012280	0.0823139	2.18406	0.019077	0.890146	1
WBGene00012281	-0.365296	1.33652	0.214368	0.643365	1
WBGene00012282	0.216563	3.67886	0.472067	0.492038	1
WBGene00012286	-2.29864	-1.20401	3.04771	0.0808509	1
WBGene00012289	0.0846197	5.41234	0.1401	0.708182	1
WBGene00012291	-0.291599	1.10334	0.315233	0.574487	1
WBGene00012293	-0.787946	-0.357077	0.278764	0.597512	1
WBGene00012295	0.297627	2.26903	0.559424	0.454492	1
WBGene00012296	0.564446	0.144939	0.323462	0.569534	1
WBGene00012298	-0.0723216	5.40892	0.121359	0.727566	1
WBGene00012299	-0.347115	2.53329	0.439366	0.507428	1
WBGene00012304	2.03876	-1.12367	1.14377	0.284857	1
WBGene00012306	0.127317	6.8266	0.326828	0.567533	1
WBGene00012307	0.12064	3.90766	0.139258	0.70902	1
WBGene00012315	0.141745	3.6527	0.117192	0.7321	1
WBGene00012316	0.217	7.07205	1.55125	0.21295	1
WBGene00012317	0.0837668	6.0488	0.153402	0.695305	1
WBGene00012319	0.0175279	5.12825	0.00434409	0.94745	1
WBGene00012321	-0.389615	1.70926	0.475589	0.490427	1
WBGene00012322	0.599365	3.83119	4.16515	0.0412638	1
WBGene00012323	-0.99228	-1.05556	0.422518	0.515683	1
WBGene00012324	-0.186031	1.64376	0.0694722	0.792107	1
WBGene00012326	0.10188	7.19065	0.172745	0.677684	1
WBGene00012328	-0.888878	0.543543	0.99074	0.319562	1
WBGene00012329	-0.314568	0.422973	0.124499	0.724206	1
WBGene00012330	0.182142	4.47047	0.461787	0.49679	1
WBGene00012332	0.395984	4.65014	2.42944	0.119075	1
WBGene00012333	1.11473	0.548302	1.34806	0.245618	1
WBGene00012337	0.0214036	7.23138	0.0128086	0.909892	1
WBGene00012339	-0.247919	7.51758	1.86441	0.172116	1
WBGene00012340	-0.138208	3.1164	0.14837	0.700098	1
WBGene00012341	-0.0749565	6.16817	0.260251	0.609948	1
WBGene00012342	-0.184084	6.49234	1.05921	0.303395	1
WBGene00012343	-0.105903	7.12863	0.377851	0.538755	1
WBGene00012344	0.0907588	8.02891	0.463652	0.495922	1
WBGene00012345	-1.48618	-0.950584	1.31637	0.251244	1
WBGene00012346	-0.165441	-0.134956	0.00898224	0.924494	1
WBGene00012347	0.189317	5.27614	0.894306	0.344313	1
WBGene00012348	-0.0268217	6.80449	0.0388099	0.843826	1
WBGene00012349	-0.173017	-1.37532	2.76111e-09	0.999958	1
WBGene00012351	0.0916689	9.60983	0.294285	0.587488	1
WBGene00012352	0.219721	3.72799	0.866896	0.351816	1
WBGene00012353	0.092257	6.19296	0.447557	0.503497	1
WBGene00012354	-0.0338118	8.7317	0.0444603	0.833	1
WBGene00012356	-0.0674855	3.20017	0.0416698	0.83825	1
WBGene00012358	0.498181	5.06302	3.65581	0.055874	1
WBGene00012359	0.104939	6.02773	0.307348	0.579312	1
WBGene00012360	-0.178525	6.1593	0.191074	0.662024	1
WBGene00012361	0.114963	4.67512	0.403728	0.52517	1
WBGene00012362	0.0303746	6.20663	0.0357823	0.849966	1
WBGene00012363	0.198386	2.34119	0.314682	0.574821	1
WBGene00012364	0.222226	2.94636	0.330737	0.565226	1
WBGene00012365	-0.0903634	4.43255	0.109298	0.740945	1
WBGene00012366	0.0140956	5.58226	0.0063117	0.936678	1
WBGene00012369	-0.0484059	6.12871	0.057897	0.809851	1
WBGene00012370	0.0542916	3.52675	0.0438474	0.834138	1
WBGene00012371	0.0814735	0.634568	0.00979053	0.92118	1
WBGene00012372	0.3926	2.5315	0.915544	0.338648	1
WBGene00012373	2.3545	-0.154778	4.51659	0.0335678	1
WBGene00012375	0.0737816	6.0285	0.202773	0.652491	1
WBGene00012376	0.136736	6.36725	0.724053	0.394818	1
WBGene00012381	0.1242	4.32897	0.165656	0.684001	1
WBGene00012382	0.508245	7.26083	4.66772	0.0307347	1
WBGene00012383	0.382267	5.38579	1.2166	0.27003	1
WBGene00012385	-0.420108	4.25082	3.02557	0.0819614	1
WBGene00012386	-0.0337008	5.9362	0.026702	0.870198	1
WBGene00012387	-0.094086	2.38138	0.0577825	0.810036	1
WBGene00012389	0.0980362	6.48114	0.159997	0.68916	1
WBGene00012390	0.557889	3.00501	2.89546	0.0888296	1
WBGene00012391	0.958447	0.199299	1.449	0.228689	1
WBGene00012393	0.329121	3.72919	1.0265	0.310981	1
WBGene00012395	0.0759007	4.94844	0.108366	0.742012	1
WBGene00012396	0.639455	0.380154	0.668315	0.41364	1
WBGene00012398	0.0715059	4.83136	0.0575137	0.81047	1
WBGene00012399	0.559572	3.19572	1.39352	0.237812	1
WBGene00012400	0.766661	1.7629	1.2372	0.266012	1
WBGene00012404	-0.190892	5.16947	0.153282	0.695419	1
WBGene00012405	0.946684	0.821122	0.4437	0.505342	1
WBGene00012407	0.0788439	3.11809	0.0400411	0.8414	1
WBGene00012408	1.15884	-0.0846366	1.68371	0.194433	1
WBGene00012409	-0.0366677	-0.158622	0.000896878	0.976109	1
WBGene00012411	-1.3291	-1.10214	0.981777	0.321761	1
WBGene00012412	-0.415784	2.02434	0.688766	0.406585	1
WBGene00012413	-0.309285	-0.0368832	0.104436	0.74657	1
WBGene00012416	-0.053041	2.19466	0.0133545	0.908	1
WBGene00012420	-0.0976248	1.91324	0.0415186	0.83854	1
WBGene00012421	0.0487383	5.82569	0.0361402	0.849226	1
WBGene00012423	-0.054761	4.73753	0.0550523	0.814494	1
WBGene00012424	0.294807	1.12567	0.25448	0.613938	1
WBGene00012425	-0.705742	-0.440377	0.88216	0.347611	1
WBGene00012428	0.299822	0.152151	0.103292	0.747915	1
WBGene00012431	-1.2791	1.1833	2.08694	0.148564	1
WBGene00012432	-0.355868	1.64332	0.260815	0.60956	1
WBGene00012433	0.488586	-0.494777	0.27298	0.601339	1
WBGene00012434	0.274848	3.09345	0.958606	0.327538	1
WBGene00012435	-0.210987	4.26505	0.238293	0.625442	1
WBGene00012436	-0.0892302	1.54439	0.0136158	0.907108	1
WBGene00012437	-0.0541979	5.21599	0.0355997	0.850345	1
WBGene00012439	0.605966	1.64586	1.17266	0.278855	1
WBGene00012440	-0.0947678	5.04873	0.145195	0.70317	1
WBGene00012441	-0.975797	0.340573	1.52285	0.217189	1
WBGene00012442	-0.311329	0.87651	0.117818	0.731413	1
WBGene00012443	0.401974	8.42638	3.15111	0.0758752	1
WBGene00012444	-0.331199	5.91369	2.56306	0.109387	1
WBGene00012445	0.0991399	3.98619	0.0542715	0.815791	1
WBGene00012446	0.415641	1.21916	0.568274	0.450945	1
WBGene00012449	0.0790946	2.76101	0.0419703	0.837676	1
WBGene00012450	-0.819601	2.70554	3.17794	0.0746389	1
WBGene00012451	-0.673035	2.86937	2.24203	0.134305	1
WBGene00012452	0.0926203	3.29475	0.084813	0.770878	1
WBGene00012455	-0.193252	-0.40149	0.0288208	0.865193	1
WBGene00012456	0.230344	1.30411	0.13703	0.711251	1
WBGene00012457	-1.17182	0.0304214	1.2525	0.263076	1
WBGene00012458	-0.0360458	6.12602	0.031838	0.858384	1
WBGene00012459	-0.280256	4.26747	1.13163	0.287429	1
WBGene00012460	-0.41037	3.59174	2.16047	0.141601	1
WBGene00012461	-0.108129	1.18793	0.0354498	0.850656	1
WBGene00012463	0.238617	5.15714	0.961624	0.326778	1
WBGene00012464	0.233913	4.78601	0.350519	0.55382	1
WBGene00012465	0.145739	4.32647	0.264641	0.60695	1
WBGene00012466	-0.189704	6.56033	1.16484	0.280464	1
WBGene00012467	-0.212386	1.14927	0.056858	0.811533	1
WBGene00012468	0.0353114	5.09369	0.0366902	0.848097	1
WBGene00012469	-0.0512269	4.89203	0.0346119	0.852411	1
WBGene00012470	-0.388273	-0.183249	0.0428068	0.83609	1
WBGene00012471	-0.0730782	10.5138	0.200138	0.654609	1
WBGene00012472	-0.192414	9.43699	0.625672	0.428947	1
WBGene00012473	0.313618	1.58906	0.17673	0.674198	1
WBGene00012474	-0.111373	5.72368	0.205315	0.650464	1
WBGene00012475	-1.44978	-1.17621	0.493263	0.482475	1
WBGene00012476	0.0194047	2.68458	0.00315151	0.955232	1
WBGene00012477	1.11458	-0.784236	0.614834	0.432974	1
WBGene00012478	-0.656503	4.30214	2.8852	0.0893969	1
WBGene00012479	0.41833	3.61381	1.61833	0.203325	1
WBGene00012480	0.728826	-0.92282	0.243942	0.621373	1
WBGene00012481	-0.912023	2.42013	1.2481	0.263915	1
WBGene00012483	0.0444879	3.51772	0.0177264	0.894082	1
WBGene00012484	0.0811349	7.57972	0.260057	0.610081	1
WBGene00012487	0.0267755	3.7409	0.00285896	0.957358	1
WBGene00012489	0.385043	0.0829129	0.272401	0.601725	1
WBGene00012491	0.197311	3.44059	0.198265	0.656125	1
WBGene00012492	0.483245	1.22775	0.531939	0.465793	1
WBGene00012494	0.192439	4.17166	0.432568	0.510731	1
WBGene00012496	-0.148269	4.43121	0.299546	0.584167	1
WBGene00012497	-0.0755474	5.67388	0.171112	0.679125	1
WBGene00012500	-1.15696	0.710824	1.37159	0.241539	1
WBGene00012505	-0.219926	-0.635017	0.0154849	0.900968	1
WBGene00012512	0.453499	3.83365	1.8618	0.172417	1
WBGene00012513	-0.0969459	2.95361	0.056385	0.812304	1
WBGene00012514	0.175212	1.34343	0.0840211	0.77192	1
WBGene00012518	0.79726	-0.274391	0.492968	0.482606	1
WBGene00012521	-2.15505	-1.33822	2.44386	0.117985	1
WBGene00012522	-0.0980816	4.77982	0.24301	0.62204	1
WBGene00012523	-0.517213	-0.706622	0.320405	0.571365	1
WBGene00012524	-0.290124	4.80779	0.787969	0.374715	1
WBGene00012525	0.226646	3.08426	0.381874	0.536602	1
WBGene00012527	-0.402518	1.33676	0.266357	0.605786	1
WBGene00012528	0.0614153	7.16979	0.223564	0.636338	1
WBGene00012529	-0.381598	5.27707	1.69504	0.192938	1
WBGene00012530	0.0279474	4.99617	0.0111698	0.915831	1
WBGene00012531	0.272844	6.33438	1.02425	0.311513	1
WBGene00012532	0.111798	3.72031	0.0606264	0.805509	1
WBGene00012533	-0.0736399	3.11582	0.0257173	0.872593	1
WBGene00012535	0.567653	0.782902	0.781942	0.376548	1
WBGene00012536	0.332156	3.49857	0.790758	0.373871	1
WBGene00012538	0.298258	1.85371	0.280913	0.596104	1
WBGene00012540	2.08868	-0.797265	1.39816	0.237032	1
WBGene00012542	3.44632	-0.658473	2.84009	0.0919392	1
WBGene00012543	-0.174954	5.91092	0.437139	0.508507	1
WBGene00012544	0.117104	4.91219	0.16919	0.680833	1
WBGene00012546	0.0895573	3.67121	0.072595	0.787595	1
WBGene00012547	0.909053	-0.51323	0.47356	0.491354	1
WBGene00012548	0.11483	4.50082	0.179069	0.672175	1
WBGene00012549	0.310589	-0.212202	0.074135	0.785409	1
WBGene00012550	-0.0387322	5.98231	0.0303635	0.861668	1
WBGene00012551	-0.36331	5.44111	2.78146	0.0953612	1
WBGene00012552	-0.0915569	2.30723	0.0593589	0.807512	1
WBGene00012553	-0.0289152	7.8063	0.0310837	0.860054	1
WBGene00012554	0.422191	6.7015	3.96882	0.0463504	1
WBGene00012555	-0.00214246	4.82666	0.000121234	0.991215	1
WBGene00012556	-0.0413738	2.97845	0.0147638	0.90329	1
WBGene00012557	-0.0950642	1.83519	0.0203546	0.886551	1
WBGene00012558	0.186065	4.0659	0.516716	0.472246	1
WBGene00012559	-0.00430281	5.67193	0.000432778	0.983403	1
WBGene00012560	-0.807984	2.17883	2.96007	0.0853442	1
WBGene00012562	0.20715	3.57831	0.455143	0.499903	1
WBGene00012564	-0.564104	2.34502	1.28355	0.25724	1
WBGene00012565	-0.241916	2.70225	0.268835	0.604114	1
WBGene00012566	-0.523342	0.862135	0.567634	0.451201	1
WBGene00012567	1.90519	-0.135558	2.15512	0.142095	1
WBGene00012571	0.195174	0.160722	0.0350758	0.851437	1
WBGene00012574	-0.762737	-0.462672	0.306956	0.579554	1
WBGene00012575	-0.143575	-1.20773	3.0388e-07	0.99956	1
WBGene00012576	0.109419	3.69473	0.112127	0.737736	1
WBGene00012577	0.133875	-0.3995	0.0137056	0.906804	1
WBGene00012578	0.242772	4.64644	0.653242	0.418956	1
WBGene00012581	2.39371	-0.376641	1.79436	0.180396	1
WBGene00012583	1.38128	0.657126	1.79083	0.180826	1
WBGene00012584	0.018604	6.05912	0.00880673	0.925233	1
WBGene00012585	-0.261783	4.80947	0.300124	0.583805	1
WBGene00012586	-1.75583	0.0166991	1.83702	0.1753	1
WBGene00012589	-0.0227898	1.51287	0.000693915	0.978984	1
WBGene00012591	-0.413439	4.20146	0.556773	0.455564	1
WBGene00012592	-0.454327	3.42523	0.454442	0.500233	1
WBGene00012593	-2.78279	-0.255423	3.91909	0.0477407	1
WBGene00012594	0.335184	-0.971775	3.75307e-08	0.999845	1
WBGene00012595	0.237604	1.59188	0.13734	0.71094	1
WBGene00012596	0.767464	0.620526	0.783793	0.375983	1
WBGene00012598	-0.369552	-0.148489	0.097747	0.75455	1
WBGene00012600	-0.171914	5.33206	0.566197	0.451774	1
WBGene00012602	0.197532	4.31383	0.50802	0.475997	1
WBGene00012603	0.112147	0.734356	0.0103187	0.919089	1
WBGene00012604	0.737331	3.50449	1.36892	0.241997	1
WBGene00012605	0.273144	3.23407	0.61099	0.434415	1
WBGene00012606	0.289659	1.784	0.27821	0.597877	1
WBGene00012607	-0.0862345	0.925148	0.0133808	0.90791	1
WBGene00012608	0.0329063	4.53942	0.0128106	0.909885	1
WBGene00012610	0.368586	2.47378	0.511525	0.474479	1
WBGene00012615	0.0636345	1.95265	0.00886811	0.924974	1
WBGene00012616	-0.739787	1.38571	0.64069	0.423461	1
WBGene00012621	0.0646819	0.0352832	0.00370226	0.951482	1
WBGene00012622	0.572773	3.36778	1.58983	0.207351	1
WBGene00012624	-0.010171	4.8539	0.00127872	0.971474	1
WBGene00012625	-0.0178407	0.475097	0.000176749	0.989393	1
WBGene00012626	-0.497712	4.02443	2.57672	0.108446	1
WBGene00012628	-0.699327	0.339939	1.41719	0.233866	1
WBGene00012629	0.351348	2.20569	0.512323	0.474135	1
WBGene00012630	0.855182	0.213974	0.482462	0.487309	1
WBGene00012631	-1.87764	-0.990105	1.37565	0.240844	1
WBGene00012632	-0.0707471	2.37867	0.0127948	0.90994	1
WBGene00012634	-0.985842	0.917439	1.15516	0.282471	1
WBGene00012635	0.403361	0.150088	0.147445	0.700989	1
WBGene00012637	-0.446944	-0.355652	0.201594	0.653438	1
WBGene00012639	-0.843109	-0.867758	0.414538	0.519675	1
WBGene00012640	0.0609584	1.79502	0.0149476	0.902693	1
WBGene00012641	-0.0325396	7.45255	0.047604	0.827286	1
WBGene00012642	-0.220455	0.968104	0.0748299	0.78443	1
WBGene00012643	-0.215281	6.02312	1.30711	0.252918	1
WBGene00012644	0.390642	4.40768	3.36424	0.0666264	1
WBGene00012645	0.0329568	4.0623	0.0172032	0.895648	1
WBGene00012646	0.333232	4.40942	1.48581	0.222868	1
WBGene00012647	-0.348403	0.854943	0.177181	0.673807	1
WBGene00012648	-0.425679	4.53573	2.17685	0.140101	1
WBGene00012649	0.252704	-1.1769	0.0316271	0.858848	1
WBGene00012650	-0.464689	3.52609	0.724414	0.3947	1
WBGene00012651	-0.282904	3.53558	0.632657	0.426382	1
WBGene00012652	0.231655	4.85708	1.00161	0.316921	1
WBGene00012656	0.820842	-0.490683	0.435761	0.509175	1
WBGene00012658	-0.373346	1.53139	0.627173	0.428394	1
WBGene00012659	-0.00327445	5.94689	0.000326903	0.985575	1
WBGene00012662	0.155866	4.0908	0.326068	0.567984	1
WBGene00012663	0.00156532	5.11413	3.73802e-05	0.995122	1
WBGene00012664	-0.0134394	5.54079	0.00108099	0.973772	1
WBGene00012665	0.060762	4.02107	0.060971	0.804968	1
WBGene00012666	0.116374	4.45787	0.267352	0.605114	1
WBGene00012668	0.336052	2.63486	0.651348	0.419631	1
WBGene00012669	0.593048	0.797306	0.635179	0.425462	1
WBGene00012672	-0.0325708	2.25495	0.000967369	0.975188	1
WBGene00012673	0.307671	1.75269	0.396845	0.528723	1
WBGene00012674	0.319643	4.28859	1.08857	0.296787	1
WBGene00012675	0.281516	3.87609	0.89798	0.343324	1
WBGene00012676	0.14152	5.11566	0.226709	0.633975	1
WBGene00012678	-0.465558	0.608372	0.48794	0.484848	1
WBGene00012682	2.41217	-0.298772	2.38005	0.122893	1
WBGene00012683	0.925509	-0.198546	0.772449	0.379461	1
WBGene00012686	-0.712721	3.6435	1.87261	0.171176	1
WBGene00012688	-0.606635	0.411447	0.441921	0.506197	1
WBGene00012689	1.70926	-0.79462	1.17453	0.278472	1
WBGene00012692	0.190456	9.8743	1.24961	0.263627	1
WBGene00012693	0.0419209	5.38638	0.034754	0.852112	1
WBGene00012694	-0.000329378	4.71331	2.90135e-06	0.998641	1
WBGene00012695	-0.0909839	4.60422	0.163097	0.686321	1
WBGene00012696	0.336566	3.49344	1.82084	0.177213	1
WBGene00012697	0.0731312	4.05143	0.0870397	0.767975	1
WBGene00012698	-0.884665	-0.227669	0.723038	0.395149	1
WBGene00012699	-0.771265	-0.568739	0.412819	0.520542	1
WBGene00012700	0.256701	1.61094	0.280513	0.596365	1
WBGene00012701	-0.1548	3.18782	0.22674	0.633952	1
WBGene00012702	0.360521	2.17553	0.723915	0.394863	1
WBGene00012703	-0.1975	-0.00580102	0.042744	0.836208	1
WBGene00012704	0.162625	3.65402	0.250992	0.616378	1
WBGene00012709	-0.108686	-0.144293	0.0102806	0.919238	1
WBGene00012710	-0.431477	2.23302	0.564157	0.45259	1
WBGene00012712	0.337795	4.35808	1.71782	0.189974	1
WBGene00012713	-0.0315813	6.00506	0.0359586	0.849601	1
WBGene00012714	-0.105047	7.04256	0.403071	0.525507	1
WBGene00012715	-0.000431677	3.38487	1.85883e-06	0.998912	1
WBGene00012716	0.0888416	1.77772	0.0228649	0.879809	1
WBGene00012717	0.0895312	7.19487	0.115065	0.73445	1
WBGene00012718	0.390309	3.62198	2.36218	0.124309	1
WBGene00012719	-0.116113	4.39877	0.217089	0.641267	1
WBGene00012721	0.126467	1.42687	0.0346479	0.852335	1
WBGene00012722	-0.0429956	5.42197	0.0405586	0.840392	1
WBGene00012723	-0.11739	3.10328	0.151037	0.697546	1
WBGene00012724	-0.175606	-1.16857	0.000152835	0.990136	1
WBGene00012726	0.0663793	1.02401	0.00722486	0.932262	1
WBGene00012728	0.895249	2.68639	2.47518	0.115656	1
WBGene00012730	-0.0134735	7.65575	0.00264136	0.959011	1
WBGene00012731	0.0439653	2.00503	0.00320068	0.954884	1
WBGene00012732	0.00803841	2.22753	0.000597147	0.980504	1
WBGene00012734	-0.120929	4.5861	0.261077	0.609381	1
WBGene00012735	-0.218629	5.48831	1.46192	0.226626	1
WBGene00012738	0.0126601	6.73973	0.00369251	0.951546	1
WBGene00012739	0.0443848	6.58233	0.0549079	0.814733	1
WBGene00012740	-0.218929	4.22705	0.356604	0.550398	1
WBGene00012744	0.31916	-0.609453	0.0814437	0.77535	1
WBGene00012747	1.01012	-0.72103	0.449198	0.502716	1
WBGene00012748	1.22497	-0.399104	1.02518	0.311294	1
WBGene00012750	0.533962	3.21892	2.27956	0.131089	1
WBGene00012753	-0.688015	1.869	1.61631	0.203607	1
WBGene00012755	0.167749	3.39257	0.270054	0.603296	1
WBGene00012756	0.033508	5.39617	0.0351049	0.851376	1
WBGene00012757	-0.993408	1.03561	2.17788	0.140007	1
WBGene00012758	0.153867	1.61343	0.162064	0.687264	1
WBGene00012759	0.0218291	6.10536	0.0115795	0.914306	1
WBGene00012760	0.234342	0.690585	0.112853	0.736919	1
WBGene00012761	-1.77476	-1.31955	1.11253	0.291533	1
WBGene00012762	-0.10328	5.92974	0.514593	0.473157	1
WBGene00012763	-0.0318751	4.49472	0.00830888	0.927371	1
WBGene00012764	-0.522316	1.66474	0.961813	0.32673	1
WBGene00012765	-0.0286756	6.2449	0.0331048	0.855624	1
WBGene00012766	-0.05703	3.81805	0.0429522	0.835815	1
WBGene00012767	0.0381308	4.548	0.0365478	0.848389	1
WBGene00012768	-0.0176998	9.0259	0.0189487	0.890514	1
WBGene00012769	0.00353292	8.33113	0.000308613	0.985984	1
WBGene00012770	2.59002	-0.835247	2.59619	0.107121	1
WBGene00012776	0.392584	5.73566	2.57454	0.108595	1
WBGene00012777	-0.252901	2.6358	0.376469	0.539499	1
WBGene00012778	0.453269	2.0061	0.677785	0.41035	1
WBGene00012781	0.872376	0.738963	0.780022	0.377135	1
WBGene00012782	0.101863	5.55436	0.128427	0.720069	1
WBGene00012783	0.0481294	7.5574	0.0458712	0.83041	1
WBGene00012784	4.38272	-0.895692	3.80999	0.0509479	1
WBGene00012786	-1.39605	-0.976669	1.00402	0.316341	1
WBGene00012787	2.01041	-0.884013	2.23611	0.13482	1
WBGene00012788	-1.4174	-0.534345	2.20422	0.137633	1
WBGene00012791	-0.371019	0.836897	0.153532	0.695182	1
WBGene00012794	-0.291185	5.35695	2.70041	0.100323	1
WBGene00012795	-0.0206875	1.25666	0.000911868	0.97591	1
WBGene00012796	0.0639049	3.45154	0.0352745	0.851022	1
WBGene00012799	0.223876	0.28536	0.0696541	0.791841	1
WBGene00012802	0.357622	3.96662	1.98551	0.158811	1
WBGene00012803	-0.0991004	6.35752	0.278271	0.597836	1
WBGene00012804	-0.168236	2.88818	0.265241	0.606542	1
WBGene00012806	-0.343971	3.30489	1.1286	0.288074	1
WBGene00012807	0.281587	3.50278	0.792418	0.37337	1
WBGene00012808	-2.45489	-0.570043	3.81315	0.0508518	1
WBGene00012810	0.112672	2.75584	0.0368682	0.847734	1
WBGene00012811	-0.151256	3.35122	0.208289	0.648112	1
WBGene00012812	0.165016	5.50285	0.483959	0.486635	1
WBGene00012813	-0.298967	5.9982	2.11347	0.146008	1
WBGene00012814	-0.593577	2.02659	0.955693	0.328274	1
WBGene00012815	-0.626424	-0.495503	0.270355	0.603094	1
WBGene00012816	0.0731088	0.163614	0.00844184	0.926794	1
WBGene00012818	-0.778171	0.30693	0.7697	0.38031	1
WBGene00012819	-0.207883	2.16616	0.248761	0.617949	1
WBGene00012820	-0.0524084	1.03388	0.00695664	0.933528	1
WBGene00012821	-0.175528	1.95757	0.145473	0.702899	1
WBGene00012822	0.115812	3.1201	0.0530774	0.817792	1
WBGene00012823	0.317607	1.8273	0.27746	0.598371	1
WBGene00012824	0.270961	5.03838	0.847645	0.357219	1
WBGene00012825	-0.0179905	7.00392	0.00782636	0.929506	1
WBGene00012826	0.250594	3.10626	0.418151	0.517861	1
WBGene00012828	-0.130373	3.84736	0.217814	0.640711	1
WBGene00012829	0.151508	4.51624	0.487877	0.484876	1
WBGene00012830	-0.343171	1.58669	0.332093	0.56443	1
WBGene00012832	-0.16035	-0.916595	0.0113047	0.915326	1
WBGene00012833	-0.537763	1.42949	1.25693	0.262234	1
WBGene00012834	0.235922	1.98446	0.2157	0.642336	1
WBGene00012835	0.497777	2.10035	0.978213	0.32264	1
WBGene00012837	0.028991	0.844916	0.00169757	0.967135	1
WBGene00012838	0.845478	2.23397	3.08206	0.0791604	1
WBGene00012840	1.37354	1.48834	3.521	0.0605958	1
WBGene00012841	-0.289907	-0.516078	0.0331935	0.855433	1
WBGene00012844	1.31532	-0.522794	0.482031	0.487504	1
WBGene00012846	1.09572	-0.680497	0.683381	0.408425	1
WBGene00012847	0.1506	-0.681935	0.0254918	0.873148	1
WBGene00012850	-0.0111048	6.09906	0.00243092	0.960677	1
WBGene00012852	0.428769	2.628	0.716627	0.397252	1
WBGene00012853	0.174779	4.23459	0.565991	0.451856	1
WBGene00012854	-0.31934	5.29634	1.84542	0.174317	1
WBGene00012855	-2.80337	-0.866039	3.11544	0.0775534	1
WBGene00012856	-0.652258	0.0451863	0.701416	0.402308	1
WBGene00012857	0.514941	3.82309	3.10739	0.0779376	1
WBGene00012858	-0.168316	3.27782	0.210163	0.64664	1
WBGene00012859	-0.522138	2.75394	1.69345	0.193147	1
WBGene00012860	0.216672	4.0199	0.476815	0.489869	1
WBGene00012861	0.172633	2.77565	0.242543	0.622375	1
WBGene00012864	0.651099	2.81207	4.13489	0.0420079	1
WBGene00012866	0.385621	1.87121	0.487751	0.484932	1
WBGene00012867	0.015374	4.0195	0.00436231	0.94734	1
WBGene00012868	0.145601	6.0926	0.833669	0.361214	1
WBGene00012869	0.150978	3.98352	0.300486	0.583578	1
WBGene00012873	-1.16951	-0.753888	0.78693	0.37503	1
WBGene00012875	-0.10322	5.00234	0.17995	0.671416	1
WBGene00012879	-0.430109	3.59864	0.34692	0.555862	1
WBGene00012883	0.239109	0.728084	0.060781	0.805266	1
WBGene00012885	0.171341	5.69836	1.07224	0.300441	1
WBGene00012886	0.569562	3.25968	2.27316	0.131631	1
WBGene00012887	-0.0952218	5.8049	0.303542	0.58167	1
WBGene00012888	0.0464709	4.40168	0.0275141	0.868256	1
WBGene00012889	-0.115015	2.22412	0.0846456	0.771098	1
WBGene00012890	0.200928	3.86775	0.670121	0.41301	1
WBGene00012891	-0.11475	4.40974	0.139635	0.708644	1
WBGene00012893	0.286759	0.13085	0.104667	0.746299	1
WBGene00012894	0.212974	5.7219	1.00161	0.316922	1
WBGene00012895	0.332664	3.41701	1.23227	0.266965	1
WBGene00012896	-0.0388614	9.45826	0.0244827	0.875663	1
WBGene00012897	-0.0975189	6.64885	0.277984	0.598025	1
WBGene00012899	-0.205954	1.06713	0.153186	0.695509	1
WBGene00012900	-0.557735	0.556491	0.704968	0.401119	1
WBGene00012901	-0.585716	1.55466	0.959901	0.327212	1
WBGene00012903	0.118102	6.53395	0.383006	0.535999	1
WBGene00012904	-0.0443476	3.97248	0.0240441	0.876773	1
WBGene00012906	-0.0349246	3.77351	0.0118643	0.913263	1
WBGene00012907	0.0869846	7.36162	0.0922979	0.761276	1
WBGene00012908	0.384245	4.77987	2.30386	0.129053	1
WBGene00012909	-0.420042	5.39715	1.48708	0.22267	1
WBGene00012910	0.721754	0.958027	1.52167	0.217367	1
WBGene00012911	0.239682	6.0706	0.5134	0.473671	1
WBGene00012912	-2.33369	-0.157755	1.46791	0.225676	1
WBGene00012914	-0.862372	-0.235707	0.560563	0.454033	1
WBGene00012915	-0.115294	2.82782	0.0624795	0.802619	1
WBGene00012917	-0.33635	-0.7676	0.0372097	0.847039	1
WBGene00012919	-0.329232	2.81358	0.654795	0.418404	1
WBGene00012920	-0.950323	2.03641	3.45194	0.0631776	1
WBGene00012921	-2.30243	1.70303	3.97709	0.0461232	1
WBGene00012922	-0.171896	2.26199	0.123492	0.725277	1
WBGene00012923	0.20982	2.88412	0.281919	0.595446	1
WBGene00012925	0.816119	-0.976703	0.3245	0.568916	1
WBGene00012927	0.249316	3.77294	0.938673	0.332619	1
WBGene00012928	-0.124901	6.66251	0.559805	0.454339	1
WBGene00012929	0.161075	8.51095	1.0608	0.303032	1
WBGene00012930	0.334792	5.62727	3.90892	0.0480305	1
WBGene00012931	-0.00906019	1.21568	0.000269317	0.986907	1
WBGene00012933	-0.286198	4.94438	0.908388	0.340543	1
WBGene00012934	0.0831097	5.18307	0.183309	0.668544	1
WBGene00012935	-0.0755564	2.52112	0.0257618	0.872483	1
WBGene00012936	-0.26612	5.17697	1.27366	0.259081	1
WBGene00012937	-0.298539	0.622948	0.161535	0.687747	1
WBGene00012938	0.734689	0.402993	0.741304	0.389243	1
WBGene00012940	0.230596	0.153913	0.053334	0.81736	1
WBGene00012941	2.26192	0.127675	3.93511	0.047288	1
WBGene00012942	0.395703	1.10486	0.151109	0.697478	1
WBGene00012943	0.0575155	5.99548	0.0879875	0.766751	1
WBGene00012945	0.0564376	3.06633	0.0291937	0.864333	1
WBGene00012946	1.13312	1.60897	0.561796	0.453538	1
WBGene00012947	-0.485791	-0.133337	0.098589	0.75353	1
WBGene00012948	0.528846	2.8965	2.04752	0.152454	1
WBGene00012950	-0.34286	4.23359	1.78653	0.181349	1
WBGene00012951	-0.0845955	4.22195	0.141863	0.706436	1
WBGene00012952	0.597515	0.468461	0.569481	0.450465	1
WBGene00012953	0.580891	3.06667	2.31506	0.128126	1
WBGene00012958	-0.143448	-0.930842	0.00984346	0.920968	1
WBGene00012959	-0.618852	1.8212	0.687428	0.40704	1
WBGene00012960	-0.0427963	3.59202	0.0137296	0.906723	1
WBGene00012961	0.494337	7.45557	0.570806	0.449939	1
WBGene00012962	0.433078	2.44989	0.945934	0.330756	1
WBGene00012964	-0.0496914	6.31528	0.0783422	0.779557	1
WBGene00012966	-0.14479	4.76462	0.616345	0.432409	1
WBGene00012967	-0.395098	2.90007	0.96243	0.326575	1
WBGene00012968	-0.288294	3.47543	0.42505	0.514428	1
WBGene00012969	-0.480843	1.71025	0.79703	0.371983	1
WBGene00012970	0.483873	2.12404	0.936951	0.333063	1
WBGene00012972	0.0340711	4.38288	0.00875415	0.925456	1
WBGene00012973	0.0239961	6.64211	0.0233637	0.878515	1
WBGene00012976	0.0867878	4.14411	0.101795	0.749686	1
WBGene00012977	-0.128429	4.72688	0.265918	0.606083	1
WBGene00012978	-0.146644	7.4048	0.689804	0.406231	1
WBGene00012979	-1.28964	1.03508	2.07293	0.149934	1
WBGene00012980	-0.0258458	6.94511	0.0252675	0.873702	1
WBGene00012981	-0.712172	0.724858	0.979329	0.322365	1
WBGene00012982	0.139419	6.31198	0.777103	0.378029	1
WBGene00012983	0.0546274	6.38118	0.13315	0.715188	1
WBGene00012984	-0.0739567	3.39085	0.0844936	0.771298	1
WBGene00012987	-0.135186	4.5947	0.205196	0.650559	1
WBGene00012988	-0.190411	5.83717	0.860014	0.353735	1
WBGene00012989	-0.00555982	4.59259	0.000359282	0.984877	1
WBGene00012990	-0.0610499	6.49979	0.119607	0.729462	1
WBGene00012992	-0.0138403	3.32813	0.00189746	0.965255	1
WBGene00012993	-0.405563	2.16981	0.621772	0.430389	1
WBGene00012994	0.0440346	5.53262	0.0391794	0.843094	1
WBGene00012995	-0.0904413	5.06487	0.231892	0.630124	1
WBGene00012996	0.181085	4.63508	0.759139	0.383598	1
WBGene00012997	0.406937	3.78639	2.42174	0.119662	1
WBGene00012998	-0.180413	4.29536	0.381046	0.537044	1
WBGene00012999	0.051589	7.35875	0.0502721	0.822591	1
WBGene00013000	0.0487937	4.72107	0.0421107	0.837409	1
WBGene00013001	-0.0986192	5.46851	0.197248	0.656952	1
WBGene00013002	0.172128	5.57945	0.760579	0.383148	1
WBGene00013004	-0.112805	5.63691	0.245634	0.620167	1
WBGene00013006	0.19319	4.61338	0.859269	0.353943	1
WBGene00013007	3.03795	-0.78315	2.81744	0.0932453	1
WBGene00013008	-0.11403	5.28778	0.176464	0.67443	1
WBGene00013009	-0.340168	1.72954	0.483425	0.486875	1
WBGene00013011	-0.157704	5.92758	0.635979	0.425171	1
WBGene00013013	0.900659	1.68972	1.79284	0.180581	1
WBGene00013014	0.380268	5.34374	3.3978	0.0652834	1
WBGene00013015	0.174343	3.08294	0.417734	0.51807	1
WBGene00013017	0.165383	4.19447	0.595336	0.440363	1
WBGene00013018	-0.0968871	5.61357	0.16247	0.686892	1
WBGene00013019	0.29142	3.64165	0.970757	0.324491	1
WBGene00013020	0.165882	7.38212	1.57764	0.209101	1
WBGene00013021	-0.183488	4.39467	0.312504	0.576147	1
WBGene00013023	1.44943	-0.417552	1.54888	0.213301	1
WBGene00013024	-0.364829	5.25329	3.58965	0.0581405	1
WBGene00013025	0.245345	8.81551	2.41891	0.119878	1
WBGene00013026	-0.0634489	3.9308	0.0640787	0.800162	1
WBGene00013027	2.60136	-0.759911	3.19456	0.0738838	1
WBGene00013028	0.340253	-0.30294	0.115751	0.73369	1
WBGene00013029	-0.267521	2.88897	1.14002	0.285647	1
WBGene00013030	-0.237982	2.60506	0.158579	0.690468	1
WBGene00013034	0.230414	6.34414	1.79625	0.180166	1
WBGene00013035	-0.182168	5.14315	0.251757	0.61584	1
WBGene00013036	0.22501	-0.238099	0.0371669	0.847126	1
WBGene00013037	-0.249797	1.6801	0.175324	0.675423	1
WBGene00013038	-0.251078	5.77341	1.0605	0.303101	1
WBGene00013039	0.083977	6.35446	0.286219	0.592654	1
WBGene00013040	-0.199949	5.76814	1.07261	0.300356	1
WBGene00013041	-0.154535	2.11278	0.122973	0.725833	1
WBGene00013042	-0.00625667	4.65525	0.000769691	0.977867	1
WBGene00013043	0.741097	2.06294	1.60205	0.205614	1
WBGene00013046	-0.156057	1.68346	0.0660662	0.797153	1
WBGene00013048	-0.813054	1.80823	1.71701	0.190078	1
WBGene00013049	-1.07495	-0.643952	0.71753	0.396955	1
WBGene00013050	0.806345	-0.783324	0.259335	0.610577	1
WBGene00013055	-0.792163	0.328419	1.41301	0.234558	1
WBGene00013066	1.07111	-0.780383	1.02038	0.312428	1
WBGene00013071	0.642558	0.451752	0.374074	0.540792	1
WBGene00013073	0.464668	3.44383	0.997684	0.317872	1
WBGene00013074	-0.12044	2.99067	0.0168636	0.896677	1
WBGene00013075	-0.119385	5.01978	0.138464	0.709813	1
WBGene00013076	1.89626	-0.930598	1.04228	0.307293	1
WBGene00013077	0.536174	5.38236	2.69342	0.100764	1
WBGene00013078	0.296359	3.3589	0.667658	0.413869	1
WBGene00013079	-0.215968	5.04471	0.204778	0.650892	1
WBGene00013080	0.0777587	6.27439	0.0883643	0.766267	1
WBGene00013081	-0.250382	4.13178	0.728493	0.393372	1
WBGene00013082	0.291656	4.41237	0.782592	0.376349	1
WBGene00013083	-0.425167	1.48562	0.573965	0.448688	1
WBGene00013088	-1.40699	2.72396	1.45734	0.227354	1
WBGene00013090	-0.531624	-0.292805	0.531895	0.465811	1
WBGene00013091	-0.156698	2.30091	0.115217	0.734282	1
WBGene00013093	0.0838062	5.98433	0.298061	0.585101	1
WBGene00013094	-0.0565297	6.26265	0.129511	0.71894	1
WBGene00013095	0.0425156	5.63653	0.0673708	0.795204	1
WBGene00013096	-0.0935582	6.37211	0.295594	0.586658	1
WBGene00013098	0.523944	1.5757	1.20546	0.272234	1
WBGene00013100	2.02732	-0.446148	1.77038	0.183336	1
WBGene00013101	-1.79086	-0.533814	2.40209	0.121173	1
WBGene00013103	0.245419	6.01909	0.494524	0.481916	1
WBGene00013104	0.363511	6.8658	0.884187	0.347058	1
WBGene00013106	-0.00853568	7.93139	0.00131909	0.971028	1
WBGene00013107	-0.282788	2.53518	0.291948	0.588975	1
WBGene00013109	-0.0282558	7.15786	0.0357986	0.849932	1
WBGene00013111	-0.271495	6.35753	2.59708	0.107061	1
WBGene00013119	0.127772	5.19078	0.155345	0.693479	1
WBGene00013122	-0.365084	2.57652	0.967223	0.325374	1
WBGene00013123	0.173179	3.38778	0.241311	0.623261	1
WBGene00013124	-0.479759	3.85309	1.867	0.171819	1
WBGene00013126	-1.42394	-0.977649	0.486508	0.485489	1
WBGene00013127	-0.206059	1.45395	0.119148	0.72996	1
WBGene00013128	-0.116233	5.37914	0.257522	0.611828	1
WBGene00013129	0.191954	5.97161	0.65405	0.418668	1
WBGene00013131	-0.613331	1.7579	2.20889	0.137217	1
WBGene00013132	0.0428565	4.14335	0.0291949	0.86433	1
WBGene00013135	0.16522	3.74619	0.201615	0.65342	1
WBGene00013136	0.0354713	4.97712	0.0265241	0.870627	1
WBGene00013137	0.593699	2.66511	2.24734	0.133844	1
WBGene00013138	-2.16168	-1.00872	1.39412	0.237711	1
WBGene00013139	-0.174722	4.01231	0.289793	0.590354	1
WBGene00013140	-0.0158619	4.91576	0.00712261	0.932742	1
WBGene00013143	-0.159978	5.60427	0.916799	0.338317	1
WBGene00013144	0.0105555	7.57084	0.00237675	0.961117	1
WBGene00013146	0.649434	1.23627	0.749033	0.386782	1
WBGene00013147	-0.124233	1.28219	0.0477746	0.826982	1
WBGene00013149	0.713785	1.00031	1.72936	0.188492	1
WBGene00013150	0.182504	2.84622	0.140728	0.707558	1
WBGene00013151	0.326482	2.81264	0.834293	0.361034	1
WBGene00013154	0.569049	-0.5505	0.43692	0.508613	1
WBGene00013156	0.240713	4.45709	0.741354	0.389228	1
WBGene00013157	1.65373	-0.730833	0.912341	0.339494	1
WBGene00013158	-0.25352	-0.830375	0.0361332	0.849241	1
WBGene00013159	-0.197344	3.95703	0.262474	0.608425	1
WBGene00013160	0.188731	6.34527	0.649505	0.42029	1
WBGene00013161	0.00366072	3.33189	0.000147029	0.990325	1
WBGene00013162	1.02312	-0.107323	0.846225	0.357623	1
WBGene00013163	-0.990383	0.107301	0.741592	0.389151	1
WBGene00013164	0.174416	4.4754	0.767131	0.381106	1
WBGene00013165	-0.747393	0.217455	0.917997	0.338001	1
WBGene00013166	0.516067	0.387153	0.231192	0.630641	1
WBGene00013167	-0.00148013	4.07508	3.03303e-05	0.995606	1
WBGene00013168	0.10895	6.79253	0.520051	0.47082	1
WBGene00013169	-0.024763	-0.339793	0.000463729	0.982819	1
WBGene00013171	1.00279	-0.205007	0.514333	0.473269	1
WBGene00013173	-1.31052	-0.444522	1.46065	0.226827	1
WBGene00013175	-0.0191453	0.0681923	0.000110084	0.991629	1
WBGene00013176	-0.146535	3.73819	0.291069	0.589536	1
WBGene00013177	-0.0160211	7.0723	0.00515227	0.942778	1
WBGene00013178	0.0549147	4.01447	0.0413627	0.838839	1
WBGene00013180	0.450376	0.627321	0.269671	0.603553	1
WBGene00013181	0.250924	7.20699	0.48741	0.485085	1
WBGene00013187	-0.617683	3.099	1.71779	0.189978	1
WBGene00013188	-0.561468	2.90599	4.11405	0.0425283	1
WBGene00013189	-0.0132817	7.82931	0.00334132	0.953905	1
WBGene00013190	-0.173377	1.42895	0.0684471	0.793611	1
WBGene00013192	-1.37436	0.0488089	1.12124	0.289652	1
WBGene00013193	-0.487376	2.25077	1.28513	0.256948	1
WBGene00013195	0.0765704	2.64011	0.0395598	0.842344	1
WBGene00013196	-0.155957	4.48767	0.523227	0.469469	1
WBGene00013197	0.396174	3.59898	1.19595	0.274133	1
WBGene00013198	-0.354554	2.16697	0.768902	0.380557	1
WBGene00013200	0.143648	8.89994	0.841635	0.35893	1
WBGene00013201	-0.144744	4.96169	0.466078	0.494797	1
WBGene00013202	0.0780829	4.90886	0.146758	0.701653	1
WBGene00013203	0.225346	2.33931	0.339565	0.56008	1
WBGene00013204	-0.377221	4.95809	2.78295	0.0952723	1
WBGene00013207	1.23133	-0.51432	1.55362	0.212602	1
WBGene00013208	-1.52991	0.921227	4.60767	0.0318293	1
WBGene00013209	0.16659	4.99988	0.369367	0.54335	1
WBGene00013210	0.0309852	6.16107	0.0314142	0.859319	1
WBGene00013211	0.349036	0.0689509	0.188706	0.663996	1
WBGene00013212	0.0730495	4.09458	0.0584113	0.809025	1
WBGene00013213	0.113554	3.67584	0.146004	0.702384	1
WBGene00013214	-0.641174	3.01569	2.29032	0.130183	1
WBGene00013215	0.0407946	3.51332	0.00930322	0.923161	1
WBGene00013216	0.0456891	5.6843	0.0521581	0.81935	1
WBGene00013217	-0.146712	3.9939	0.563165	0.452988	1
WBGene00013218	0.405795	2.00004	1.10105	0.294035	1
WBGene00013219	-0.173836	6.25521	1.1263	0.288567	1
WBGene00013220	0.207267	5.54147	1.0313	0.309853	1
WBGene00013221	-0.376836	0.651729	0.127034	0.721527	1
WBGene00013222	-0.0590993	3.05652	0.0310494	0.86013	1
WBGene00013223	-0.108166	5.54343	0.405311	0.524359	1
WBGene00013224	0.0298447	4.48323	0.0161786	0.898786	1
WBGene00013225	0.163924	6.01679	1.01639	0.313378	1
WBGene00013226	-1.90364	-0.641815	2.39184	0.12197	1
WBGene00013227	0.272221	5.84804	1.24138	0.265206	1
WBGene00013228	0.268781	5.5303	1.28049	0.257808	1
WBGene00013231	0.210987	2.25614	0.269924	0.603383	1
WBGene00013232	0.148833	5.14117	0.643772	0.422348	1
WBGene00013233	-0.846189	1.1181	1.23076	0.267259	1
WBGene00013234	0.0138076	1.56143	0.000571273	0.980931	1
WBGene00013235	0.0608334	4.78759	0.0687765	0.793127	1
WBGene00013236	0.24404	7.73296	1.11846	0.290251	1
WBGene00013237	0.0241127	4.78081	0.0106946	0.917634	1
WBGene00013238	-0.130393	6.62095	0.321455	0.570735	1
WBGene00013239	0.282876	3.97219	0.826877	0.363177	1
WBGene00013240	0.204485	4.20526	0.787087	0.374982	1
WBGene00013241	0.277042	2.13143	0.220358	0.638767	1
WBGene00013242	-0.0878098	5.20609	0.167423	0.682412	1
WBGene00013243	-0.166952	4.52193	0.450756	0.501976	1
WBGene00013244	0.50025	4.98483	2.57487	0.108573	1
WBGene00013246	-0.10363	2.73851	0.0312023	0.85979	1
WBGene00013247	0.0755445	1.44978	0.0133928	0.907869	1
WBGene00013248	-0.301867	1.58129	0.160677	0.688534	1
WBGene00013249	-0.367877	2.10292	0.27949	0.597036	1
WBGene00013250	-0.16628	2.15066	0.188973	0.663773	1
WBGene00013252	-0.445708	1.98151	0.413737	0.520079	1
WBGene00013253	0.373799	2.70866	0.959129	0.327406	1
WBGene00013254	0.588652	0.292349	0.162083	0.687246	1
WBGene00013255	0.130947	5.48156	0.30529	0.580585	1
WBGene00013256	0.126188	4.91554	0.374607	0.540504	1
WBGene00013257	0.174413	2.39901	0.151274	0.697321	1
WBGene00013258	-0.0524476	4.33325	0.0340817	0.853533	1
WBGene00013259	-0.113733	3.28104	0.105675	0.745123	1
WBGene00013260	-0.104645	7.13518	0.170239	0.679899	1
WBGene00013261	0.461661	3.90673	1.89036	0.169161	1
WBGene00013263	0.117883	3.33905	0.0564177	0.81225	1
WBGene00013264	1.63552	-1.16779	1.46951	0.225423	1
WBGene00013265	-0.207788	4.55366	0.978242	0.322633	1
WBGene00013266	-0.353799	5.25187	2.79499	0.0945595	1
WBGene00013267	-0.0644824	4.79916	0.0954927	0.757307	1
WBGene00013268	0.125994	3.8143	0.180795	0.670691	1
WBGene00013269	0.0281996	5.03077	0.0218363	0.882523	1
WBGene00013270	-0.100475	4.25164	0.0865373	0.768626	1
WBGene00013272	-0.553623	0.321711	0.476554	0.489988	1
WBGene00013273	0.149381	3.83637	0.269627	0.603582	1
WBGene00013275	-0.0234952	3.27876	0.00374002	0.951235	1
WBGene00013276	0.511841	0.071411	0.191069	0.662028	1
WBGene00013278	1.27265	0.02035	1.71765	0.189996	1
WBGene00013279	4.59695	-0.954279	5.03103	0.0248971	1
WBGene00013281	1.48476	0.499983	3.18502	0.0743162	1
WBGene00013284	0.430719	6.20368	1.66526	0.196894	1
WBGene00013285	-0.186759	-0.0939808	0.0264642	0.870772	1
WBGene00013287	-0.222485	0.823459	0.0887557	0.765765	1
WBGene00013289	-0.265188	6.73553	0.977974	0.322699	1
WBGene00013290	-0.520091	-0.498188	0.312955	0.575872	1
WBGene00013292	-0.529164	1.3844	0.841335	0.359015	1
WBGene00013293	-0.519957	-0.968232	0.118772	0.73037	1
WBGene00013294	1.44124	0.352548	1.91027	0.166933	1
WBGene00013295	0.115462	3.2894	0.0749024	0.784328	1
WBGene00013298	0.591286	0.393857	0.865971	0.352073	1
WBGene00013301	-0.0769778	6.20833	0.330978	0.565084	1
WBGene00013302	0.0563382	4.87662	0.0647914	0.799077	1
WBGene00013303	-0.346759	4.03882	1.42409	0.232732	1
WBGene00013304	0.0843753	2.48892	0.0312343	0.859719	1
WBGene00013306	-0.725084	1.20617	1.59667	0.206376	1
WBGene00013307	0.0999089	7.51185	0.677704	0.410379	1
WBGene00013311	0.108585	7.74955	0.444513	0.504952	1
WBGene00013312	-0.0127458	1.78051	0.000833959	0.976962	1
WBGene00013315	-0.29877	3.61076	0.776154	0.37832	1
WBGene00013317	0.116316	2.72729	0.127732	0.720795	1
WBGene00013319	-0.763307	-0.184237	0.190576	0.662438	1
WBGene00013321	0.183271	3.24881	0.248011	0.618479	1
WBGene00013322	-0.52483	2.01198	1.40156	0.236462	1
WBGene00013323	-0.279139	5.06863	1.28331	0.257284	1
WBGene00013324	-0.0280285	4.0662	0.0110171	0.916406	1
WBGene00013325	-0.112347	5.85371	0.395206	0.529576	1
WBGene00013326	-0.506494	3.78997	3.07279	0.0796125	1
WBGene00013327	1.02394	1.01116	3.06523	0.0799839	1
WBGene00013330	0.884393	-0.575446	0.504952	0.477332	1
WBGene00013332	0.278683	4.91272	1.39468	0.237616	1
WBGene00013333	-0.318305	0.182414	0.0774142	0.780833	1
WBGene00013334	0.0300977	2.78378	0.00572311	0.939697	1
WBGene00013335	-1.19273	0.0399747	1.53743	0.215001	1
WBGene00013336	-0.361712	-0.465373	0.106026	0.744714	1
WBGene00013339	-0.23041	4.24917	0.962233	0.326625	1
WBGene00013340	-0.284233	6.68988	1.43665	0.230682	1
WBGene00013343	0.107878	6.54352	0.211261	0.645781	1
WBGene00013344	-0.00034811	4.28923	2.18295e-06	0.998821	1
WBGene00013345	-0.152952	3.28248	0.433262	0.510393	1
WBGene00013347	0.0730754	4.809	0.17563	0.675156	1
WBGene00013348	0.40199	2.17077	0.751481	0.386008	1
WBGene00013349	0.279128	2.26224	0.165159	0.68445	1
WBGene00013350	-0.316069	2.15947	0.417884	0.517995	1
WBGene00013352	0.791295	1.60024	2.69017	0.100969	1
WBGene00013353	-0.124756	2.67757	0.126257	0.722345	1
WBGene00013354	0.0648949	5.69163	0.13186	0.716511	1
WBGene00013355	0.0134385	5.45339	0.00320578	0.954848	1
WBGene00013356	-0.0590085	1.02792	0.00449132	0.946568	1
WBGene00013357	-0.182676	-1.23102	0.00439743	0.947129	1
WBGene00013358	0.160141	3.96457	0.346396	0.55616	1
WBGene00013359	-0.166919	5.00243	0.622891	0.429975	1
WBGene00013360	-0.0816472	5.15289	0.141474	0.706821	1
WBGene00013361	0.0350073	2.98444	0.0125971	0.910636	1
WBGene00013362	-0.0209013	2.92911	0.00397488	0.949729	1
WBGene00013365	0.214555	4.39306	0.824954	0.363736	1
WBGene00013370	-0.888467	-0.603871	0.484107	0.486568	1
WBGene00013376	0.40392	3.15808	1.36288	0.243038	1
WBGene00013378	0.0750262	6.39275	0.158295	0.690731	1
WBGene00013379	0.206113	6.60865	0.836567	0.36038	1
WBGene00013380	-0.265296	1.81604	0.174713	0.675957	1
WBGene00013381	-1.01357	0.366012	0.82425	0.36394	1
WBGene00013382	0.226121	5.4073	1.24149	0.265184	1
WBGene00013383	-0.374195	3.27863	0.890921	0.345228	1
WBGene00013385	0.782788	1.35007	2.6174	0.105697	1
WBGene00013387	0.311149	1.56905	0.257114	0.61211	1
WBGene00013388	-0.180028	2.57046	0.106919	0.743679	1
WBGene00013389	0.5899	-0.174981	0.228276	0.632805	1
WBGene00013397	-0.52856	-1.11943	0.0858848	0.769475	1
WBGene00013398	1.06342	0.180681	1.19958	0.273406	1
WBGene00013399	0.0691485	0.637342	0.00922087	0.9235	1
WBGene00013401	0.0281995	0.35533	0.000688884	0.979061	1
WBGene00013402	0.671743	-0.342332	0.408365	0.5228	1
WBGene00013403	0.324636	0.12799	0.0960626	0.756607	1
WBGene00013404	-1.71473	-0.818454	1.63899	0.200465	1
WBGene00013405	-0.159837	3.11869	0.118736	0.730409	1
WBGene00013406	-0.308315	4.00734	1.33016	0.248777	1
WBGene00013407	0.240921	4.95889	1.58315	0.208308	1
WBGene00013408	-0.305203	-0.390413	0.0551429	0.814344	1
WBGene00013409	-2.52225	-0.957601	2.68182	0.101499	1
WBGene00013415	-0.0721845	5.43222	0.0952847	0.757563	1
WBGene00013416	0.401165	4.56861	2.39517	0.12171	1
WBGene00013417	0.818147	-0.145938	0.51507	0.472952	1
WBGene00013418	-0.933054	1.2467	1.89451	0.168694	1
WBGene00013419	0.0689565	1.01581	0.00760693	0.930498	1
WBGene00013422	0.0596184	2.55848	0.0220422	0.881975	1
WBGene00013424	0.657433	-0.539639	0.228572	0.632584	1
WBGene00013426	0.782167	0.278397	1.04259	0.307219	1
WBGene00013431	-0.356948	1.39356	0.216002	0.642103	1
WBGene00013432	-0.0305692	0.674668	0.000549771	0.981294	1
WBGene00013434	-0.0569476	5.34025	0.0858507	0.76952	1
WBGene00013435	-0.120358	5.45599	0.315035	0.574607	1
WBGene00013436	0.0786463	5.75979	0.128869	0.719608	1
WBGene00013437	2.20785	-1.07618	1.69739	0.19263	1
WBGene00013438	0.215502	4.70738	0.855855	0.354901	1
WBGene00013439	-0.0789626	2.37568	0.0214147	0.883655	1
WBGene00013440	0.0429253	4.66762	0.0224411	0.88092	1
WBGene00013441	0.244338	5.69878	1.60601	0.205053	1
WBGene00013442	-0.752137	1.29848	1.17325	0.278734	1
WBGene00013443	0.41507	2.95061	1.34153	0.246765	1
WBGene00013445	0.293147	3.36859	1.18188	0.276973	1
WBGene00013446	-0.705769	2.62161	3.55111	0.0595057	1
WBGene00013447	0.119174	4.02634	0.132762	0.715585	1
WBGene00013448	-0.0510286	4.02583	0.0171415	0.895834	1
WBGene00013453	0.777066	1.93826	2.18223	0.139612	1
WBGene00013455	-0.411551	2.40105	1.0368	0.308566	1
WBGene00013456	0.210565	2.99193	0.399032	0.52759	1
WBGene00013458	-0.0536998	3.09474	0.0268258	0.8699	1
WBGene00013459	-0.0129297	2.60439	0.000785063	0.977647	1
WBGene00013460	0.0571535	4.68882	0.055953	0.813011	1
WBGene00013461	-0.242147	4.71271	1.56228	0.211331	1
WBGene00013462	-0.230926	6.51171	2.3606	0.124435	1
WBGene00013463	-0.173217	7.33741	1.6748	0.195617	1
WBGene00013464	-0.0846171	4.52059	0.135684	0.712609	1
WBGene00013465	-0.343777	4.80197	2.67909	0.101674	1
WBGene00013466	0.159423	-0.660434	0.0144054	0.904465	1
WBGene00013474	2.61384	-0.790273	1.51166	0.218885	1
WBGene00013477	-0.397518	3.42574	0.738767	0.390056	1
WBGene00013479	-0.75214	-0.242932	0.426326	0.513797	1
WBGene00013481	0.081608	6.72035	0.112471	0.737348	1
WBGene00013482	-0.221919	3.4774	0.295705	0.586587	1
WBGene00013484	0.120377	2.72009	0.120523	0.728468	1
WBGene00013485	-0.0264539	5.0172	0.0121923	0.912077	1
WBGene00013486	-1.38784	1.00717	2.48705	0.114787	1
WBGene00013487	-1.81476	-0.70032	0.78599	0.375315	1
WBGene00013489	0.0647416	9.28977	0.0623572	0.802808	1
WBGene00013490	-0.316212	0.502997	0.132508	0.715846	1
WBGene00013492	0.984568	-0.399869	0.868719	0.35131	1
WBGene00013493	-2.64899	-1.1058	4.21456	0.0400785	1
WBGene00013496	-0.180382	1.10653	0.0847668	0.770939	1
WBGene00013497	0.300464	2.28223	0.410084	0.521927	1
WBGene00013498	-0.804936	1.08582	1.01221	0.314374	1
WBGene00013499	-0.159591	4.70684	0.295807	0.586523	1
WBGene00013500	0.123267	0.614572	0.0119202	0.91306	1
WBGene00013501	-0.170242	0.545816	0.0288413	0.865146	1
WBGene00013506	-0.229246	3.69075	0.356082	0.55069	1
WBGene00013507	-1.47222	1.34276	3.18156	0.0744736	1
WBGene00013508	0.0719802	0.912054	0.00659003	0.9353	1
WBGene00013509	0.0386444	2.33697	0.00723834	0.932199	1
WBGene00013511	-0.0262296	-0.280288	0.000759154	0.978019	1
WBGene00013513	-0.159152	0.480687	0.0494074	0.824098	1
WBGene00013514	-0.0777894	2.99453	0.0190073	0.890346	1
WBGene00013515	-0.203202	6.67928	0.156798	0.692122	1
WBGene00013516	-0.652659	4.06157	1.64207	0.200042	1
WBGene00013517	-0.0700823	-0.0472254	0.00471054	0.945281	1
WBGene00013518	0.267435	4.35412	1.03793	0.308303	1
WBGene00013522	0.935985	-0.405859	1.10542	0.29308	1
WBGene00013526	0.773196	-0.70845	0.510125	0.475085	1
WBGene00013529	0.0214442	3.02129	0.00432126	0.947588	1
WBGene00013530	-0.109296	4.20186	0.148782	0.699702	1
WBGene00013531	-0.188894	2.45237	0.222053	0.63748	1
WBGene00013532	0.0228919	4.74255	0.00499068	0.94368	1
WBGene00013534	0.508517	2.23408	2.16504	0.141181	1
WBGene00013538	0.0214004	5.03611	0.0106322	0.917873	1
WBGene00013539	-2.33181	-0.590865	2.61652	0.105756	1
WBGene00013540	-0.834052	3.8868	4.78068	0.0287807	1
WBGene00013541	0.218707	3.74802	0.222451	0.637179	1
WBGene00013542	-0.91067	1.14203	1.95476	0.162075	1
WBGene00013543	0.0565005	3.5725	0.0332717	0.855265	1
WBGene00013544	0.0993868	5.72849	0.247966	0.618511	1
WBGene00013545	0.0437121	6.68278	0.0672456	0.79539	1
WBGene00013547	-0.330923	-0.948745	0.076597	0.781963	1
WBGene00013548	-0.0539862	2.30317	0.00890006	0.924839	1
WBGene00013549	0.0394536	6.03209	0.0444627	0.832995	1
WBGene00013550	-0.128167	6.02091	0.541516	0.461805	1
WBGene00013551	0.329961	2.33738	0.514887	0.473031	1
WBGene00013552	0.35385	3.15197	0.672061	0.412334	1
WBGene00013553	0.796854	1.49178	1.50195	0.220372	1
WBGene00013554	0.0358354	4.56448	0.030948	0.860356	1
WBGene00013555	1.12422	0.578994	2.21091	0.137038	1
WBGene00013556	1.50352	-0.129792	1.90617	0.167389	1
WBGene00013557	-0.00299912	6.85636	0.000255588	0.987245	1
WBGene00013558	0.0746903	5.41851	0.131878	0.716492	1
WBGene00013559	-0.268169	0.533724	0.0881875	0.766494	1
WBGene00013560	0.17539	5.47628	0.69434	0.404692	1
WBGene00013561	-0.0494392	3.3651	0.0274499	0.868409	1
WBGene00013562	-0.0365147	2.40977	0.00611383	0.937676	1
WBGene00013564	0.647416	1.28136	0.724068	0.394813	1
WBGene00013567	0.141146	1.68897	0.0372667	0.846923	1
WBGene00013568	0.72009	2.61569	2.08606	0.148649	1
WBGene00013569	0.14417	4.05645	0.255209	0.613431	1
WBGene00013573	0.114422	-0.274695	0.0165942	0.897501	1
WBGene00013574	-0.28734	3.67215	0.989838	0.319782	1
WBGene00013575	0.222084	6.00612	0.584091	0.444713	1
WBGene00013576	0.327609	2.07393	0.73332	0.391809	1
WBGene00013577	-0.106069	6.05716	0.717141	0.397083	1
WBGene00013578	0.310115	5.41894	1.54159	0.214382	1
WBGene00013579	-1.46234	-0.391929	1.33035	0.248743	1
WBGene00013580	0.05096	7.31265	0.0760772	0.782686	1
WBGene00013581	0.546196	1.54392	0.999582	0.317412	1
WBGene00013583	-0.267396	0.2301	0.0623428	0.802831	1
WBGene00013584	-0.302003	3.8027	0.989856	0.319778	1
WBGene00013585	0.321028	3.35823	0.838178	0.359919	1
WBGene00013586	-0.477863	0.327914	0.215383	0.642581	1
WBGene00013587	0.227183	0.422262	0.180656	0.67081	1
WBGene00013588	0.234597	2.81559	0.243653	0.62158	1
WBGene00013590	0.303036	0.376217	0.0793884	0.778128	1
WBGene00013591	-0.0386783	5.42117	0.0288561	0.865112	1
WBGene00013593	-0.00142754	4.69158	3.79329e-05	0.995086	1
WBGene00013594	-0.192506	2.6781	0.100499	0.751232	1
WBGene00013595	-0.0230002	5.01856	0.0205752	0.885942	1
WBGene00013596	0.150588	4.55851	0.400888	0.526631	1
WBGene00013597	0.0785725	7.17296	0.395827	0.529252	1
WBGene00013598	0.00109489	5.01642	1.32469e-05	0.997096	1
WBGene00013599	-0.16218	3.80595	0.469782	0.493087	1
WBGene00013601	0.0054525	3.98378	0.000539251	0.981473	1
WBGene00013602	-0.468134	4.76653	1.72486	0.189068	1
WBGene00013603	-0.154135	3.40729	0.225306	0.635026	1
WBGene00013604	0.358218	2.22993	0.735079	0.391242	1
WBGene00013605	-0.0791547	3.46538	0.0552643	0.814144	1
WBGene00013606	-0.0248832	6.80962	0.0193629	0.889331	1
WBGene00013607	0.187597	0.0876348	0.0306942	0.860924	1
WBGene00013608	1.17936	0.0143547	1.18378	0.276587	1
WBGene00013609	-1.78614	1.20759	4.87527	0.0272441	1
WBGene00013610	0.527223	2.65824	1.34019	0.247	1
WBGene00013611	0.17067	0.771316	0.0431955	0.835358	1
WBGene00013613	0.387237	-0.415998	0.109831	0.740337	1
WBGene00013616	-1.14873	-0.973363	1.00855	0.315251	1
WBGene00013619	-2.01615	-0.979432	4.01462	0.0451073	1
WBGene00013620	-0.29004	0.223889	0.0840607	0.771868	1
WBGene00013623	0.122165	3.89765	0.136205	0.712083	1
WBGene00013631	0.166238	-0.462948	-7.88418e-11	1	1
WBGene00013632	0.0472404	4.36171	0.0524569	0.818842	1
WBGene00013633	0.404568	1.95077	0.959458	0.327323	1
WBGene00013634	-0.481306	-0.809827	0.128236	0.720268	1
WBGene00013636	0.282918	5.77741	0.737294	0.390529	1
WBGene00013637	0.277273	5.92083	0.686817	0.407249	1
WBGene00013639	-0.0147089	6.00274	0.00499028	0.943683	1
WBGene00013642	-0.280093	2.94598	0.722314	0.395386	1
WBGene00013643	-0.014858	3.36836	0.00103986	0.974275	1
WBGene00013645	0.167893	1.46317	0.0224938	0.880781	1
WBGene00013647	0.80406	3.00833	3.44788	0.0633329	1
WBGene00013650	0.376751	3.77801	1.64008	0.200314	1
WBGene00013651	-1.3218	-1.1176	0.360135	0.548432	1
WBGene00013653	-2.05664	-1.31113	1.81067	0.178427	1
WBGene00013655	-0.190921	-0.550456	0.0193298	0.889425	1
WBGene00013656	1.72993	-0.828507	1.39573	0.237439	1
WBGene00013658	0.0617119	3.26798	0.00941657	0.922695	1
WBGene00013659	-0.121396	0.509853	0.0187958	0.890954	1
WBGene00013662	-0.177456	1.36071	0.0894689	0.764853	1
WBGene00013666	-0.170954	5.1673	0.523205	0.469478	1
WBGene00013667	-0.0473273	4.917	0.0504963	0.822202	1
WBGene00013668	-0.0648572	4.09698	0.0868947	0.768163	1
WBGene00013669	0.615104	2.93799	2.62817	0.104983	1
WBGene00013670	-0.241729	6.77499	1.18649	0.276039	1
WBGene00013671	0.906938	1.51197	3.36581	0.066563	1
WBGene00013672	0.317633	5.26125	2.3386	0.126203	1
WBGene00013673	0.211432	0.616408	0.0852255	0.770337	1
WBGene00013674	-0.0715953	4.17818	0.058439	0.80898	1
WBGene00013676	-0.103089	4.81614	0.268072	0.604628	1
WBGene00013677	-0.131828	7.40313	0.525946	0.468316	1
WBGene00013678	-0.143784	4.76286	0.311162	0.576968	1
WBGene00013679	0.0323338	4.63924	0.0163894	0.898132	1
WBGene00013680	0.0554916	5.76578	0.0971428	0.755286	1
WBGene00013682	-0.109484	6.42975	0.358747	0.549203	1
WBGene00013683	0.00262513	6.85202	0.000154227	0.990091	1
WBGene00013685	-0.350004	3.1867	0.631485	0.426811	1
WBGene00013687	-0.0618857	5.40101	0.124656	0.724039	1
WBGene00013688	0.0577497	8.81633	0.171786	0.678529	1
WBGene00013689	0.000227816	6.63905	3.05586e-06	0.998605	1
WBGene00013690	-0.165682	4.23107	0.581568	0.445698	1
WBGene00013691	-0.00448933	1.9497	0.00010759	0.991724	1
WBGene00013692	-0.124751	4.45001	0.243977	0.621348	1
WBGene00013693	0.696435	1.29146	1.39404	0.237724	1
WBGene00013694	-0.102442	5.43082	0.221549	0.637862	1
WBGene00013695	-0.302331	5.04951	2.39058	0.122068	1
WBGene00013697	-0.120359	5.22866	0.447594	0.50348	1
WBGene00013698	0.455828	0.11433	0.257082	0.612132	1
WBGene00013699	0.682499	0.217946	0.139315	0.708963	1
WBGene00013700	0.158987	1.18441	0.082434	0.774026	1
WBGene00013701	0.593261	4.09535	3.12859	0.0769302	1
WBGene00013703	-0.0347632	5.29773	0.0257209	0.872584	1
WBGene00013708	0.10024	4.48086	0.0986649	0.753438	1
WBGene00013709	0.127686	7.09183	0.750529	0.386309	1
WBGene00013710	-0.366762	2.71832	0.716781	0.397202	1
WBGene00013711	0.029722	5.30624	0.0166524	0.897323	1
WBGene00013712	-1.28199	0.00993401	3.85967	0.0494601	1
WBGene00013713	-0.157819	1.57625	0.116092	0.733312	1
WBGene00013716	0.493221	3.12066	1.35446	0.244499	1
WBGene00013717	0.0444169	3.80477	0.0252095	0.873846	1
WBGene00013718	0.0120614	6.65337	0.00634669	0.936503	1
WBGene00013719	-0.266358	4.59746	0.818398	0.365649	1
WBGene00013720	-0.227199	3.76241	0.670001	0.413051	1
WBGene00013721	-0.245126	-0.948567	0.0327248	0.856446	1
WBGene00013723	-0.141816	1.43858	0.0487464	0.825259	1
WBGene00013724	0.0201907	3.81096	0.00832213	0.927313	1
WBGene00013725	-0.242108	4.53199	0.691622	0.405613	1
WBGene00013727	0.0849865	0.808994	0.0156666	0.900392	1
WBGene00013728	-0.509205	2.25771	0.633402	0.42611	1
WBGene00013729	0.106433	3.92293	0.0711056	0.789734	1
WBGene00013730	0.234411	6.054	1.00852	0.315258	1
WBGene00013732	0.013837	7.06333	0.00523177	0.942339	1
WBGene00013734	-0.0222316	7.34515	0.0209024	0.885045	1
WBGene00013735	-0.0168059	6.32332	0.00967137	0.92166	1
WBGene00013736	0.0689256	5.31795	0.168496	0.681452	1
WBGene00013737	0.233162	5.0415	1.40273	0.236266	1
WBGene00013738	-0.18308	4.73703	0.791952	0.373511	1
WBGene00013739	0.236509	3.86571	0.61023	0.434701	1
WBGene00013740	0.180263	4.51166	0.533995	0.464932	1
WBGene00013741	-0.956913	0.931024	1.59141	0.207124	1
WBGene00013742	0.0068937	4.30667	0.000903352	0.976023	1
WBGene00013744	-0.540591	-0.128998	0.227608	0.633303	1
WBGene00013746	-0.14407	1.841	0.0392551	0.842944	1
WBGene00013748	-0.273647	2.78289	0.298956	0.584538	1
WBGene00013749	1.0596	-0.362123	0.60265	0.437569	1
WBGene00013750	0.481871	2.60412	1.56082	0.211545	1
WBGene00013751	-0.263459	0.486229	0.131513	0.716868	1
WBGene00013752	0.0575359	5.13974	0.0244152	0.875833	1
WBGene00013753	0.526513	-0.53345	0.328889	0.566314	1
WBGene00013755	0.163151	3.46544	0.277592	0.598284	1
WBGene00013756	0.308353	2.67721	0.518416	0.471518	1
WBGene00013758	-0.0173587	4.41901	0.00163077	0.967788	1
WBGene00013761	-0.463415	1.39232	0.559785	0.454347	1
WBGene00013762	-0.551107	2.5435	1.23181	0.267056	1
WBGene00013764	2.01551	-0.656406	2.37078	0.123626	1
WBGene00013765	0.124028	5.46195	0.519743	0.470952	1
WBGene00013766	0.197966	10.3951	1.26591	0.260536	1
WBGene00013768	0.00932562	3.6486	0.00173783	0.966748	1
WBGene00013775	0.199096	-0.0806075	0.0368893	0.847691	1
WBGene00013776	-0.34083	1.85742	0.293523	0.587972	1
WBGene00013778	-1.01915	-0.050868	0.970764	0.32449	1
WBGene00013779	0.167782	-0.165579	0.0253697	0.873449	1
WBGene00013781	1.11331	-0.442202	1.4149	0.234244	1
WBGene00013782	-0.659908	0.274711	0.59532	0.440369	1
WBGene00013784	0.302423	1.25492	0.334251	0.563166	1
WBGene00013789	0.00534743	2.59697	0.000152777	0.990138	1
WBGene00013790	0.0111917	4.7602	0.00278942	0.957879	1
WBGene00013792	0.338853	4.6764	1.38068	0.239986	1
WBGene00013794	-0.674706	-0.732333	0.146079	0.702311	1
WBGene00013796	1.20381	-0.625019	0.477402	0.489601	1
WBGene00013801	-1.59013	-0.785307	1.58335	0.208278	1
WBGene00013802	-0.0101394	2.42089	0.000769298	0.977873	1
WBGene00013803	-0.0250342	5.68983	0.0176115	0.894424	1
WBGene00013804	-0.0265682	2.33051	0.00440613	0.947076	1
WBGene00013805	0.178779	3.12635	0.301436	0.582984	1
WBGene00013806	0.237025	1.74595	0.20966	0.647034	1
WBGene00013807	0.0848906	1.08633	0.016509	0.897763	1
WBGene00013808	0.00947247	6.85751	0.00225815	0.962099	1
WBGene00013809	0.11746	1.6868	0.0409629	0.83961	1
WBGene00013811	-0.481481	-0.709802	0.141186	0.707105	1
WBGene00013812	0.790829	1.12947	0.780682	0.376933	1
WBGene00013814	-0.742833	-0.0997556	0.419915	0.516979	1
WBGene00013819	-0.182772	3.69291	0.201896	0.653195	1
WBGene00013822	-0.308882	1.13191	0.26307	0.608019	1
WBGene00013824	0.901346	-0.752337	0.424684	0.514609	1
WBGene00013828	-0.31394	0.579039	0.119175	0.729931	1
WBGene00013829	-0.85251	-0.235817	0.541733	0.461715	1
WBGene00013830	0.22189	0.99876	0.0999688	0.751867	1
WBGene00013832	0.316436	-0.0748162	0.0846875	0.771043	1
WBGene00013834	1.33509	-0.999808	0.865614	0.352172	1
WBGene00013835	0.232975	1.42229	0.123979	0.724758	1
WBGene00013836	0.241257	3.48487	0.545513	0.460157	1
WBGene00013837	0.224333	2.8616	0.38656	0.534113	1
WBGene00013838	0.0850872	3.5754	0.0447962	0.832379	1
WBGene00013839	0.627285	1.28751	1.37347	0.241216	1
WBGene00013840	0.12767	1.31896	0.0566174	0.811924	1
WBGene00013844	-0.234805	2.39356	0.276172	0.599221	1
WBGene00013845	-0.369597	6.32498	1.49017	0.22219	1
WBGene00013846	2.35853	-1.24942	2.06235	0.150977	1
WBGene00013847	0.187106	5.73057	0.964678	0.326011	1
WBGene00013848	0.433973	1.99972	0.885961	0.346574	1
WBGene00013850	0.160518	-0.0307292	0.01768	0.89422	1
WBGene00013852	0.0253056	-0.290105	0.00122444	0.972086	1
WBGene00013853	-0.87641	4.42055	2.85172	0.0912765	1
WBGene00013855	-0.0990163	3.66119	0.0679469	0.79435	1
WBGene00013856	0.0323627	4.34186	0.00745143	0.931211	1
WBGene00013857	0.25512	2.60402	0.248639	0.618035	1
WBGene00013859	-0.0985646	8.18802	0.21451	0.643255	1
WBGene00013860	-0.535587	4.58945	3.99507	0.0456335	1
WBGene00013862	-0.178032	3.27112	0.244952	0.620652	1
WBGene00013866	0.378113	6.03893	2.5688	0.10899	1
WBGene00013869	-0.108029	5.72396	0.188459	0.664202	1
WBGene00013870	0.11854	2.95788	0.136729	0.711554	1
WBGene00013871	-0.563523	2.13394	0.855987	0.354864	1
WBGene00013872	0.551043	0.267214	0.460659	0.497316	1
WBGene00013873	0.134324	0.214754	0.0167919	0.896896	1
WBGene00013874	-0.355419	0.0326173	0.154925	0.693873	1
WBGene00013875	0.872574	1.2443	1.61317	0.204046	1
WBGene00013876	-0.318454	2.36642	0.499023	0.47993	1
WBGene00013877	0.154419	5.677	0.689918	0.406192	1
WBGene00013878	-0.2467	6.92374	1.71895	0.189829	1
WBGene00013879	2.46886	-0.907312	2.22189	0.136066	1
WBGene00013880	0.207609	4.12776	0.55917	0.454595	1
WBGene00013881	-0.259378	2.63478	0.168637	0.681326	1
WBGene00013882	0.431559	6.73966	2.31373	0.128236	1
WBGene00013883	-0.56579	0.960332	0.690543	0.40598	1
WBGene00013884	0.243619	5.1702	0.585485	0.44417	1
WBGene00013890	0.2709	0.699964	0.167725	0.682141	1
WBGene00013891	-0.579161	1.05813	0.60669	0.436037	1
WBGene00013892	0.0131981	5.46376	0.00490989	0.944137	1
WBGene00013893	-0.0516324	4.80775	0.0563734	0.812323	1
WBGene00013894	-0.100123	3.73601	0.0440347	0.833789	1
WBGene00013895	0.181492	4.30671	0.416456	0.518711	1
WBGene00013896	-0.733247	0.839082	1.27824	0.258226	1
WBGene00013897	-0.690033	2.78876	2.85846	0.0908946	1
WBGene00013898	-0.0400225	8.0573	0.054674	0.815121	1
WBGene00013899	-0.0632452	7.81191	0.157923	0.691076	1
WBGene00013900	0.222899	4.57099	0.43929	0.507465	1
WBGene00013901	0.323366	2.48379	0.408265	0.522851	1
WBGene00013902	-0.957215	4.61421	2.25305	0.133351	1
WBGene00013903	-0.36737	0.970792	0.203829	0.651648	1
WBGene00013904	-0.122221	1.45569	0.0399203	0.841636	1
WBGene00013905	-0.0848104	1.73456	0.0402977	0.8409	1
WBGene00013906	0.505099	2.90958	1.03222	0.309637	1
WBGene00013907	-0.799955	-0.0108057	0.424511	0.514695	1
WBGene00013911	1.6036	-0.283058	2.12833	0.144599	1
WBGene00013914	0.610494	2.083	1.65923	0.197707	1
WBGene00013916	0.770597	0.257349	0.523652	0.469288	1
WBGene00013917	-0.0297716	5.21763	0.0176218	0.894393	1
WBGene00013919	0.0387503	6.00131	0.0423756	0.836905	1
WBGene00013920	-0.149601	5.6952	0.34234	0.558481	1
WBGene00013921	-0.0612847	3.72687	0.0438491	0.834135	1
WBGene00013923	-0.173497	4.82901	0.269677	0.603549	1
WBGene00013924	-0.0152687	7.44167	0.0105757	0.918091	1
WBGene00013925	0.086678	4.3669	0.125194	0.723468	1
WBGene00013926	0.181506	6.21816	0.624166	0.429504	1
WBGene00013934	-0.0628154	6.5906	0.0757293	0.783171	1
WBGene00013938	-1.75665	-0.513643	2.34247	0.12589	1
WBGene00013946	-0.319806	1.11787	0.189266	0.663528	1
WBGene00013947	-0.0829832	2.95251	0.0237364	0.877558	1
WBGene00013949	0.418616	1.48004	0.295622	0.58664	1
WBGene00013950	-1.04289	2.09712	1.76823	0.183601	1
WBGene00013955	0.355658	1.04574	0.183368	0.668495	1
WBGene00013956	-1.32521	-1.15116	0.722192	0.395426	1
WBGene00013957	0.0613032	2.10914	0.0144783	0.904225	1
WBGene00013958	0.0865451	5.14254	0.236379	0.626834	1
WBGene00013959	0.336121	3.85327	1.54108	0.214458	1
WBGene00013960	-0.507646	0.191537	0.176822	0.674118	1
WBGene00013961	0.321619	2.53661	0.337572	0.561234	1
WBGene00013962	-0.220559	5.71443	1.16181	0.281091	1
WBGene00013963	-0.135013	4.97286	0.277813	0.598139	1
WBGene00013964	-0.403768	3.25308	0.89685	0.343628	1
WBGene00013965	1.75643	-0.289844	2.11572	0.145793	1
WBGene00013966	-0.160253	3.4201	0.354079	0.551813	1
WBGene00013967	-0.325002	3.67609	1.68487	0.194278	1
WBGene00013969	0.374313	8.21286	2.48906	0.11464	1
WBGene00013970	-0.00311742	5.21334	0.000247777	0.987441	1
WBGene00013974	-0.235887	0.145022	0.0774631	0.780765	1
WBGene00013975	0.293229	0.334992	0.140342	0.707941	1
WBGene00013976	0.118569	0.914736	0.0365595	0.848365	1
WBGene00013980	0.461551	0.920792	0.48649	0.485497	1
WBGene00013982	1.06882	-0.709505	0.806738	0.369086	1
WBGene00013983	0.126883	7.2559	0.576413	0.447722	1
WBGene00013984	-0.214898	2.79481	0.55048	0.458122	1
WBGene00013985	-0.00820053	6.61101	0.00381022	0.95078	1
WBGene00013986	-1.07213	-0.979986	0.38005	0.537577	1
WBGene00013989	0.350724	3.20668	1.40979	0.235091	1
WBGene00013994	0.0899595	5.54389	0.278067	0.597971	1
WBGene00013996	0.529126	2.90447	2.42286	0.119576	1
WBGene00013997	-0.136842	5.38371	0.674006	0.411659	1
WBGene00013998	-0.0466464	4.68918	0.0593434	0.807537	1
WBGene00014000	0.0463057	4.85151	0.0189048	0.89064	1
WBGene00014001	-0.0106594	4.89794	0.00170387	0.967074	1
WBGene00014002	-0.399554	3.13261	0.873567	0.34997	1
WBGene00014003	-0.388044	2.61462	0.436815	0.508664	1
WBGene00014006	-0.208379	5.72492	0.183492	0.668389	1
WBGene00014009	2.0377	-0.975817	1.03762	0.308375	1
WBGene00014011	-0.244302	6.17923	1.71916	0.189801	1
WBGene00014012	-0.221337	8.22669	1.23859	0.265742	1
WBGene00014013	0.053937	8.19666	0.109218	0.741036	1
WBGene00014014	-0.128754	5.16389	0.278409	0.597746	1
WBGene00014015	-0.0309442	6.92643	0.0524476	0.818858	1
WBGene00014016	-0.0673414	7.23297	0.0919517	0.761711	1
WBGene00014017	-0.0109626	5.63299	0.00255644	0.959675	1
WBGene00014018	-0.21157	6.15304	0.769646	0.380327	1
WBGene00014019	0.208078	4.95005	1.04651	0.306312	1
WBGene00014020	-0.563016	4.21828	4.43912	0.0351244	1
WBGene00014021	-0.251286	5.23372	0.779369	0.377334	1
WBGene00014022	-0.011307	4.97575	0.00287695	0.957224	1
WBGene00014023	-0.109835	5.82805	0.398063	0.528091	1
WBGene00014024	1.25975	-0.46667	1.23978	0.265514	1
WBGene00014025	-0.0400429	7.93272	0.0741742	0.785353	1
WBGene00014027	0.0839785	1.45657	0.0230853	0.879235	1
WBGene00014028	-0.337894	3.15762	1.16964	0.279474	1
WBGene00014029	0.984608	-0.800998	0.432802	0.510617	1
WBGene00014030	-0.355345	2.78915	0.486908	0.48531	1
WBGene00014031	-0.144938	4.17457	0.278533	0.597664	1
WBGene00014033	-0.130631	2.38164	0.0933228	0.759995	1
WBGene00014034	-0.530156	2.54705	1.7786	0.182321	1
WBGene00014035	0.972086	1.80707	3.16161	0.0753889	1
WBGene00014036	-0.0984295	6.50855	0.349407	0.554449	1
WBGene00014039	-1.60609	-0.383978	1.25497	0.262606	1
WBGene00014046	-0.317008	0.818717	0.12263	0.7262	1
WBGene00014047	-0.818213	0.826627	0.401535	0.526298	1
WBGene00014049	-0.772267	-0.879168	0.528574	0.467207	1
WBGene00014051	0.205052	6.43872	1.21309	0.270722	1
WBGene00014052	0.113164	-0.120235	0.0120215	0.912693	1
WBGene00014053	-0.00987814	2.70055	0.00033996	0.985289	1
WBGene00014054	-0.0310995	5.61001	0.0268789	0.869772	1
WBGene00014055	-0.157305	2.53191	0.198603	0.655851	1
WBGene00014057	0.598332	2.03971	1.03204	0.30968	1
WBGene00014058	0.0160647	7.2821	0.0116909	0.913897	1
WBGene00014060	-0.362741	1.86514	0.488978	0.484383	1
WBGene00014061	-0.412175	1.462	0.506575	0.476625	1
WBGene00014062	-0.286236	-0.735116	0.0542032	0.815904	1
WBGene00014063	0.260089	-0.537833	0.0513198	0.820782	1
WBGene00014064	-0.329446	0.116444	0.150515	0.698043	1
WBGene00014066	-0.098171	5.43558	0.25975	0.610292	1
WBGene00014067	-0.732271	-0.611725	0.375364	0.540095	1
WBGene00014070	5.02753	-1.23625	4.32146	0.0376347	1
WBGene00014073	1.21819	1.0697	2.45542	0.11712	1
WBGene00014074	-0.507113	3.29023	1.44498	0.229335	1
WBGene00014075	0.101106	4.94435	0.242179	0.622636	1
WBGene00014076	0.145429	4.56757	0.312404	0.576209	1
WBGene00014077	-0.821324	3.23088	1.97032	0.160414	1
WBGene00014078	0.0535316	7.05673	0.124939	0.723738	1
WBGene00014079	0.10909	3.81561	0.191242	0.661885	1
WBGene00014080	-0.121894	3.17848	0.18543	0.666747	1
WBGene00014081	0.183893	3.629	0.278396	0.597755	1
WBGene00014083	-0.204035	4.59243	0.550688	0.458037	1
WBGene00014086	-0.169077	6.21507	1.04255	0.307228	1
WBGene00014087	-0.0361097	5.49945	0.0446412	0.832665	1
WBGene00014088	-0.664434	2.48088	1.70326	0.191863	1
WBGene00014089	-0.413618	4.05144	0.901473	0.342387	1
WBGene00014090	-0.0484276	4.13368	0.020548	0.886017	1
WBGene00014091	0.0111085	7.45063	0.00247629	0.960312	1
WBGene00014092	0.11285	4.44238	0.125343	0.72331	1
WBGene00014094	0.89467	-0.951373	0.240826	0.62361	1
WBGene00014095	0.153235	11.6293	0.68613	0.407484	1
WBGene00014096	0.0763133	7.55564	0.325843	0.568117	1
WBGene00014097	-1.56443	2.62712	3.69114	0.0547022	1
WBGene00014098	0.227371	7.15512	2.38299	0.122663	1
WBGene00014099	-0.160571	2.32106	0.14951	0.699004	1
WBGene00014100	-0.635112	0.699613	0.466518	0.494594	1
WBGene00014101	-0.126231	4.75677	0.169385	0.680659	1
WBGene00014106	0.338063	1.95816	0.572635	0.449214	1
WBGene00014107	-0.615687	1.26633	0.591054	0.442012	1
WBGene00014108	0.217146	4.89845	0.718165	0.396747	1
WBGene00014109	0.0325709	5.79374	0.0321527	0.857693	1
WBGene00014111	-0.157729	3.95596	0.406428	0.523788	1
WBGene00014112	-0.268142	5.02591	1.4042	0.236022	1
WBGene00014113	-0.564972	2.63656	1.12246	0.28939	1
WBGene00014114	-0.106526	5.91341	0.459105	0.498042	1
WBGene00014115	-0.160306	6.43169	0.873272	0.350051	1
WBGene00014117	-0.126593	3.52174	0.0165524	0.89763	1
WBGene00014118	0.11371	3.58986	0.174515	0.67613	1
WBGene00014119	-0.0734213	5.83017	0.172155	0.678203	1
WBGene00014120	0.133963	4.40411	0.299717	0.58406	1
WBGene00014122	-0.475036	0.472118	0.322133	0.570329	1
WBGene00014123	0.0984929	7.3854	0.283912	0.594148	1
WBGene00014124	-0.169733	6.82684	0.947597	0.330332	1
WBGene00014125	-0.341679	6.00711	0.76363	0.382195	1
WBGene00014127	-0.293216	-0.73734	0.0143023	0.904806	1
WBGene00014128	0.89336	-0.562925	0.49039	0.483753	1
WBGene00014129	-1.24282	0.498092	1.7273	0.188756	1
WBGene00014130	0.0161408	-0.407775	3.03518e-05	0.995604	1
WBGene00014131	0.23815	0.0357863	0.0637414	0.800677	1
WBGene00014132	-0.0653001	0.506957	0.00492324	0.944062	1
WBGene00014135	0.0407311	1.55845	0.00426366	0.947938	1
WBGene00014136	0.46379	2.6318	0.782317	0.376433	1
WBGene00014137	0.298273	0.798897	0.128174	0.720332	1
WBGene00014138	-0.455938	2.26926	0.720492	0.395982	1
WBGene00014139	-0.0655523	4.18465	0.0478119	0.826915	1
WBGene00014140	0.0435349	3.07905	0.0140115	0.905774	1
WBGene00014141	0.459453	3.52334	1.37137	0.241576	1
WBGene00014144	1.16728	-0.160942	0.567102	0.451413	1
WBGene00014145	-0.507767	1.87197	1.29232	0.255621	1
WBGene00014148	0.187585	4.1398	0.499213	0.479846	1
WBGene00014149	-1.68008	-0.275122	1.54013	0.214598	1
WBGene00014150	-1.03682	1.13053	3.33656	0.0677562	1
WBGene00014151	0.0940529	6.72398	0.354838	0.551387	1
WBGene00014152	0.586499	2.26278	1.37387	0.241147	1
WBGene00014153	0.766348	3.12644	4.5935	0.0320934	1
WBGene00014154	0.231368	-0.34774	0.0412962	0.838967	1
WBGene00014156	0.807377	0.92645	1.39521	0.237528	1
WBGene00014157	-0.176745	0.838212	0.0489962	0.824819	1
WBGene00014158	-0.347917	0.839908	0.16937	0.680672	1
WBGene00014159	-0.0987461	4.47624	0.14907	0.699426	1
WBGene00014160	-0.0837712	5.58614	0.131679	0.716697	1
WBGene00014161	-0.0681512	1.87649	0.0160957	0.899044	1
WBGene00014162	-1.2595	-0.954656	0.651146	0.419703	1
WBGene00014163	-0.793686	1.09612	0.971565	0.32429	1
WBGene00014164	0.0152351	6.52141	0.00633187	0.936577	1
WBGene00014165	0.192129	10.2218	1.50709	0.219584	1
WBGene00014166	-0.75181	2.09037	3.98716	0.0458482	1
WBGene00014171	-0.0883978	6.33439	0.260541	0.609749	1
WBGene00014172	-0.292721	2.74612	0.801349	0.37069	1
WBGene00014173	-0.606367	3.60336	0.279118	0.59728	1
WBGene00014175	0.492421	4.13311	2.35444	0.124926	1
WBGene00014176	-0.0708615	3.62349	0.0577445	0.810097	1
WBGene00014177	0.0119217	6.55917	0.00339355	0.953546	1
WBGene00014178	0.0133311	-0.187643	0.000278633	0.986682	1
WBGene00014179	0.159349	-0.810721	0.00996735	0.920474	1
WBGene00014181	0.140506	3.61105	0.157413	0.69155	1
WBGene00014183	0.813418	-0.534724	0.255883	0.612963	1
WBGene00014190	-0.492084	0.259244	0.112709	0.737081	1
WBGene00014191	-0.108425	-0.781997	0.0077845	0.929694	1
WBGene00014192	-1.15466	0.150373	1.12232	0.289419	1
WBGene00014193	2.68425	-1.06403	2.35588	0.124812	1
WBGene00014194	-0.0916699	2.10279	0.0122754	0.911779	1
WBGene00014195	-1.67188	1.61227	4.20135	0.0403918	1
WBGene00014196	-1.22446	-0.801136	0.773193	0.379231	1
WBGene00014198	-1.20299	1.74133	1.87267	0.171169	1
WBGene00014199	-0.0578879	1.07299	0.00280345	0.957774	1
WBGene00014200	0.598489	1.6708	1.36404	0.242839	1
WBGene00014201	1.92441	-0.812298	2.60749	0.10636	1
WBGene00014202	0.198244	6.81801	1.42825	0.232051	1
WBGene00014203	-0.267455	2.8536	0.477984	0.489337	1
WBGene00014204	0.0488547	8.60861	0.165791	0.68388	1
WBGene00014205	-0.166629	3.50597	0.256923	0.612242	1
WBGene00014206	1.55329	1.56953	4.44016	0.035103	1
WBGene00014207	-0.366287	3.34958	1.13641	0.286413	1
WBGene00014208	-0.0867984	6.94737	0.187787	0.664765	1
WBGene00014209	-0.163917	4.37194	0.342615	0.558324	1
WBGene00014210	0.452303	3.27003	1.80472	0.179142	1
WBGene00014213	-0.207825	6.14337	1.13348	0.287034	1
WBGene00014214	0.42268	2.32211	1.04297	0.307132	1
WBGene00014215	0.0881465	5.36968	0.187727	0.664815	1
WBGene00014218	0.0056373	6.36148	0.00085247	0.976707	1
WBGene00014219	-0.0553033	4.90555	0.0699868	0.791356	1
WBGene00014220	0.228143	2.67703	0.539696	0.462559	1
WBGene00014221	-0.000978976	4.4023	1.47073e-05	0.99694	1
WBGene00014222	0.14876	3.20312	0.242682	0.622276	1
WBGene00014223	0.668226	0.560509	0.455488	0.49974	1
WBGene00014224	0.271963	3.3503	1.05056	0.305378	1
WBGene00014226	0.559392	3.46899	3.3055	0.0690485	1
WBGene00014227	-0.3969	4.21367	2.95417	0.0856564	1
WBGene00014228	0.0367933	4.10891	0.019462	0.88905	1
WBGene00014230	-0.35779	3.91905	0.819571	0.365306	1
WBGene00014232	-0.0406698	5.09403	0.0382579	0.844926	1
WBGene00014233	0.0496959	4.30667	0.025293	0.873639	1
WBGene00014234	-0.0509681	3.95409	0.0410896	0.839365	1
WBGene00014243	-0.0311068	7.43276	0.026454	0.870797	1
WBGene00014244	0.466135	5.54187	1.48561	0.2229	1
WBGene00014245	-0.126339	1.83381	0.0553518	0.813999	1
WBGene00014246	0.495811	-0.812711	0.194795	0.658956	1
WBGene00014248	0.324313	1.93761	0.333943	0.563347	1
WBGene00014249	0.0915919	6.12964	0.227045	0.633723	1
WBGene00014250	-0.299091	5.45546	1.98745	0.158608	1
WBGene00014251	-0.43379	3.43477	1.17111	0.279173	1
WBGene00014252	-0.804247	5.11141	4.70122	0.0301412	1
WBGene00014253	-0.176853	4.20613	0.264141	0.60729	1
WBGene00014255	-0.285779	2.76276	0.626597	0.428606	1
WBGene00014256	-0.0911726	4.7288	0.134057	0.714262	1
WBGene00014258	-0.16156	4.70068	0.711703	0.398879	1
WBGene00014259	-0.0430353	5.35981	0.0376397	0.846168	1
WBGene00014261	0.269419	4.91216	1.48151	0.223538	1
WBGene00014262	-0.162902	4.30543	0.254975	0.613594	1
WBGene00014300	0.342072	4.63191	0.62968	0.427473	1
WBGene00014569	-0.317845	1.78638	0.434469	0.509804	1
WBGene00014666	0.102731	3.74393	0.0391213	0.843209	1
WBGene00014668	0.807622	0.77917	0.650852	0.419808	1
WBGene00014669	-0.0363344	3.74355	0.0126972	0.910283	1
WBGene00014697	0.680623	2.53472	2.19629	0.138344	1
WBGene00014698	-0.547562	0.625553	0.55761	0.455225	1
WBGene00014761	0.972767	0.261059	0.752492	0.385688	1
WBGene00014801	0.0249064	3.08629	0.00489927	0.944198	1
WBGene00014813	0.433918	0.655421	0.441612	0.506346	1
WBGene00014826	0.218417	5.12769	0.269247	0.603837	1
WBGene00014848	0.0885092	5.19397	0.131077	0.717317	1
WBGene00014864	1.26502	-0.00489127	1.70518	0.191611	1
WBGene00014871	0.158585	2.70257	0.149985	0.69855	1
WBGene00014914	0.408417	2.86778	1.16022	0.281419	1
WBGene00014938	0.100806	3.34355	0.0908878	0.763052	1
WBGene00014965	-0.260201	5.41949	1.39681	0.237258	1
WBGene00014989	-0.000302184	3.48639	5.36813e-07	0.999415	1
WBGene00014998	1.3283	-0.531108	0.920958	0.337224	1
WBGene00014999	0.317096	3.1532	1.0868	0.297182	1
WBGene00015000	-0.301958	1.68604	0.331349	0.564866	1
WBGene00015001	-0.306108	4.11543	1.45017	0.2285	1
WBGene00015002	0.211101	3.1579	0.293718	0.587848	1
WBGene00015004	-0.35938	1.97022	0.404392	0.524829	1
WBGene00015005	-0.281764	-0.355846	0.0540802	0.81611	1
WBGene00015007	-0.0823926	8.39398	0.380344	0.537419	1
WBGene00015008	0.120301	2.3502	0.102108	0.749314	1
WBGene00015009	0.273904	4.98867	1.86002	0.172623	1
WBGene00015010	0.0479451	1.38948	0.00963654	0.921801	1
WBGene00015011	-0.0830439	4.70204	0.0965005	0.75607	1
WBGene00015012	0.602474	-0.454667	0.28361	0.594345	1
WBGene00015014	-0.954389	0.822789	1.40741	0.235487	1
WBGene00015017	-0.318896	4.92895	1.90065	0.168005	1
WBGene00015018	-1.29623	0.659318	2.95845	0.0854298	1
WBGene00015019	1.13546	0.506343	0.921109	0.337184	1
WBGene00015021	0.0894847	4.17344	0.185781	0.666452	1
WBGene00015022	-0.321463	3.47967	1.38712	0.238892	1
WBGene00015023	0.0208284	4.73676	0.00530844	0.941918	1
WBGene00015024	3.23369	-0.647761	2.53889	0.111073	1
WBGene00015025	-0.112799	6.2816	0.472134	0.492007	1
WBGene00015026	1.75804	0.100512	1.34253	0.246588	1
WBGene00015027	0.814165	1.3077	1.53772	0.214958	1
WBGene00015028	0.491839	1.324	0.597902	0.43938	1
WBGene00015029	0.194241	3.4849	0.472901	0.491656	1
WBGene00015030	-1.44181	-0.589493	1.32096	0.250421	1
WBGene00015033	0.442024	1.74357	0.861085	0.353435	1
WBGene00015035	-0.5054	0.0325492	0.198751	0.655731	1
WBGene00015036	0.660985	0.514624	0.900572	0.342628	1
WBGene00015037	-0.332984	2.99968	0.792841	0.373242	1
WBGene00015038	0.172906	1.89665	0.230905	0.630853	1
WBGene00015040	1.09165	1.13089	2.11232	0.146118	1
WBGene00015041	0.454618	0.631406	0.270027	0.603314	1
WBGene00015042	-0.522131	0.301066	0.415208	0.519338	1
WBGene00015043	0.298658	3.13559	0.545743	0.460062	1
WBGene00015044	-0.592539	3.44875	2.03306	0.15391	1
WBGene00015045	0.0443145	0.00278657	0.00208136	0.963612	1
WBGene00015046	-0.178869	4.01032	0.140075	0.708207	1
WBGene00015047	0.305895	7.72812	2.20809	0.137289	1
WBGene00015048	0.139213	6.85475	0.251619	0.615938	1
WBGene00015049	0.425816	2.22847	0.639145	0.424021	1
WBGene00015050	-0.712985	1.10879	0.543644	0.460926	1
WBGene00015052	0.059408	5.21639	0.0091972	0.923598	1
WBGene00015053	-0.144207	3.93165	0.20847	0.647969	1
WBGene00015055	-0.232729	2.33587	0.175962	0.674867	1
WBGene00015056	-0.306471	3.19493	0.591491	0.441843	1
WBGene00015057	0.288383	4.26648	0.388037	0.533333	1
WBGene00015059	0.673163	1.57507	1.50581	0.21978	1
WBGene00015061	-0.162377	8.73721	0.376205	0.539641	1
WBGene00015062	-0.250047	0.204977	0.0891813	0.765221	1
WBGene00015063	0.084758	5.03909	0.158464	0.690575	1
WBGene00015064	0.0234322	5.14968	0.0116617	0.914004	1
WBGene00015067	0.468637	5.21114	3.78093	0.0518397	1
WBGene00015072	1.0425	-0.198731	0.44482	0.504805	1
WBGene00015073	-0.656713	2.40127	0.901912	0.34227	1
WBGene00015074	-0.0283655	6.47017	0.0156755	0.900364	1
WBGene00015075	-0.193632	7.27217	0.968154	0.325141	1
WBGene00015076	-0.510407	6.01336	1.4401	0.230123	1
WBGene00015079	0.52091	-0.873919	0.126491	0.722099	1
WBGene00015080	0.342	1.55965	0.320896	0.571069	1
WBGene00015081	1.1715	0.764569	2.16803	0.140907	1
WBGene00015083	0.256589	1.44496	0.103301	0.747904	1
WBGene00015085	0.315121	1.60295	0.238467	0.625316	1
WBGene00015087	-0.0503202	2.00483	0.0103831	0.918838	1
WBGene00015089	-1.15917	-1.03566	0.418483	0.517695	1
WBGene00015091	-0.246971	6.20106	2.02806	0.154417	1
WBGene00015092	-0.124791	5.67843	0.532004	0.465766	1
WBGene00015095	-0.665949	3.20215	1.84008	0.174942	1
WBGene00015096	0.103791	3.27947	0.108364	0.742014	1
WBGene00015097	0.733164	2.41841	2.20814	0.137284	1
WBGene00015099	-0.0973534	5.13485	0.167975	0.681918	1
WBGene00015100	-0.0561762	2.17381	0.0216545	0.88301	1
WBGene00015101	0.191006	7.03716	1.3461	0.24596	1
WBGene00015102	0.869558	4.08112	0.764272	0.381995	1
WBGene00015104	-0.157218	5.84442	0.692786	0.405218	1
WBGene00015105	0.0177359	2.78516	0.00196077	0.964681	1
WBGene00015107	0.182791	4.07201	0.398559	0.527834	1
WBGene00015110	0.115984	4.47235	0.157035	0.691901	1
WBGene00015111	-0.359141	-0.439413	0.0401324	0.841222	1
WBGene00015112	0.956002	0.726338	0.943555	0.331365	1
WBGene00015113	1.15834	0.754219	2.27572	0.131414	1
WBGene00015115	0.364879	2.42333	0.645148	0.421853	1
WBGene00015116	0.55917	4.50042	2.0537	0.151837	1
WBGene00015117	-0.282658	2.82261	0.291392	0.58933	1
WBGene00015118	-1.90783	0.468218	2.28895	0.130298	1
WBGene00015122	-0.0256142	3.57572	0.00583016	0.939136	1
WBGene00015124	0.127233	2.21766	0.0754645	0.783541	1
WBGene00015125	0.252539	6.05935	1.62313	0.202655	1
WBGene00015126	0.220371	5.85844	2.04995	0.152211	1
WBGene00015128	-0.245948	5.49029	1.29192	0.255695	1
WBGene00015129	-1.41255	-0.276152	2.64742	0.103718	1
WBGene00015130	-0.0179177	5.37381	0.00735423	0.93166	1
WBGene00015131	-0.0123746	4.18059	0.00155986	0.968496	1
WBGene00015132	-0.24479	4.01491	0.777784	0.37782	1
WBGene00015133	-0.168708	5.30726	0.655258	0.418239	1
WBGene00015134	0.146474	2.42134	0.0600004	0.806495	1
WBGene00015135	-0.430341	-0.545805	0.120531	0.72846	1
WBGene00015136	0.405398	1.54461	0.534198	0.464847	1
WBGene00015137	0.128093	1.05585	0.0404116	0.840678	1
WBGene00015138	-0.580263	1.0583	0.504234	0.477646	1
WBGene00015139	-0.989199	4.03151	3.27722	0.0702479	1
WBGene00015141	-1.32417	8.27823	3.85805	0.0495079	1
WBGene00015143	-0.14434	7.66134	0.837669	0.360064	1
WBGene00015145	0.0301302	3.98115	0.00891643	0.92477	1
WBGene00015146	0.0908134	5.16976	0.206184	0.649775	1
WBGene00015147	-0.0422452	4.56302	0.0412522	0.839052	1
WBGene00015148	-0.242491	5.21626	1.07848	0.299037	1
WBGene00015149	-1.05211	1.01515	1.98246	0.159132	1
WBGene00015150	0.148764	3.59259	0.126702	0.721877	1
WBGene00015152	1.13891	0.43189	3.07582	0.0794644	1
WBGene00015155	-0.015811	4.25672	0.00351889	0.952697	1
WBGene00015156	0.198553	3.71259	0.519167	0.471197	1
WBGene00015157	0.235237	4.5056	0.919521	0.337601	1
WBGene00015158	0.118341	2.48325	0.0788327	0.778886	1
WBGene00015159	-0.0312127	6.26986	0.0207697	0.885408	1
WBGene00015160	0.145256	5.06834	0.457564	0.498765	1
WBGene00015161	-0.157315	6.04892	0.575669	0.448015	1
WBGene00015162	-0.231071	5.36745	1.23634	0.266178	1
WBGene00015163	-0.044491	6.13364	0.0298161	0.862908	1
WBGene00015164	-0.205849	5.77473	1.33467	0.247977	1
WBGene00015165	-0.401831	0.0673626	0.172467	0.677929	1
WBGene00015167	0.136051	5.2521	0.143741	0.70459	1
WBGene00015168	0.262449	7.45123	2.09078	0.14819	1
WBGene00015169	-0.623718	-0.80128	0.192164	0.661122	1
WBGene00015171	0.296661	2.87487	0.766117	0.381421	1
WBGene00015172	0.550107	3.85867	2.27918	0.131121	1
WBGene00015173	0.131739	5.6294	0.445292	0.504579	1
WBGene00015175	-0.604979	-0.810559	0.14187	0.706429	1
WBGene00015176	0.219065	5.0485	1.34376	0.246373	1
WBGene00015177	-0.15393	3.78837	0.189363	0.663447	1
WBGene00015178	-0.519862	0.608037	0.254672	0.613805	1
WBGene00015179	-0.54109	1.39412	0.745497	0.387906	1
WBGene00015180	-0.74332	1.25642	0.384107	0.535413	1
WBGene00015181	0.0112369	6.84594	0.00567906	0.939929	1
WBGene00015182	0.334516	2.64308	0.764835	0.38182	1
WBGene00015184	0.14546	4.90696	0.282075	0.595345	1
WBGene00015185	0.172724	5.33583	0.451662	0.501547	1
WBGene00015186	0.190629	4.96026	0.517219	0.47203	1
WBGene00015188	0.120695	3.47935	0.152273	0.696373	1
WBGene00015189	0.104853	1.66041	0.0302323	0.861964	1
WBGene00015191	-0.216058	3.29006	0.478133	0.489269	1
WBGene00015194	0.347968	2.74861	0.777389	0.377941	1
WBGene00015196	0.51804	0.39183	0.310316	0.577486	1
WBGene00015197	0.198307	4.70284	0.478553	0.489078	1
WBGene00015199	-1.43187	0.059385	1.97517	0.159901	1
WBGene00015200	0.213327	5.25324	1.22292	0.268789	1
WBGene00015202	-0.130343	3.32674	0.0866777	0.768444	1
WBGene00015203	-0.272655	5.76882	2.88091	0.0896352	1
WBGene00015204	0.0452464	5.14801	0.0353074	0.850953	1
WBGene00015205	-0.139272	2.96298	0.153917	0.69482	1
WBGene00015206	0.0254316	6.51306	0.0302451	0.861935	1
WBGene00015207	0.185413	5.23836	1.01165	0.314508	1
WBGene00015208	-0.340622	5.47943	2.99786	0.0833747	1
WBGene00015210	1.66748	-0.519856	1.42658	0.232324	1
WBGene00015211	0.815451	-0.986822	0.256602	0.612464	1
WBGene00015214	-0.626531	0.412723	0.299843	0.583981	1
WBGene00015216	-0.0200145	2.62952	0.000836095	0.976932	1
WBGene00015217	0.27252	4.60297	1.34493	0.246167	1
WBGene00015218	0.321742	2.4482	0.273197	0.601195	1
WBGene00015219	0.00871181	7.72489	0.00339739	0.95352	1
WBGene00015220	-0.192294	5.18053	0.306894	0.579592	1
WBGene00015221	0.861513	-0.618897	0.405248	0.524391	1
WBGene00015222	0.257125	-0.700903	0.0343429	0.852979	1
WBGene00015223	-0.0658129	3.55775	0.0265196	0.870638	1
WBGene00015224	-0.246275	2.09091	0.19472	0.659017	1
WBGene00015225	0.42355	5.32001	0.569077	0.450626	1
WBGene00015226	0.505372	1.05258	0.414903	0.519491	1
WBGene00015227	0.562264	6.39929	1.34825	0.245585	1
WBGene00015228	0.64524	1.09756	1.86213	0.172379	1
WBGene00015229	-0.519266	-0.372494	0.249433	0.617474	1
WBGene00015231	-0.67224	0.773869	0.564115	0.452607	1
WBGene00015232	0.299928	10.6284	2.87833	0.0897792	1
WBGene00015233	0.00640453	3.91813	0.000433785	0.983383	1
WBGene00015235	0.0525654	4.14407	0.0461081	0.829979	1
WBGene00015236	-0.117249	1.77419	0.0562842	0.812468	1
WBGene00015237	0.0342757	7.12651	0.0423699	0.836916	1
WBGene00015238	0.516046	4.01124	3.74701	0.052902	1
WBGene00015245	-0.212353	5.46144	1.31839	0.250882	1
WBGene00015246	-0.0509787	1.97826	0.0107837	0.917293	1
WBGene00015247	-1.09669	1.48096	2.2611	0.13266	1
WBGene00015248	0.154495	5.9877	0.554933	0.456309	1
WBGene00015249	0.323549	5.08203	4.32389	0.0375808	1
WBGene00015250	0.19875	6.81407	1.31212	0.252011	1
WBGene00015251	-0.126857	6.27632	0.761158	0.382967	1
WBGene00015258	-1.59105	2.63026	3.50061	0.0613461	1
WBGene00015259	0.473683	-0.106229	0.181048	0.670474	1
WBGene00015261	-4.57814	-1.31154	4.71362	0.0299246	1
WBGene00015262	0.390135	1.29512	0.395854	0.529238	1
WBGene00015263	0.0691909	3.90445	0.0588139	0.80838	1
WBGene00015264	-0.209554	2.72761	0.248173	0.618364	1
WBGene00015266	0.33188	2.74582	1.02946	0.310285	1
WBGene00015267	-0.15103	3.03676	0.146484	0.701919	1
WBGene00015270	-0.166071	2.60627	0.249444	0.617467	1
WBGene00015271	0.170676	3.82877	0.45316	0.500838	1
WBGene00015272	-0.925508	3.48443	4.26163	0.0389824	1
WBGene00015273	-0.167933	1.49807	0.066534	0.796452	1
WBGene00015277	0.773881	0.442316	0.930375	0.334765	1
WBGene00015278	-0.909429	3.30941	4.15989	0.0413921	1
WBGene00015279	-0.20296	1.21415	0.115295	0.734195	1
WBGene00015280	-0.471487	3.39952	1.49414	0.221575	1
WBGene00015282	-0.32975	5.34118	3.18926	0.0741234	1
WBGene00015283	0.0291692	5.01623	0.0221552	0.881675	1
WBGene00015284	-0.240305	1.32227	0.250753	0.616545	1
WBGene00015285	-0.211171	5.82174	1.10124	0.293994	1
WBGene00015286	0.188015	4.11362	0.583729	0.444855	1
WBGene00015287	-0.267217	2.54561	0.275184	0.599875	1
WBGene00015288	-0.155779	2.1569	0.0906819	0.763312	1
WBGene00015291	0.975465	1.54567	1.20961	0.27141	1
WBGene00015292	0.620094	-0.955727	0.315155	0.574534	1
WBGene00015293	-0.0323833	6.25143	0.029663	0.863257	1
WBGene00015294	0.342059	4.38327	1.09616	0.295111	1
WBGene00015295	0.382023	5.54071	1.92863	0.164908	1
WBGene00015296	0.0707861	6.05467	0.152525	0.696134	1
WBGene00015297	-0.0238241	5.69997	0.0114131	0.914922	1
WBGene00015298	0.478196	4.24754	1.8641	0.172152	1
WBGene00015299	-0.112522	1.78831	0.0585957	0.808729	1
WBGene00015300	0.659416	1.93609	1.42391	0.232762	1
WBGene00015301	0.0364421	4.9605	0.0429992	0.835727	1
WBGene00015303	0.305814	5.09743	2.28656	0.130499	1
WBGene00015307	0.431492	2.05547	0.893784	0.344454	1
WBGene00015308	0.0187798	5.45992	0.00669549	0.934785	1
WBGene00015309	-0.82726	0.259375	1.13466	0.286784	1
WBGene00015310	-0.073138	3.63539	0.0407377	0.840045	1
WBGene00015311	-0.0105583	-0.405506	8.0468e-06	0.997737	1
WBGene00015312	0.79435	2.48953	0.850936	0.356288	1
WBGene00015313	-0.0956925	4.33433	0.0489858	0.824837	1
WBGene00015320	0.534515	-0.176024	0.220519	0.638645	1
WBGene00015322	-0.124888	2.88848	0.0846857	0.771045	1
WBGene00015323	-0.254231	1.52765	0.165557	0.684091	1
WBGene00015324	0.166399	4.20698	0.622844	0.429992	1
WBGene00015326	-0.0719332	6.7064	0.138642	0.709635	1
WBGene00015327	-0.173712	3.91245	0.269181	0.603882	1
WBGene00015328	-0.00356351	4.62431	0.000230568	0.987885	1
WBGene00015329	-0.206216	6.45456	0.932857	0.334122	1
WBGene00015330	-0.111998	6.05437	0.268261	0.6045	1
WBGene00015332	0.265	4.28286	0.626554	0.428622	1
WBGene00015333	0.905124	0.461578	1.14691	0.284196	1
WBGene00015334	0.124937	2.64795	0.126567	0.722018	1
WBGene00015336	-0.210424	3.13967	0.372875	0.541441	1
WBGene00015337	0.931938	-0.0487044	0.55463	0.456432	1
WBGene00015339	1.75441	1.40064	1.89687	0.168429	1
WBGene00015340	1.2692	0.273716	0.563543	0.452836	1
WBGene00015341	0.379025	-0.789654	0.0594005	0.807446	1
WBGene00015344	0.122269	7.07226	0.663963	0.415164	1
WBGene00015345	0.205393	-0.480556	0.0349874	0.851622	1
WBGene00015346	0.190434	8.62949	1.27364	0.259085	1
WBGene00015347	-0.145976	4.48614	0.42521	0.514349	1
WBGene00015348	-1.96517	0.138594	4.45518	0.0347956	1
WBGene00015349	-0.0155837	3.90383	0.00281363	0.957697	1
WBGene00015350	0.0233168	7.92396	0.020442	0.886309	1
WBGene00015352	0.332188	4.38476	1.71774	0.189984	1
WBGene00015353	0.06225	2.37547	0.0212087	0.884212	1
WBGene00015354	-0.175286	6.28309	0.38451	0.535199	1
WBGene00015356	-0.130763	7.14576	0.654748	0.41842	1
WBGene00015357	-0.215926	3.87051	0.510065	0.475111	1
WBGene00015362	-0.0807921	3.99301	0.0452866	0.831478	1
WBGene00015364	0.0562492	0.772098	0.00688728	0.93386	1
WBGene00015366	-0.135387	0.796714	0.0195362	0.88884	1
WBGene00015367	-4.79851	-0.846238	4.54136	0.0330853	1
WBGene00015368	1.2739	-0.769663	1.10363	0.293472	1
WBGene00015369	0.16729	3.49762	0.150017	0.698519	1
WBGene00015371	-0.077109	0.234313	0.00784163	0.929437	1
WBGene00015372	-0.0866577	-0.930371	0.0012509	0.971786	1
WBGene00015373	-1.39507	0.897026	3.6753	0.0552242	1
WBGene00015375	-0.72708	-0.259707	0.546829	0.459616	1
WBGene00015377	-0.138974	-0.839932	0.0131316	0.908768	1
WBGene00015378	0.387612	2.80825	0.61996	0.431062	1
WBGene00015381	-0.376933	2.06157	0.292137	0.588854	1
WBGene00015382	-0.478886	1.03917	0.508095	0.475965	1
WBGene00015385	-1.54317	0.76879	4.23459	0.0396081	1
WBGene00015386	-0.00264561	1.32047	9.04324e-06	0.997601	1
WBGene00015387	-0.228013	2.58817	0.291233	0.589432	1
WBGene00015388	-0.89842	0.300906	0.738758	0.390059	1
WBGene00015389	-0.00149429	4.17236	2.04227e-05	0.996394	1
WBGene00015390	0.017571	2.3112	0.00128528	0.971401	1
WBGene00015391	0.049285	6.80065	0.109297	0.740946	1
WBGene00015392	0.847665	-0.984121	0.363783	0.546413	1
WBGene00015393	-0.0495107	4.86808	0.0103658	0.918905	1
WBGene00015395	0.745208	0.777279	0.808436	0.368583	1
WBGene00015396	-1.08794	-0.177879	1.17028	0.279344	1
WBGene00015397	-0.197223	-1.09477	0.0202067	0.886961	1
WBGene00015398	0.174024	0.452956	4.4556e-10	0.999983	1
WBGene00015400	0.41711	3.2271	1.51515	0.218355	1
WBGene00015401	-0.500033	0.375687	0.322366	0.57019	1
WBGene00015402	-0.697733	5.88018	4.30263	0.0380534	1
WBGene00015403	-0.726063	2.4617	2.13484	0.143986	1
WBGene00015404	0.0245421	5.04285	0.019668	0.888468	1
WBGene00015405	0.21779	6.38863	1.5176	0.217984	1
WBGene00015407	-0.203289	2.51555	0.170778	0.679421	1
WBGene00015408	0.0875086	4.19714	0.138041	0.710236	1
WBGene00015409	-0.67452	2.54947	2.00757	0.156515	1
WBGene00015410	0.618176	4.23788	2.41859	0.119902	1
WBGene00015412	-0.286114	0.440466	0.0796135	0.777822	1
WBGene00015413	-0.055898	5.05229	0.0751467	0.783986	1
WBGene00015416	-1.31797	0.719139	2.50773	0.113289	1
WBGene00015418	-0.193429	7.5545	1.35344	0.244677	1
WBGene00015419	1.04459	-0.604943	0.522709	0.469688	1
WBGene00015423	-0.313536	3.51857	0.979346	0.32236	1
WBGene00015425	0.0691009	4.11648	0.0713889	0.789325	1
WBGene00015426	-0.762554	-0.942319	0.344849	0.557044	1
WBGene00015427	0.1904	1.90372	0.187743	0.664802	1
WBGene00015429	0.122999	3.7455	0.186734	0.665649	1
WBGene00015430	0.048857	5.47886	0.0521652	0.819338	1
WBGene00015433	0.86444	2.32216	3.09998	0.0782932	1
WBGene00015434	0.841	4.05836	3.36483	0.0666025	1
WBGene00015437	0.18606	1.72648	0.123705	0.725051	1
WBGene00015444	-0.860048	-0.313078	0.465497	0.495066	1
WBGene00015447	-1.65845	-0.954242	1.53774	0.214954	1
WBGene00015448	-0.804526	-0.727472	0.189062	0.663698	1
WBGene00015449	0.260445	-0.982997	0.0401487	0.84119	1
WBGene00015450	-0.0260792	5.33149	0.0182708	0.892478	1
WBGene00015451	-0.154414	4.57786	0.382089	0.536487	1
WBGene00015453	-0.422644	-1.07686	0.105387	0.745458	1
WBGene00015454	0.0259562	4.78906	0.017572	0.894542	1
WBGene00015455	0.235584	1.47039	0.15523	0.693587	1
WBGene00015456	0.260289	0.401622	0.151999	0.696632	1
WBGene00015460	0.0804985	3.14732	0.0637567	0.800654	1
WBGene00015462	-0.165912	4.61904	0.706672	0.400551	1
WBGene00015463	-0.120797	4.67292	0.412944	0.520479	1
WBGene00015464	-0.0352441	5.58013	0.024132	0.876549	1
WBGene00015465	-1.94593	-0.598863	0.728116	0.393495	1
WBGene00015466	-0.338766	3.32398	1.23469	0.266496	1
WBGene00015467	0.947238	-0.620277	0.323928	0.569256	1
WBGene00015468	-0.165238	5.00387	0.459416	0.497897	1
WBGene00015469	0.377712	2.71661	0.519986	0.470848	1
WBGene00015470	0.0572498	6.52598	0.200303	0.654476	1
WBGene00015471	0.37967	3.2642	1.07946	0.298819	1
WBGene00015472	0.124621	3.8219	0.148102	0.700356	1
WBGene00015473	1.78396	-0.525822	2.40627	0.12085	1
WBGene00015474	-0.270161	2.97317	0.83591	0.360569	1
WBGene00015476	-0.13361	4.91766	0.290176	0.590108	1
WBGene00015477	0.0630195	6.10603	0.142261	0.706043	1
WBGene00015478	-0.156714	3.64115	0.215381	0.642582	1
WBGene00015479	-0.110818	2.91847	0.066448	0.79658	1
WBGene00015480	-0.305347	4.49379	1.93112	0.164636	1
WBGene00015481	-0.0709742	7.92669	0.237892	0.625733	1
WBGene00015483	0.559953	1.95284	0.991776	0.319309	1
WBGene00015484	0.293131	7.0974	4.51302	0.0336378	1
WBGene00015485	-0.0159745	6.06316	0.00810502	0.928265	1
WBGene00015486	-0.10161	4.75678	0.193849	0.659733	1
WBGene00015487	-0.0042632	6.2558	0.00044743	0.983124	1
WBGene00015488	0.211826	4.56531	1.10199	0.293829	1
WBGene00015489	-1.36768	-0.981102	0.980788	0.322004	1
WBGene00015492	0.273663	4.99379	1.33057	0.248704	1
WBGene00015494	0.157201	4.39823	0.519118	0.471218	1
WBGene00015495	0.286705	4.63945	1.23889	0.265684	1
WBGene00015497	-0.821696	0.915922	1.7144	0.190416	1
WBGene00015499	0.113961	6.46386	0.372266	0.541772	1
WBGene00015500	-0.00797539	-0.89973	4.37212e-05	0.994724	1
WBGene00015501	-0.259393	6.43371	3.73978	0.0531314	1
WBGene00015504	-0.00733775	3.54181	0.000323242	0.985656	1
WBGene00015505	-0.0381044	1.68676	0.00500185	0.943618	1
WBGene00015507	-0.100943	4.26348	0.257112	0.612112	1
WBGene00015508	-0.326546	4.33163	1.82135	0.177152	1
WBGene00015509	0.155537	5.26201	0.480095	0.488379	1
WBGene00015510	0.0023099	4.69624	8.74193e-05	0.99254	1
WBGene00015511	0.0394816	2.80656	0.0062119	0.937179	1
WBGene00015512	0.176728	7.27344	0.477401	0.489602	1
WBGene00015513	-0.0141153	5.41727	0.0038997	0.950206	1
WBGene00015514	-0.194422	7.34463	0.396583	0.528859	1
WBGene00015515	-0.488438	2.81917	1.03586	0.308787	1
WBGene00015516	-0.551697	-0.0063951	0.199395	0.65521	1
WBGene00015517	-0.166385	3.28	0.131529	0.716852	1
WBGene00015518	0.716243	3.13304	1.27964	0.257966	1
WBGene00015519	-0.56761	1.7346	1.41273	0.234604	1
WBGene00015520	2.05892	-0.805168	2.62402	0.105257	1
WBGene00015522	-0.301687	-0.4189	0.0476621	0.827183	1
WBGene00015523	-0.761566	1.84245	1.47308	0.22486	1
WBGene00015524	-0.259153	6.68922	1.25674	0.262268	1
WBGene00015525	-0.182063	6.27921	0.735726	0.391033	1
WBGene00015526	0.492268	1.27151	0.429978	0.512	1
WBGene00015527	0.217307	1.27371	0.151857	0.696767	1
WBGene00015529	-1.02046	0.668171	1.61418	0.203906	1
WBGene00015531	-0.280864	0.909742	0.174381	0.676247	1
WBGene00015532	0.755068	0.738436	0.902356	0.342151	1
WBGene00015535	-0.198893	-0.923421	0.0207732	0.885399	1
WBGene00015536	0.369555	2.25346	0.576697	0.44761	1
WBGene00015537	0.430982	2.17792	0.590702	0.442148	1
WBGene00015538	0.10402	5.70254	0.416947	0.518464	1
WBGene00015539	-0.371969	3.02772	1.43116	0.231575	1
WBGene00015540	-0.0343531	6.298	0.0604792	0.80574	1
WBGene00015541	0.211339	1.93108	0.303405	0.581756	1
WBGene00015544	-0.692931	1.54267	1.34524	0.246112	1
WBGene00015545	0.433487	0.85277	0.280255	0.596534	1
WBGene00015546	1.38464	0.824996	3.83183	0.0502879	1
WBGene00015547	0.00983299	8.69689	0.00549681	0.940899	1
WBGene00015549	0.0341584	2.34654	0.00429842	0.947726	1
WBGene00015551	-0.0654703	8.96855	0.146099	0.702292	1
WBGene00015552	-0.0778503	6.47594	0.213969	0.643674	1
WBGene00015553	0.0569192	7.7336	0.146429	0.701972	1
WBGene00015554	0.591015	2.13548	2.25313	0.133344	1
WBGene00015555	0.0939844	6.09677	0.292133	0.588857	1
WBGene00015557	0.0823712	3.42931	0.0547277	0.815032	1
WBGene00015558	-0.926423	-1.21843	0.44004	0.507103	1
WBGene00015559	-0.1769	2.3118	0.190732	0.662308	1
WBGene00015560	-0.11715	1.04007	0.0378877	0.845669	1
WBGene00015561	-0.109117	6.85241	0.370812	0.542562	1
WBGene00015565	-0.0411073	6.42004	0.0212789	0.884022	1
WBGene00015566	-0.116258	0.924954	0.0194201	0.889169	1
WBGene00015567	-0.296415	6.2657	1.8428	0.174623	1
WBGene00015568	-0.15706	0.458029	0.0591976	0.807769	1
WBGene00015569	-0.158422	3.64905	0.323248	0.569662	1
WBGene00015573	-0.983861	-0.685906	0.465085	0.495257	1
WBGene00015574	0.358041	5.87591	1.9294	0.164824	1
WBGene00015576	0.387741	0.161292	0.139391	0.708887	1
WBGene00015577	0.0369534	3.66763	0.0185673	0.891614	1
WBGene00015578	-0.188178	2.79573	0.127894	0.720626	1
WBGene00015580	0.242084	5.86566	0.940508	0.332147	1
WBGene00015581	0.0324966	6.87302	0.0511818	0.821019	1
WBGene00015586	-0.0390993	2.49851	0.0111891	0.915758	1
WBGene00015587	-1.7888	-0.735457	1.39033	0.238349	1
WBGene00015590	0.0855294	2.23276	0.0227853	0.880017	1
WBGene00015591	0.0965857	2.66945	0.0326341	0.856643	1
WBGene00015592	-0.249973	-0.290494	0.0347124	0.8522	1
WBGene00015593	0.613585	4.8812	3.6876	0.0548186	1
WBGene00015595	-1.42418	-0.632716	1.09415	0.295553	1
WBGene00015598	0.200308	6.95856	0.263175	0.607947	1
WBGene00015599	0.067704	2.08281	0.00831224	0.927356	1
WBGene00015600	0.123511	0.903788	0.02057	0.885957	1
WBGene00015601	0.26573	3.07976	0.376586	0.539436	1
WBGene00015602	0.167522	5.28448	0.166976	0.682814	1
WBGene00015605	0.291507	7.44124	0.850422	0.356433	1
WBGene00015607	-0.251272	-0.118184	0.0398223	0.841828	1
WBGene00015608	0.170593	5.37808	0.216111	0.642019	1
WBGene00015609	0.209284	4.72452	0.255917	0.612939	1
WBGene00015610	-0.482326	0.112299	0.106632	0.744012	1
WBGene00015611	-0.196942	4.19768	0.533316	0.465216	1
WBGene00015613	-0.162208	0.335944	0.0249906	0.87439	1
WBGene00015618	-0.323562	0.833917	0.241596	0.623056	1
WBGene00015619	0.176658	4.83816	0.544474	0.460584	1
WBGene00015621	-0.17453	2.21063	0.264336	0.607157	1
WBGene00015622	0.768596	-0.462766	0.463143	0.496159	1
WBGene00015623	2.11134	-0.646341	2.17761	0.140032	1
WBGene00015624	-0.202981	3.00231	0.24318	0.621919	1
WBGene00015625	-0.175513	-0.619105	0.0328089	0.856264	1
WBGene00015626	0.169697	1.95727	0.0930008	0.760396	1
WBGene00015630	2.37055	-0.799558	1.12337	0.289195	1
WBGene00015631	-0.195186	1.7306	0.103136	0.748098	1
WBGene00015632	-0.207642	4.28617	0.487898	0.484866	1
WBGene00015633	-0.0427865	4.5608	0.0209753	0.884846	1
WBGene00015634	-0.341869	0.513095	0.0975514	0.754788	1
WBGene00015635	-0.0666284	5.36905	0.121165	0.727775	1
WBGene00015636	2.19839	-0.602873	1.85626	0.173057	1
WBGene00015638	0.0330231	4.16556	0.0130151	0.909172	1
WBGene00015639	1.05759	-0.422625	0.946724	0.330555	1
WBGene00015641	0.0767132	5.5093	0.125545	0.723096	1
WBGene00015642	-0.0712681	4.09463	0.0780128	0.780009	1
WBGene00015644	-0.040668	4.90417	0.0487607	0.825234	1
WBGene00015645	2.33766	-0.729045	3.88932	0.0485942	1
WBGene00015646	0.430327	2.34935	0.537462	0.463486	1
WBGene00015647	0.188808	5.37817	0.816859	0.3661	1
WBGene00015648	0.168631	4.57763	0.492715	0.482719	1
WBGene00015649	-0.681119	1.58211	1.25217	0.263139	1
WBGene00015650	0.0621209	5.98267	0.144839	0.703517	1
WBGene00015651	0.0955185	-0.909509	0.00285172	0.957412	1
WBGene00015658	0.113456	5.75152	0.275935	0.599378	1
WBGene00015660	0.538402	3.31272	0.520021	0.470833	1
WBGene00015664	0.751355	1.68659	2.14387	0.14314	1
WBGene00015666	-0.361603	1.3148	0.262076	0.608697	1
WBGene00015670	0.524702	1.30992	0.540431	0.462254	1
WBGene00015671	-0.337528	4.50824	0.836695	0.360344	1
WBGene00015672	-0.0850736	-0.542227	0.00465191	0.945623	1
WBGene00015673	0.384043	3.27384	1.08317	0.29799	1
WBGene00015675	-0.630689	2.07146	2.47349	0.11578	1
WBGene00015676	-0.00295901	5.93468	8.65514e-05	0.992577	1
WBGene00015677	-0.808767	2.73421	2.1013	0.147174	1
WBGene00015678	-0.0511177	3.73448	0.0247658	0.874952	1
WBGene00015680	-0.276767	6.72254	1.0913	0.296183	1
WBGene00015684	0.039248	6.38557	0.0471113	0.828168	1
WBGene00015686	0.0447149	2.65257	0.0126777	0.910351	1
WBGene00015687	-0.159099	8.68134	0.479257	0.488759	1
WBGene00015688	-4.78683	-1.05344	3.94232	0.0470857	1
WBGene00015689	2.03739	-0.641296	1.76309	0.184239	1
WBGene00015691	0.291146	4.93078	1.66856	0.196452	1
WBGene00015692	0.718809	1.79753	1.59173	0.207078	1
WBGene00015693	0.314713	3.11524	0.238653	0.625181	1
WBGene00015694	-0.685067	-0.159446	0.444572	0.504924	1
WBGene00015695	-0.439269	3.53638	1.01289	0.31421	1
WBGene00015697	-0.0965291	5.15592	0.235761	0.627285	1
WBGene00015698	0.0221574	4.54646	0.00155884	0.968506	1
WBGene00015700	0.687441	1.00314	1.53901	0.214766	1
WBGene00015701	-0.0550372	2.9535	0.0137216	0.90675	1
WBGene00015702	0.149854	4.14287	0.299869	0.583964	1
WBGene00015703	-0.30466	4.7605	2.13283	0.144174	1
WBGene00015704	-0.426079	3.62774	2.09355	0.147922	1
WBGene00015705	-0.139161	2.74245	0.0775647	0.780625	1
WBGene00015706	-0.340528	0.805438	0.19095	0.662127	1
WBGene00015707	-1.43345	-0.123122	1.78762	0.181217	1
WBGene00015709	0.456696	3.56354	1.36009	0.243521	1
WBGene00015710	0.266339	1.80367	0.116983	0.73233	1
WBGene00015711	-0.468409	-0.174095	0.293372	0.588068	1
WBGene00015713	0.384156	5.90669	1.3874	0.238845	1
WBGene00015714	-2.22202	-0.484069	4.06345	0.0438208	1
WBGene00015716	-0.313088	4.30491	0.691351	0.405705	1
WBGene00015718	0.597671	0.895735	0.552571	0.457269	1
WBGene00015728	0.659626	2.77424	1.80274	0.179381	1
WBGene00015729	0.12095	4.23309	0.161498	0.687781	1
WBGene00015731	-0.0129472	3.89993	0.00419508	0.948358	1
WBGene00015733	0.517853	2.96906	2.61358	0.105953	1
WBGene00015734	0.0391325	6.54057	0.0630154	0.801792	1
WBGene00015735	-0.193249	5.59674	0.720931	0.395839	1
WBGene00015736	-1.54431	-0.525489	1.55573	0.212292	1
WBGene00015739	-0.268623	0.701698	0.0678517	0.794491	1
WBGene00015740	-0.0113744	4.28553	0.00193992	0.964869	1
WBGene00015741	-0.584078	2.29747	0.812256	0.367454	1
WBGene00015742	-0.201262	2.64074	0.288795	0.590994	1
WBGene00015743	0.0515927	7.3847	0.0953302	0.757507	1
WBGene00015744	0.070093	3.06781	0.0680865	0.794144	1
WBGene00015745	-0.152099	4.32149	0.368837	0.543639	1
WBGene00015746	-0.0451042	5.33626	0.0281662	0.866719	1
WBGene00015747	0.100384	3.89838	0.0924592	0.761074	1
WBGene00015748	-0.238593	5.4749	0.947926	0.330248	1
WBGene00015750	0.543055	2.36337	1.45026	0.228486	1
WBGene00015751	0.372124	1.82606	0.503172	0.47811	1
WBGene00015752	0.0523077	6.10467	0.0416735	0.838243	1
WBGene00015753	0.249589	0.910301	0.107861	0.742593	1
WBGene00015754	-0.0329226	6.24741	0.0449873	0.832027	1
WBGene00015755	0.0861091	3.56062	0.0973022	0.755091	1
WBGene00015756	-0.655739	2.83349	1.51339	0.218623	1
WBGene00015759	-0.187649	1.70768	0.055115	0.81439	1
WBGene00015766	-0.778909	1.63032	1.92791	0.164988	1
WBGene00015767	0.281899	5.08467	1.27251	0.259296	1
WBGene00015768	0.702635	1.11008	0.61946	0.431248	1
WBGene00015769	-0.245531	0.81843	0.127396	0.721147	1
WBGene00015774	2.75527	-1.27795	1.99005	0.158335	1
WBGene00015776	-0.129588	7.95476	0.721067	0.395794	1
WBGene00015777	0.195732	2.77354	0.219599	0.639346	1
WBGene00015778	-0.0374011	6.82822	0.0294357	0.863777	1
WBGene00015779	0.137925	3.66332	0.14358	0.704747	1
WBGene00015780	-0.319367	0.940728	0.212647	0.644701	1
WBGene00015781	-1.79723	1.05429	2.73399	0.0982337	1
WBGene00015783	0.0349108	2.08852	0.00490457	0.944168	1
WBGene00015784	0.643104	1.20728	1.15124	0.28329	1
WBGene00015787	0.0878008	3.86576	0.0779923	0.780037	1
WBGene00015788	-2.0964	6.08831	4.45611	0.0347765	1
WBGene00015789	-0.0427939	2.13997	0.0121301	0.912301	1
WBGene00015790	0.0136357	7.14301	0.00336358	0.953752	1
WBGene00015791	0.24313	5.37239	0.73582	0.391003	1
WBGene00015793	0.455681	3.56501	2.18978	0.138929	1
WBGene00015794	-0.559391	0.744575	0.695207	0.404399	1
WBGene00015795	1.3434	0.438866	2.11819	0.145559	1
WBGene00015796	1.12895	0.473982	2.46469	0.11643	1
WBGene00015797	-0.338093	1.66763	0.381201	0.536961	1
WBGene00015798	0.276301	0.979636	0.146155	0.702237	1
WBGene00015799	2.21951	0.396258	4.94611	0.0261494	1
WBGene00015800	0.0853298	5.50557	0.310975	0.577082	1
WBGene00015801	-0.141021	5.48684	0.539092	0.462809	1
WBGene00015802	0.480211	4.52484	2.31244	0.128342	1
WBGene00015803	-0.0418455	4.84358	0.0196309	0.888573	1
WBGene00015805	-0.0463104	5.49173	0.0106467	0.917818	1
WBGene00015806	-0.106548	4.6009	0.296623	0.586007	1
WBGene00015807	0.0409765	3.21699	0.0121499	0.91223	1
WBGene00015809	0.0935985	10.1268	0.403655	0.525208	1
WBGene00015810	-0.0495206	7.54911	0.184841	0.667245	1
WBGene00015811	0.118617	10.3304	0.533874	0.464983	1
WBGene00015813	0.00230442	7.59647	0.000222707	0.988093	1
WBGene00015814	-0.079034	6.49206	0.110727	0.739317	1
WBGene00015815	-0.0794862	4.43652	0.113769	0.735893	1
WBGene00015816	-0.521289	3.55001	2.42499	0.119414	1
WBGene00015817	-0.0734504	5.59909	0.0575716	0.810376	1
WBGene00015818	0.405781	0.431236	0.169005	0.680997	1
WBGene00015819	0.246433	2.42163	0.156001	0.692865	1
WBGene00015820	0.174447	-0.876312	0.0405598	0.84039	1
WBGene00015821	0.041056	-1.0184	0.00110553	0.973476	1
WBGene00015822	-0.041564	1.60696	0.00548696	0.940951	1
WBGene00015823	0.193348	7.45453	0.427774	0.513083	1
WBGene00015824	0.52688	3.09757	1.94608	0.16301	1
WBGene00015828	0.23332	-0.0978191	0.075489	0.783506	1
WBGene00015829	0.452249	2.0192	1.14952	0.28365	1
WBGene00015830	1.47222	-0.886023	1.14904	0.28375	1
WBGene00015834	-2.84958	-0.535094	4.26205	0.0389729	1
WBGene00015839	-0.272578	0.530666	0.147455	0.700979	1
WBGene00015841	2.66965	-0.479771	4.34961	0.0370174	1
WBGene00015842	0.343299	1.83949	0.279373	0.597112	1
WBGene00015843	0.167553	1.80286	0.0975397	0.754802	1
WBGene00015849	-1.00599	1.79573	2.70365	0.100119	1
WBGene00015850	0.207933	0.664122	0.0625675	0.802483	1
WBGene00015851	-0.387294	-0.107408	0.142111	0.706191	1
WBGene00015852	0.0887983	1.39858	0.0236513	0.877776	1
WBGene00015853	-0.0583241	2.84066	0.0176085	0.894433	1
WBGene00015857	-0.763483	2.62099	1.30102	0.254027	1
WBGene00015858	-0.690817	-0.994017	0.222431	0.637194	1
WBGene00015859	0.369961	3.84561	0.588299	0.443078	1
WBGene00015860	-0.614233	1.06682	1.11799	0.290352	1
WBGene00015861	-0.358811	4.04783	1.66567	0.19684	1
WBGene00015863	-0.927527	0.150403	0.790358	0.373992	1
WBGene00015864	0.703704	4.36412	3.27926	0.0701606	1
WBGene00015865	0.175736	4.10079	0.411332	0.521294	1
WBGene00015866	0.463453	3.95548	2.52277	0.112213	1
WBGene00015867	-0.119944	0.692512	0.032379	0.857198	1
WBGene00015868	-0.124699	6.83466	0.991419	0.319396	1
WBGene00015878	0.207758	1.87062	0.0541157	0.81605	1
WBGene00015884	0.388251	3.13726	0.559415	0.454496	1
WBGene00015885	-0.0155606	3.89313	0.00289009	0.957127	1
WBGene00015887	0.593607	2.6556	1.52595	0.216721	1
WBGene00015889	-0.125144	3.30217	0.0571466	0.811064	1
WBGene00015890	2.56108	3.16407	2.59115	0.107462	1
WBGene00015891	1.35628	2.17655	1.01663	0.313321	1
WBGene00015894	0.229504	4.00365	0.0458685	0.830415	1
WBGene00015896	0.599954	0.191615	0.338362	0.560776	1
WBGene00015897	0.144117	2.76089	0.13244	0.715915	1
WBGene00015899	-0.59885	1.95686	0.245754	0.620081	1
WBGene00015900	-0.224414	2.80386	0.291598	0.589198	1
WBGene00015901	-0.146675	3.50824	0.211429	0.645649	1
WBGene00015902	1.41435	-0.411426	1.3479	0.245645	1
WBGene00015903	-1.53185	0.867901	2.0777	0.149466	1
WBGene00015906	-0.201624	-0.262545	0.0271613	0.869096	1
WBGene00015908	-1.1296	-0.401643	0.970288	0.324608	1
WBGene00015911	-0.060046	-0.772901	0.00194349	0.964837	1
WBGene00015912	-1.49282	1.36814	3.18471	0.0743303	1
WBGene00015913	-0.0484473	7.76208	0.0310582	0.860111	1
WBGene00015914	0.648473	1.05401	0.532142	0.465708	1
WBGene00015915	-0.110329	4.59165	0.221531	0.637875	1
WBGene00015916	-0.0151502	4.70554	0.00669308	0.934797	1
WBGene00015918	-0.516642	3.07289	1.58333	0.208281	1
WBGene00015919	-0.0221441	3.63392	0.00513353	0.942881	1
WBGene00015920	-0.0931239	6.37869	0.332444	0.564223	1
WBGene00015921	0.218591	3.09119	0.377915	0.538721	1
WBGene00015922	0.278914	4.77055	1.81518	0.177888	1
WBGene00015925	-0.727202	-0.341141	0.349953	0.554139	1
WBGene00015926	0.122778	6.49238	0.505948	0.476898	1
WBGene00015927	-0.00759688	6.34295	0.00170311	0.967082	1
WBGene00015928	-0.245687	5.60621	1.81009	0.178497	1
WBGene00015929	0.187926	0.965399	0.0450477	0.831916	1
WBGene00015930	-0.159853	2.87844	0.197421	0.656811	1
WBGene00015931	1.00098	-0.754787	0.341238	0.559116	1
WBGene00015933	1.00393	2.27017	1.12258	0.289363	1
WBGene00015934	-0.310154	4.53607	1.30922	0.252537	1
WBGene00015935	-0.288914	3.9566	0.651741	0.419491	1
WBGene00015936	0.0617663	2.5612	0.0232687	0.87876	1
WBGene00015937	-0.880607	0.429708	0.689548	0.406318	1
WBGene00015938	0.149521	5.16488	0.5192	0.471183	1
WBGene00015939	1.03319	1.58855	3.98239	0.0459784	1
WBGene00015940	-0.170422	3.70079	0.334424	0.563066	1
WBGene00015941	-0.23883	5.95624	1.33189	0.24847	1
WBGene00015942	-0.371712	4.40237	2.3613	0.124379	1
WBGene00015943	-0.0277374	7.39316	0.0524665	0.818826	1
WBGene00015944	1.49207	-1.14341	0.743512	0.388538	1
WBGene00015946	-0.41487	1.34005	0.43522	0.509438	1
WBGene00015947	0.212524	5.45883	1.1426	0.285103	1
WBGene00015948	-0.435411	3.53518	0.763736	0.382162	1
WBGene00015949	-0.620847	0.14296	0.559899	0.454301	1
WBGene00015952	0.218991	0.69877	0.0789921	0.778668	1
WBGene00015953	0.0888322	1.6836	0.0265137	0.870652	1
WBGene00015954	-0.612812	2.77087	3.5441	0.0597577	1
WBGene00015955	0.00140305	6.90332	3.36407e-05	0.995372	1
WBGene00015956	0.0600998	6.45153	0.073464	0.786358	1
WBGene00015957	-0.396223	3.3675	1.08329	0.297962	1
WBGene00015963	0.468085	0.0143988	0.225636	0.634779	1
WBGene00015964	-0.84899	1.6762	3.20019	0.0736299	1
WBGene00015965	-0.165173	4.84785	0.0837263	0.77231	1
WBGene00015968	0.0981392	6.73485	0.281976	0.595409	1
WBGene00015969	-0.0633093	3.31872	0.0351639	0.851253	1
WBGene00015971	-0.156649	5.35489	0.65594	0.417997	1
WBGene00015972	-0.280276	4.78498	1.64271	0.199954	1
WBGene00015973	-0.0997037	0.784422	0.0279411	0.867247	1
WBGene00015974	-0.889764	0.553413	1.14451	0.284702	1
WBGene00015975	-0.19622	4.53095	0.399632	0.527279	1
WBGene00015976	-0.232454	3.37624	0.470396	0.492805	1
WBGene00015977	-0.283148	2.39673	0.209407	0.647232	1
WBGene00015978	-0.269021	6.57988	2.19668	0.138309	1
WBGene00015980	0.184427	2.88508	0.189727	0.663144	1
WBGene00015981	0.366504	2.54335	1.0657	0.301918	1
WBGene00015984	0.00547682	0.499412	2.54876e-05	0.995972	1
WBGene00015986	0.684978	-0.561155	0.225215	0.635095	1
WBGene00015988	-1.28656	0.0293968	0.956395	0.328097	1
WBGene00015992	-2.45167	-1.24463	1.98882	0.158464	1
WBGene00015993	0.433533	6.13074	2.39372	0.121823	1
WBGene00015994	-0.887719	-0.944523	0.394273	0.530062	1
WBGene00015996	-0.549529	2.88864	1.40809	0.235373	1
WBGene00015999	-0.437107	0.112659	0.198035	0.656311	1
WBGene00016002	0.10046	6.95708	0.33913	0.560332	1
WBGene00016003	0.439851	3.30667	1.08798	0.296918	1
WBGene00016004	0.109783	5.38525	0.0774154	0.780831	1
WBGene00016005	-0.287606	3.62194	0.637798	0.424509	1
WBGene00016006	0.161767	9.64857	0.580486	0.446122	1
WBGene00016009	0.132691	4.9566	0.281029	0.596028	1
WBGene00016010	-1.11446	0.717722	0.684113	0.408174	1
WBGene00016011	-0.0765909	5.66575	0.130107	0.718321	1
WBGene00016012	0.207722	2.53202	0.253598	0.614553	1
WBGene00016013	-0.922769	4.39191	2.93992	0.0864153	1
WBGene00016014	-0.257114	5.27148	1.65696	0.198014	1
WBGene00016015	-0.0107544	6.77289	0.00556708	0.940523	1
WBGene00016016	1.03122	-0.745396	0.719365	0.396352	1
WBGene00016017	0.224969	1.45388	0.0465062	0.829258	1
WBGene00016018	0.114476	4.19061	0.107774	0.742693	1
WBGene00016019	0.331469	4.9332	1.90307	0.167735	1
WBGene00016020	0.337998	6.24969	3.4416	0.063574	1
WBGene00016021	-0.0322419	5.34232	0.0322622	0.857453	1
WBGene00016022	-0.246936	5.20458	0.735919	0.390971	1
WBGene00016023	-0.076805	2.00107	0.0119844	0.912827	1
WBGene00016024	-0.264009	2.76265	0.477391	0.489606	1
WBGene00016025	-0.348769	0.359034	0.119152	0.729957	1
WBGene00016027	-1.17766	1.06304	3.72291	0.0536708	1
WBGene00016028	0.120428	6.19588	0.219808	0.639186	1
WBGene00016029	0.540369	0.753456	0.734495	0.39143	1
WBGene00016030	-0.163162	4.94896	0.54613	0.459903	1
WBGene00016032	-0.360671	0.802367	0.156442	0.692454	1
WBGene00016033	0.0143149	4.33325	0.00421095	0.94826	1
WBGene00016034	0.373254	2.66362	0.506557	0.476633	1
WBGene00016037	0.1205	4.51289	0.273804	0.600791	1
WBGene00016038	-0.0102715	5.63722	0.00473003	0.945169	1
WBGene00016039	-0.0187276	-0.130365	7.9028e-06	0.997757	1
WBGene00016040	0.150811	2.35025	0.0715637	0.789074	1
WBGene00016041	-0.646245	-0.518344	0.308339	0.578701	1
WBGene00016042	-0.609741	-0.991445	0.1775	0.673531	1
WBGene00016044	0.0398431	3.31827	0.0151818	0.901937	1
WBGene00016045	-0.172488	4.98138	0.42667	0.513627	1
WBGene00016046	0.641053	1.54062	0.887384	0.346187	1
WBGene00016048	0.479763	4.8199	1.06757	0.301495	1
WBGene00016049	0.164673	0.574138	0.022168	0.881641	1
WBGene00016052	0.182761	4.61429	0.122777	0.726041	1
WBGene00016055	-0.0123161	4.4891	0.00159777	0.968115	1
WBGene00016056	-0.727304	0.503673	0.772111	0.379565	1
WBGene00016057	-0.268448	3.91411	0.704381	0.401316	1
WBGene00016059	-0.208167	4.60703	0.556003	0.455875	1
WBGene00016060	-0.0374751	4.98754	0.036455	0.848579	1
WBGene00016061	0.0849112	8.42912	0.188039	0.664554	1
WBGene00016062	0.0166107	6.75679	0.00960835	0.921915	1
WBGene00016064	-0.0150423	-0.349403	0.000163647	0.989793	1
WBGene00016066	0.434372	0.550458	0.237507	0.626013	1
WBGene00016067	0.215201	2.04593	0.216464	0.641747	1
WBGene00016068	0.0696604	4.01732	0.050973	0.821379	1
WBGene00016069	-1.16536	-1.01204	0.881796	0.34771	1
WBGene00016071	-0.446262	-0.122355	0.254666	0.613808	1
WBGene00016072	-0.365816	-0.414412	0.097472	0.754885	1
WBGene00016073	0.260995	8.43463	2.46999	0.116039	1
WBGene00016074	-0.470599	3.08693	0.897119	0.343555	1
WBGene00016081	-0.403054	1.17469	0.354455	0.551602	1
WBGene00016084	-0.690263	0.378286	0.298225	0.584998	1
WBGene00016085	-0.152093	1.53127	0.0701501	0.791118	1
WBGene00016087	-0.162241	4.09327	0.394193	0.530104	1
WBGene00016088	-0.41656	2.18774	0.443117	0.505622	1
WBGene00016089	0.505301	0.827192	0.446696	0.503908	1
WBGene00016090	-1.22318	0.279582	2.31197	0.128381	1
WBGene00016092	-0.104841	-0.47012	0.00666015	0.934957	1
WBGene00016093	0.287571	2.27363	0.355316	0.551119	1
WBGene00016094	-0.00336556	0.586347	6.43397e-05	0.9936	1
WBGene00016095	-0.259971	2.59302	0.320284	0.571437	1
WBGene00016096	0.679363	0.689563	0.746739	0.387511	1
WBGene00016097	0.687562	2.17973	1.26508	0.260692	1
WBGene00016099	-0.148752	2.15166	0.0623075	0.802885	1
WBGene00016100	0.359041	1.59855	0.323796	0.569335	1
WBGene00016101	0.0370719	4.46177	0.0252338	0.873786	1
WBGene00016102	0.115304	2.94352	0.105383	0.745463	1
WBGene00016103	-0.0883617	6.63239	0.191791	0.66143	1
WBGene00016104	0.297878	3.26594	1.10838	0.292434	1
WBGene00016105	-1.91694	-0.948499	2.13048	0.144395	1
WBGene00016106	1.063	0.728224	2.5417	0.110876	1
WBGene00016107	0.873317	0.0115337	0.811339	0.367725	1
WBGene00016108	0.00611285	2.00971	0.000110681	0.991606	1
WBGene00016109	-0.718748	-0.122685	0.321813	0.57052	1
WBGene00016110	0.552237	1.01417	0.57337	0.448923	1
WBGene00016111	-0.331023	4.0562	1.53561	0.215273	1
WBGene00016112	0.367553	2.72274	1.50529	0.21986	1
WBGene00016113	0.0507547	4.56045	0.0273565	0.868631	1
WBGene00016114	0.2163	4.70994	0.524109	0.469094	1
WBGene00016115	-0.0649949	7.36175	0.219713	0.639259	1
WBGene00016116	-0.23101	4.90909	0.906292	0.3411	1
WBGene00016118	-0.002612	6.37821	0.00037839	0.98448	1
WBGene00016119	-0.166952	5.45226	0.491977	0.483047	1
WBGene00016120	-0.0426443	8.31392	0.0389392	0.843569	1
WBGene00016121	-0.171997	6.12218	0.550749	0.458012	1
WBGene00016124	-0.45027	5.06579	3.94632	0.046974	1
WBGene00016125	0.202569	0.18917	0.0744706	0.784935	1
WBGene00016126	0.143672	1.79956	0.0854586	0.770032	1
WBGene00016128	0.0116577	6.56281	0.00519118	0.942562	1
WBGene00016129	-0.285022	2.46943	0.391148	0.531697	1
WBGene00016133	0.220288	0.828424	0.10884	0.741468	1
WBGene00016134	0.330785	3.40709	0.984237	0.321155	1
WBGene00016135	0.175722	4.3252	0.390312	0.532135	1
WBGene00016137	-0.871388	0.145354	0.508422	0.475823	1
WBGene00016138	-0.15659	5.91033	1.05158	0.305143	1
WBGene00016139	-0.177509	5.24297	0.733127	0.391872	1
WBGene00016140	-0.0148451	7.70945	0.00441713	0.94701	1
WBGene00016142	0.137089	6.02291	0.810148	0.368077	1
WBGene00016143	0.172518	4.81696	0.669895	0.413088	1
WBGene00016144	-0.118498	3.94496	0.240234	0.624037	1
WBGene00016145	-0.400896	3.6068	1.90551	0.167462	1
WBGene00016146	-1.31754	1.1748	2.43145	0.118923	1
WBGene00016147	0.255972	3.8968	0.354952	0.551323	1
WBGene00016148	-0.228099	4.06289	0.883774	0.34717	1
WBGene00016149	-0.143859	2.31391	0.102647	0.748676	1
WBGene00016150	-0.0774146	4.32327	0.0974134	0.754956	1
WBGene00016151	-0.155314	6.46436	0.334041	0.563289	1
WBGene00016152	1.46762	0.762755	2.52758	0.111872	1
WBGene00016154	-0.278248	4.24049	1.4704	0.225283	1
WBGene00016155	0.391397	0.647535	0.329348	0.566043	1
WBGene00016156	-0.30242	6.82498	1.23552	0.266335	1
WBGene00016157	-0.281328	6.26411	1.57075	0.210099	1
WBGene00016158	-0.318638	6.73355	1.7821	0.181892	1
WBGene00016159	-0.302254	4.22111	0.965057	0.325916	1
WBGene00016162	-0.0729644	6.80951	0.277855	0.59811	1
WBGene00016163	0.105202	1.4552	0.0190001	0.890366	1
WBGene00016164	0.702816	0.998086	0.637449	0.424636	1
WBGene00016165	-0.250408	2.78533	0.396475	0.528915	1
WBGene00016166	0.0829592	6.753	0.252454	0.615352	1
WBGene00016167	0.0040453	5.57494	0.000709761	0.978746	1
WBGene00016169	-0.536706	1.57318	1.14243	0.28514	1
WBGene00016170	-0.0623632	7.53041	0.175389	0.675366	1
WBGene00016171	-0.11711	4.65106	0.293944	0.587704	1
WBGene00016172	0.334087	5.56117	2.81586	0.0933369	1
WBGene00016173	0.0328239	7.61306	0.0382737	0.844895	1
WBGene00016174	0.503157	2.25377	1.33755	0.247466	1
WBGene00016175	-0.314415	2.82781	0.458675	0.498244	1
WBGene00016177	0.21546	-0.752887	0.0317982	0.858471	1
WBGene00016178	-0.36034	2.43083	0.27943	0.597075	1
WBGene00016180	-0.0479344	3.5999	0.00648764	0.935803	1
WBGene00016181	0.237288	-0.682027	0.0357641	0.850004	1
WBGene00016182	-0.0779683	3.12521	0.053084	0.817781	1
WBGene00016184	0.135985	3.23786	0.183936	0.668012	1
WBGene00016187	0.143442	1.09212	0.029757	0.863043	1
WBGene00016188	-0.199986	4.7532	0.732326	0.39213	1
WBGene00016189	-1.39067	0.11686	2.22677	0.135637	1
WBGene00016190	0.347474	6.33023	0.940259	0.332211	1
WBGene00016191	-0.00664084	3.5526	0.000254407	0.987274	1
WBGene00016192	0.227225	3.60978	0.659501	0.416736	1
WBGene00016193	0.220761	4.24646	0.359209	0.548946	1
WBGene00016194	0.153115	10.2585	0.750455	0.386332	1
WBGene00016195	0.0808953	5.33166	0.10285	0.748436	1
WBGene00016197	-0.121056	5.76881	0.21148	0.64561	1
WBGene00016198	-0.895636	-0.484194	0.670494	0.412879	1
WBGene00016199	0.870907	-0.289343	0.762645	0.382502	1
WBGene00016200	-0.105471	5.49885	0.408443	0.522761	1
WBGene00016201	-0.291813	5.60467	0.914822	0.338838	1
WBGene00016202	0.133571	5.93916	0.704945	0.401127	1
WBGene00016203	0.253982	4.05543	0.649965	0.420125	1
WBGene00016204	0.327304	1.27535	0.136041	0.712249	1
WBGene00016207	-0.34133	1.22783	0.243602	0.621617	1
WBGene00016208	-0.261605	3.62343	0.814719	0.366729	1
WBGene00016209	0.129497	3.73612	0.253329	0.614741	1
WBGene00016210	-0.182444	4.54258	0.278515	0.597676	1
WBGene00016215	-0.527552	2.93043	1.27465	0.258896	1
WBGene00016216	-0.100319	4.49342	0.180598	0.670859	1
WBGene00016217	0.696556	1.33197	0.884369	0.347008	1
WBGene00016218	0.0132869	5.99406	0.00177188	0.966424	1
WBGene00016219	0.0806015	5.25454	0.0805066	0.776612	1
WBGene00016221	-0.174302	2.41166	0.136946	0.711336	1
WBGene00016226	-0.636267	0.195542	0.570405	0.450098	1
WBGene00016227	-1.18047	-0.517295	0.566849	0.451514	1
WBGene00016233	0.94653	2.13772	1.87497	0.170907	1
WBGene00016234	0.493863	3.67382	1.80776	0.178777	1
WBGene00016235	-0.307054	7.10104	2.38817	0.122257	1
WBGene00016236	0.0178012	2.00435	0.000957153	0.975319	1
WBGene00016237	0.20595	4.10606	0.415079	0.519403	1
WBGene00016238	-0.248618	5.47594	0.718939	0.396492	1
WBGene00016239	0.258771	0.245388	0.0591584	0.807831	1
WBGene00016242	-0.929043	-0.0290459	0.876709	0.349105	1
WBGene00016244	-0.271222	5.4356	1.75997	0.184628	1
WBGene00016245	-0.140339	5.77275	0.473385	0.491434	1
WBGene00016246	0.646606	1.82438	1.4237	0.232795	1
WBGene00016247	-0.185322	1.94804	0.139864	0.708416	1
WBGene00016248	0.245024	2.70768	0.231294	0.630566	1
WBGene00016249	-0.186504	4.81177	0.807188	0.368953	1
WBGene00016250	0.142786	8.03845	0.603691	0.437173	1
WBGene00016253	0.489362	1.86568	0.60737	0.43578	1
WBGene00016254	0.723359	0.483355	0.521336	0.470272	1
WBGene00016258	0.0299871	7.81496	0.042796	0.83611	1
WBGene00016259	0.59287	-0.21695	0.315928	0.574065	1
WBGene00016260	-0.230722	4.53777	0.74522	0.387994	1
WBGene00016261	0.0247835	3.56052	0.0104476	0.918587	1
WBGene00016262	-0.486641	4.27979	1.58247	0.208406	1
WBGene00016263	0.522563	1.86195	0.240533	0.623821	1
WBGene00016264	-0.458903	2.64328	2.59154	0.107436	1
WBGene00016265	-0.247867	2.46061	0.174777	0.675901	1
WBGene00016266	-0.258232	2.95458	0.461144	0.49709	1
WBGene00016268	1.2212	1.41428	4.49795	0.0339356	1
WBGene00016269	0.0411498	6.3715	0.0443377	0.833227	1
WBGene00016271	-0.880818	-0.352234	0.350054	0.554083	1
WBGene00016274	-0.0550053	3.3519	0.0237206	0.877598	1
WBGene00016276	-0.55482	-0.541584	0.146634	0.701773	1
WBGene00016277	-0.600732	3.04113	1.19202	0.274922	1
WBGene00016278	-0.0294051	5.66447	0.0338688	0.853986	1
WBGene00016279	0.940779	-0.312592	0.686013	0.407524	1
WBGene00016281	0.436835	4.17997	1.28972	0.2561	1
WBGene00016282	0.655063	1.98462	1.36613	0.242478	1
WBGene00016283	-0.00237959	3.95949	3.60499e-05	0.995209	1
WBGene00016287	-0.409831	-1.05188	1.46704e-09	0.999969	1
WBGene00016289	0.106711	5.30307	0.21931	0.639566	1
WBGene00016291	0.141368	2.85611	0.0541539	0.815987	1
WBGene00016292	-0.443957	4.36903	3.32429	0.0682637	1
WBGene00016293	0.0616691	2.51403	0.0183322	0.892298	1
WBGene00016294	0.670634	0.378344	0.572469	0.44928	1
WBGene00016295	-0.325217	2.13256	0.587296	0.443467	1
WBGene00016297	3.26766	-1.14889	1.49637	0.22123	1
WBGene00016298	-1.18681	-1.20173	0.676015	0.410962	1
WBGene00016302	0.140472	1.52397	0.0358616	0.849801	1
WBGene00016303	-0.339565	2.19122	0.404876	0.524582	1
WBGene00016307	-1.10179	-0.108849	0.840381	0.359288	1
WBGene00016308	-1.03601	-1.00303	0.34384	0.557621	1
WBGene00016309	2.17022	-0.676696	1.30672	0.25299	1
WBGene00016310	-0.232128	4.4642	0.940107	0.33225	1
WBGene00016311	0.0498214	6.87838	0.154932	0.693866	1
WBGene00016313	-0.0912063	4.60648	0.133815	0.714509	1
WBGene00016314	0.0703477	4.08575	0.0522194	0.819245	1
WBGene00016315	-0.079523	4.40948	0.0875159	0.767359	1
WBGene00016316	-0.335543	6.17807	3.03901	0.0812853	1
WBGene00016317	0.175421	5.41059	1.41835	0.233675	1
WBGene00016318	-0.129627	7.23515	0.620791	0.430753	1
WBGene00016319	0.0320906	0.842218	0.00112707	0.973219	1
WBGene00016321	-0.217391	6.50395	1.88027	0.170303	1
WBGene00016323	0.0637206	5.79216	0.123315	0.725467	1
WBGene00016324	-0.154552	3.04638	0.178956	0.672272	1
WBGene00016325	0.489356	2.4171	2.10315	0.146996	1
WBGene00016326	0.0397314	8.00766	0.0578936	0.809857	1
WBGene00016327	2.30369	-0.929413	2.57844	0.108329	1
WBGene00016328	-0.628213	1.83287	1.23497	0.266442	1
WBGene00016329	-0.507303	-0.902432	0.127721	0.720806	1
WBGene00016330	-0.221939	5.79251	0.992454	0.319143	1
WBGene00016331	-0.038625	6.75715	0.0826604	0.773724	1
WBGene00016332	0.139052	8.90779	0.467629	0.49408	1
WBGene00016333	0.05569	6.74145	0.12049	0.728504	1
WBGene00016334	0.360636	2.63866	0.668607	0.413538	1
WBGene00016335	-0.573767	3.39878	3.45855	0.0629253	1
WBGene00016336	-0.262254	-0.455123	0.0543702	0.815626	1
WBGene00016337	0.251452	0.0935314	0.0394836	0.842494	1
WBGene00016339	0.18836	0.564505	0.0298909	0.862738	1
WBGene00016340	1.0635	-0.354028	0.75197	0.385853	1
WBGene00016341	0.101701	3.85333	0.17925	0.672018	1
WBGene00016342	0.160489	6.31315	0.854427	0.355303	1
WBGene00016343	0.077468	4.0415	0.0798709	0.777472	1
WBGene00016344	-0.786801	1.23737	1.03343	0.309354	1
WBGene00016345	-0.486481	2.49447	1.4498	0.22856	1
WBGene00016346	-0.731293	1.45812	1.60688	0.204931	1
WBGene00016349	-0.331312	0.598318	0.161379	0.68789	1
WBGene00016350	0.736618	-0.54317	0.302091	0.582574	1
WBGene00016352	0.129697	3.92541	0.168397	0.681541	1
WBGene00016353	0.0622089	2.56448	0.0270268	0.869418	1
WBGene00016354	-0.270824	6.99902	0.867132	0.351751	1
WBGene00016355	0.106055	2.69688	0.0706786	0.790351	1
WBGene00016359	0.0452104	2.02208	0.00764805	0.930311	1
WBGene00016360	0.800942	-0.279542	0.384267	0.535329	1
WBGene00016362	-0.0732357	6.19107	0.0564364	0.81222	1
WBGene00016363	-0.147356	2.53702	0.144038	0.704299	1
WBGene00016364	-0.531901	2.27953	1.96953	0.160498	1
WBGene00016365	0.0191051	2.71458	0.00190994	0.965141	1
WBGene00016366	0.335201	3.0703	1.15097	0.283346	1
WBGene00016367	0.10751	1.98116	0.0517593	0.82003	1
WBGene00016368	0.0931098	2.88271	0.0416166	0.838352	1
WBGene00016371	-0.768362	0.941637	0.151685	0.696931	1
WBGene00016373	0.0272955	2.18017	0.00425412	0.947996	1
WBGene00016374	-0.36962	4.19168	2.04306	0.152902	1
WBGene00016375	-0.240039	4.68723	1.16304	0.280837	1
WBGene00016376	-0.0425639	5.49565	0.047997	0.826586	1
WBGene00016378	0.121065	5.58697	0.476344	0.490083	1
WBGene00016379	-0.0128126	4.37017	0.00117661	0.972637	1
WBGene00016380	0.00803598	3.44171	0.000694315	0.978978	1
WBGene00016381	-0.310037	3.08174	0.525265	0.468604	1
WBGene00016382	-1.9834	1.10141	1.96265	0.16123	1
WBGene00016383	0.00625235	4.94177	0.00138499	0.970313	1
WBGene00016384	-0.187155	5.58133	1.62462	0.202449	1
WBGene00016386	0.0192304	1.8479	0.00108738	0.973694	1
WBGene00016387	0.370872	2.94034	0.546342	0.459816	1
WBGene00016390	0.0340577	3.87671	0.0138139	0.906438	1
WBGene00016391	0.028485	5.63536	0.0287623	0.865329	1
WBGene00016392	-0.323083	3.57639	0.617168	0.432102	1
WBGene00016393	0.268842	6.58749	2.13374	0.144089	1
WBGene00016394	-0.800861	-0.337823	0.637833	0.424497	1
WBGene00016395	-0.129519	4.58716	0.298494	0.584828	1
WBGene00016396	-0.0828424	4.59596	0.0976582	0.754658	1
WBGene00016397	-0.418548	2.70606	1.39059	0.238306	1
WBGene00016400	0.369149	4.51722	2.52558	0.112014	1
WBGene00016402	1.35843	-0.101597	1.19125	0.275078	1
WBGene00016403	1.8428	-0.342751	3.56815	0.0588978	1
WBGene00016404	-0.012668	4.60751	0.00249886	0.960131	1
WBGene00016405	0.0253857	10.4369	0.0191755	0.889865	1
WBGene00016406	0.242714	3.77732	0.659829	0.41662	1
WBGene00016407	-0.196174	8.69419	1.22286	0.2688	1
WBGene00016408	0.067133	6.01787	0.124287	0.724431	1
WBGene00016409	-0.263776	5.77302	1.80741	0.178819	1
WBGene00016410	1.44307	-0.243867	1.3035	0.253574	1
WBGene00016411	-0.124162	4.27989	0.257184	0.612062	1
WBGene00016412	-0.180855	4.41207	0.693915	0.404836	1
WBGene00016414	-0.642735	-0.85852	0.163758	0.68572	1
WBGene00016415	-0.0430473	9.02386	0.0451805	0.831673	1
WBGene00016416	-0.87176	2.06095	1.19362	0.274601	1
WBGene00016417	-0.0388442	5.18944	0.0431638	0.835417	1
WBGene00016418	0.0230251	7.06457	0.0137792	0.906555	1
WBGene00016419	-0.037106	4.81712	0.0209976	0.884786	1
WBGene00016421	-0.629284	1.41212	1.11597	0.290789	1
WBGene00016422	0.392554	3.51809	1.10093	0.294062	1
WBGene00016423	-0.597409	1.05232	1.28661	0.256674	1
WBGene00016424	0.287532	5.54475	0.365098	0.545688	1
WBGene00016425	0.0773322	4.20927	0.0352259	0.851123	1
WBGene00016427	0.447896	3.40241	1.61092	0.204362	1
WBGene00016428	0.438518	3.44552	1.81924	0.177404	1
WBGene00016429	2.07447	-0.992326	2.06082	0.151128	1
WBGene00016431	-0.1556	1.79969	0.0216064	0.883139	1
WBGene00016432	-0.296612	5.33859	0.903303	0.341898	1
WBGene00016436	0.640319	2.13409	2.0225	0.154984	1
WBGene00016438	-0.0427355	5.08621	0.0258477	0.872273	1
WBGene00016439	0.207875	4.72046	0.857698	0.354384	1
WBGene00016440	0.268673	-0.276967	0.0279866	0.86714	1
WBGene00016442	0.271097	3.38798	0.865035	0.352333	1
WBGene00016443	0.187866	4.65421	0.707938	0.400129	1
WBGene00016444	-0.0896772	5.16734	0.122976	0.725829	1
WBGene00016445	-0.476751	2.17289	1.3393	0.247157	1
WBGene00016446	0.106465	4.39361	0.179217	0.672047	1
WBGene00016448	-0.227718	3.06131	0.251642	0.615921	1
WBGene00016449	-0.832108	3.0753	1.80172	0.179504	1
WBGene00016450	0.21253	4.22735	0.171765	0.678548	1
WBGene00016452	0.18969	4.95271	0.530118	0.466557	1
WBGene00016453	-0.607015	2.69076	1.15568	0.282363	1
WBGene00016454	-0.0144183	5.03576	0.00397689	0.949717	1
WBGene00016455	0.0650001	0.283847	0.0044601	0.946754	1
WBGene00016456	-0.20411	6.7283	1.2201	0.269342	1
WBGene00016457	-0.229228	3.76078	0.108504	0.741854	1
WBGene00016458	0.153622	5.82067	0.531421	0.46601	1
WBGene00016459	-1.00203	-1.20386	0.573056	0.449047	1
WBGene00016460	-0.133871	1.11449	0.0400928	0.841299	1
WBGene00016461	0.780727	-0.17845	0.641686	0.423101	1
WBGene00016462	0.821371	-0.0806886	0.26122	0.609283	1
WBGene00016463	-0.114355	3.87549	0.132383	0.715974	1
WBGene00016464	-2.21912	-0.266049	3.14332	0.0762382	1
WBGene00016465	-0.450726	0.699436	0.314901	0.574688	1
WBGene00016466	-1.60392	-0.249581	3.24883	0.0714743	1
WBGene00016468	1.48179	0.00566039	1.66829	0.196488	1
WBGene00016469	0.216638	4.79539	0.943331	0.331423	1
WBGene00016471	-1.3027	-0.443745	1.10609	0.292933	1
WBGene00016477	2.04821	0.132966	2.35551	0.124841	1
WBGene00016485	-1.20806	0.928505	1.14328	0.28496	1
WBGene00016486	1.56584	0.0662141	1.31327	0.251804	1
WBGene00016487	-0.731759	-0.0458681	0.74433	0.388277	1
WBGene00016488	-1.01132	0.0606521	0.926936	0.33566	1
WBGene00016489	-0.148423	7.03591	1.00328	0.316519	1
WBGene00016490	-0.138384	3.97994	0.319461	0.571932	1
WBGene00016492	-1.39063	0.428638	2.77255	0.0958932	1
WBGene00016493	0.0391496	9.79946	0.0515868	0.820325	1
WBGene00016494	-0.0885799	4.99979	0.142008	0.706293	1
WBGene00016495	-0.0316969	4.99841	0.0173161	0.895308	1
WBGene00016496	-0.0150945	8.82999	0.0150431	0.902384	1
WBGene00016499	-0.181136	2.17891	0.149749	0.698775	1
WBGene00016500	0.132885	6.95631	0.573326	0.44894	1
WBGene00016501	-0.276997	4.46434	0.627471	0.428284	1
WBGene00016502	0.861607	-1.05388	0.304723	0.580937	1
WBGene00016504	-0.635079	4.62555	2.01242	0.156016	1
WBGene00016505	-0.177923	4.94136	0.270625	0.602913	1
WBGene00016506	0.195624	3.77671	0.564022	0.452644	1
WBGene00016507	-0.10609	5.28761	0.32107	0.570965	1
WBGene00016508	0.0148016	6.82042	0.00888409	0.924906	1
WBGene00016509	0.243743	11.3025	2.32113	0.127627	1
WBGene00016511	0.0102521	4.07891	0.00212299	0.96325	1
WBGene00016512	-0.804026	-0.559491	0.419673	0.5171	1
WBGene00016513	-0.0167086	6.70876	0.00788255	0.929254	1
WBGene00016514	-0.413875	1.81407	0.643496	0.422448	1
WBGene00016517	0.359099	0.400767	0.177442	0.673581	1
WBGene00016518	-0.236816	0.319134	0.0617631	0.803731	1
WBGene00016519	0.0410472	-0.302866	0.000387786	0.984289	1
WBGene00016520	0.0475419	1.92307	0.00732596	0.931791	1
WBGene00016522	-0.142115	1.91525	0.104059	0.747012	1
WBGene00016524	-0.243663	3.48985	0.440375	0.506941	1
WBGene00016525	-1.88938	-0.859527	1.69298	0.193209	1
WBGene00016527	0.860432	-0.101554	0.739245	0.389903	1
WBGene00016530	-0.332633	4.7456	0.834839	0.360877	1
WBGene00016531	-0.686368	0.931479	1.13601	0.286496	1
WBGene00016532	-0.603875	2.11092	1.44774	0.22889	1
WBGene00016533	-0.334093	2.26379	0.295225	0.586891	1
WBGene00016534	-0.496428	1.51524	0.435268	0.509415	1
WBGene00016535	-0.215898	3.31964	0.197206	0.656986	1
WBGene00016537	1.41733	0.388346	3.62119e-08	0.999848	1
WBGene00016538	0.317615	2.80199	0.824846	0.363767	1
WBGene00016539	0.242161	4.72158	1.07148	0.300612	1
WBGene00016540	-0.0183335	4.80152	0.00965247	0.921736	1
WBGene00016542	0.145352	5.94037	0.217018	0.641321	1
WBGene00016544	-0.150522	1.00721	0.0506874	0.821871	1
WBGene00016546	-1.27934	-0.164879	1.52175	0.217355	1
WBGene00016547	0.00103854	-0.45726	5.11227e-05	0.994295	1
WBGene00016549	2.18748	-0.850941	1.78494	0.181544	1
WBGene00016551	0.627896	0.229703	0.443549	0.505415	1
WBGene00016555	-0.0662329	5.06513	0.0322801	0.857414	1
WBGene00016556	-0.603262	0.252819	0.514253	0.473303	1
WBGene00016558	0.181945	3.92115	0.224252	0.635819	1
WBGene00016559	-0.210398	2.42585	0.198595	0.655858	1
WBGene00016561	0.0118962	5.06768	0.00217198	0.962828	1
WBGene00016562	-0.184233	6.34888	0.825351	0.36362	1
WBGene00016564	-0.0624294	3.07201	0.0137814	0.906548	1
WBGene00016565	0.0808908	4.25539	0.0753582	0.783689	1
WBGene00016566	0.26132	4.3847	1.26119	0.261425	1
WBGene00016567	0.12026	2.42178	0.073232	0.786688	1
WBGene00016568	-0.274679	0.992511	0.133154	0.715184	1
WBGene00016570	-0.0314747	2.62645	0.00613446	0.937571	1
WBGene00016571	-0.516251	1.43321	0.700057	0.402765	1
WBGene00016573	-0.270261	4.30922	0.817044	0.366046	1
WBGene00016574	0.0400461	5.19868	0.0304871	0.86139	1
WBGene00016575	0.105306	6.72113	0.385057	0.534909	1
WBGene00016576	-0.225194	5.92324	1.06446	0.302201	1
WBGene00016577	0.62288	0.829829	0.497675	0.480523	1
WBGene00016578	0.829695	-0.802726	0.322764	0.569951	1
WBGene00016579	-0.0927748	1.12437	0.0130327	0.90911	1
WBGene00016582	-0.0226418	5.09284	0.0189758	0.890436	1
WBGene00016583	0.341538	5.17128	2.22859	0.135478	1
WBGene00016585	0.452931	3.07982	1.36691	0.242344	1
WBGene00016586	0.0852171	2.49092	0.0128385	0.909787	1
WBGene00016588	0.0695252	4.15596	0.101058	0.750563	1
WBGene00016589	-0.0664488	5.81178	0.13225	0.716111	1
WBGene00016590	0.104716	0.935318	0.0270233	0.869426	1
WBGene00016591	0.30528	4.33709	1.22408	0.268561	1
WBGene00016592	-0.0790171	2.91267	0.0380935	0.845255	1
WBGene00016594	0.213062	7.55729	0.825012	0.363719	1
WBGene00016596	0.151318	1.05304	0.0286963	0.865482	1
WBGene00016598	0.0373421	-0.415086	0.0017663	0.966477	1
WBGene00016599	0.191652	3.80272	0.341056	0.55922	1
WBGene00016600	-1.89627	-0.119292	2.52238	0.112241	1
WBGene00016601	-0.0317973	7.71458	0.0394965	0.842468	1
WBGene00016602	0.186684	5.37585	1.37349	0.241212	1
WBGene00016603	0.00720274	7.24913	0.00225566	0.96212	1
WBGene00016605	-0.115359	0.889742	0.025597	0.872888	1
WBGene00016606	0.116721	4.22333	0.275529	0.599647	1
WBGene00016607	-0.231783	5.11762	0.790403	0.373978	1
WBGene00016608	0.276528	4.99435	1.46028	0.226886	1
WBGene00016609	-0.001593	3.80889	2.90757e-05	0.995698	1
WBGene00016610	-0.337286	7.64737	3.26483	0.0707805	1
WBGene00016611	0.15774	6.50147	0.736382	0.390822	1
WBGene00016613	-0.503385	2.74833	1.47158	0.225097	1
WBGene00016614	-0.181552	3.03428	0.261323	0.609213	1
WBGene00016616	-0.489562	3.5985	3.35756	0.0668972	1
WBGene00016617	0.518862	4.19388	3.98099	0.0460164	1
WBGene00016619	0.360087	1.59808	0.472489	0.491844	1
WBGene00016620	-0.378127	2.95601	1.77814	0.182377	1
WBGene00016621	0.110717	5.26768	0.258126	0.611411	1
WBGene00016622	0.0480582	5.02762	0.0658255	0.797515	1
WBGene00016623	0.170593	3.44607	0.261209	0.609291	1
WBGene00016624	-0.0291813	4.92226	0.0203534	0.886554	1
WBGene00016625	-0.399177	1.10876	0.276016	0.599325	1
WBGene00016626	-0.717073	3.0555	2.34116	0.125996	1
WBGene00016627	-0.578651	-0.730212	0.221802	0.63767	1
WBGene00016628	0.152745	3.99968	0.223124	0.63667	1
WBGene00016629	-0.497761	1.62118	0.871496	0.350541	1
WBGene00016630	-0.258355	8.54942	1.59661	0.206384	1
WBGene00016631	-0.354363	4.23907	1.9818	0.159201	1
WBGene00016632	-0.622614	3.52628	2.71299	0.099534	1
WBGene00016633	0.909971	0.55204	2.07208	0.150017	1
WBGene00016634	0.0370468	1.85182	0.00579303	0.93933	1
WBGene00016635	0.296607	2.88669	0.54894	0.458751	1
WBGene00016638	-0.841892	-0.824049	0.312199	0.576334	1
WBGene00016639	1.63096	-0.281297	3.54311	0.0597933	1
WBGene00016641	-0.309339	0.567838	0.141611	0.706684	1
WBGene00016642	0.0320581	3.34031	0.0141077	0.905453	1
WBGene00016643	0.0760019	3.95546	0.107536	0.742967	1
WBGene00016644	-0.737971	0.535861	0.755236	0.384823	1
WBGene00016645	0.915093	1.98786	3.77056	0.0521622	1
WBGene00016650	-0.103501	9.24491	0.216228	0.641929	1
WBGene00016652	0.0735956	3.3687	0.0492791	0.824322	1
WBGene00016653	-0.223916	9.48447	1.06015	0.30318	1
WBGene00016654	-0.11876	4.11447	0.192719	0.660663	1
WBGene00016655	0.0175101	4.20047	0.00577742	0.939412	1
WBGene00016657	-0.204627	3.19161	0.245016	0.620606	1
WBGene00016659	0.984845	-0.257051	0.347043	0.555792	1
WBGene00016661	-0.00656493	4.30617	0.000653404	0.979607	1
WBGene00016663	-0.0692972	5.33066	0.115005	0.734516	1
WBGene00016664	1.40464	-0.741657	2.24953	0.133655	1
WBGene00016665	0.884413	-0.919675	0.451066	0.501829	1
WBGene00016667	-0.636672	1.66883	1.02627	0.311036	1
WBGene00016669	1.30251	-0.715865	1.76399	0.184128	1
WBGene00016670	0.460157	-0.0693918	0.375943	0.539783	1
WBGene00016671	0.136761	2.48241	0.0658145	0.797531	1
WBGene00016674	0.326018	2.58815	0.552087	0.457466	1
WBGene00016676	0.296497	4.6502	1.55413	0.212527	1
WBGene00016677	0.4358	5.77591	1.71016	0.190965	1
WBGene00016678	-0.163361	2.45755	0.138417	0.70986	1
WBGene00016679	-1.25067	0.624768	3.452	0.0631752	1
WBGene00016682	-0.986346	0.818466	1.14536	0.284522	1
WBGene00016684	0.390151	5.62781	1.3819	0.239779	1
WBGene00016686	1.63065	0.0911884	2.10702	0.146625	1
WBGene00016692	1.9037	0.320502	2.64933	0.103594	1
WBGene00016693	0.16776	0.747051	0.033668	0.854415	1
WBGene00016694	-0.255975	0.139402	0.0492095	0.824445	1
WBGene00016695	-1.01635	1.05601	0.594382	0.44073	1
WBGene00016696	0.872442	1.05116	2.04036	0.153173	1
WBGene00016697	0.273638	0.161582	0.0533496	0.817334	1
WBGene00016699	2.73145	-0.935254	3.92124	0.0476798	1
WBGene00016701	1.13259	-0.111194	1.31934	0.25071	1
WBGene00016702	-0.121416	2.78681	0.0634025	0.801197	1
WBGene00016703	0.0430057	1.62355	0.00366939	0.951697	1
WBGene00016704	-0.0950963	4.79798	0.15903	0.690051	1
WBGene00016705	-0.030926	2.87605	0.00558029	0.940452	1
WBGene00016706	0.0405279	4.27359	0.0140089	0.905783	1
WBGene00016710	0.125819	4.68601	0.26259	0.608346	1
WBGene00016711	-0.0371203	0.963236	0.00317419	0.955071	1
WBGene00016714	0.217404	0.867624	0.0900853	0.764069	1
WBGene00016716	0.239053	6.64692	1.00149	0.31695	1
WBGene00016717	0.0755838	3.98127	0.0571232	0.811102	1
WBGene00016718	-0.504816	-1.15121	0.082884	0.773426	1
WBGene00016719	0.0749713	4.74867	0.0906674	0.76333	1
WBGene00016721	0.283132	3.86014	0.474454	0.490945	1
WBGene00016722	0.726568	1.31885	1.69133	0.193426	1
WBGene00016724	0.331447	0.490541	0.210577	0.646316	1
WBGene00016725	0.101703	3.14229	0.0982137	0.753984	1
WBGene00016727	0.451582	0.115464	0.421172	0.516353	1
WBGene00016728	-0.363516	2.63614	0.771558	0.379736	1
WBGene00016730	-0.231954	-0.02328	0.0359746	0.849568	1
WBGene00016734	0.34535	5.01252	2.05511	0.151697	1
WBGene00016735	-0.350236	5.9643	1.65414	0.198397	1
WBGene00016738	0.262033	5.00642	0.934807	0.333617	1
WBGene00016739	-0.226161	8.37745	1.97646	0.159764	1
WBGene00016740	-0.352951	4.71821	2.07789	0.149446	1
WBGene00016741	0.00542702	5.9687	0.000821154	0.977139	1
WBGene00016742	0.412196	-0.557166	0.144279	0.704064	1
WBGene00016744	0.237114	1.47312	0.163376	0.686068	1
WBGene00016745	0.159784	1.40631	0.0512476	0.820906	1
WBGene00016746	0.427445	4.33164	2.00669	0.156607	1
WBGene00016747	-0.404505	0.978951	0.348557	0.554931	1
WBGene00016748	0.405522	1.88074	0.465948	0.494857	1
WBGene00016749	-0.342723	2.97639	0.720405	0.396011	1
WBGene00016750	-0.0590984	5.89834	0.133887	0.714435	1
WBGene00016751	0.187995	5.18027	0.523698	0.469269	1
WBGene00016754	-0.147004	3.36413	0.273423	0.601045	1
WBGene00016755	0.0936205	-0.150333	0.0161179	0.898975	1
WBGene00016756	0.100998	2.04724	0.0452135	0.831612	1
WBGene00016757	0.662031	3.20643	2.94352	0.0862226	1
WBGene00016758	-0.0901569	2.95185	0.0383611	0.84472	1
WBGene00016759	0.743705	4.94201	3.90806	0.0480552	1
WBGene00016760	0.0825524	6.23229	0.117137	0.73216	1
WBGene00016761	0.02191	0.24113	0.0010591	0.974038	1
WBGene00016762	-0.0155212	5.37887	0.0044779	0.946648	1
WBGene00016763	-0.0355998	7.64199	0.0144018	0.904477	1
WBGene00016764	-0.0783901	1.88919	0.0164685	0.897888	1
WBGene00016765	0.337325	1.34991	0.25395	0.614308	1
WBGene00016766	0.250556	4.35105	0.476967	0.4898	1
WBGene00016767	-0.00535132	-0.104593	2.38048e-05	0.996107	1
WBGene00016769	0.451199	4.59953	1.85688	0.172985	1
WBGene00016772	-1.31983	-0.842633	0.957156	0.327905	1
WBGene00016781	-0.77382	6.77288	2.01929	0.155312	1
WBGene00016782	-1.04756	4.20123	3.31734	0.0685525	1
WBGene00016783	0.155304	4.72536	0.0664307	0.796606	1
WBGene00016785	-0.0778671	2.06346	0.00967105	0.921661	1
WBGene00016786	-1.54728	-0.840861	1.25027	0.263502	1
WBGene00016788	-0.232194	5.95675	0.462407	0.496501	1
WBGene00016789	1.3452	-0.332431	1.25045	0.263467	1
WBGene00016790	0.0460414	4.62501	0.0482171	0.826195	1
WBGene00016791	0.017608	2.48075	0.00156972	0.968396	1
WBGene00016792	-0.0955365	5.18158	0.186472	0.665869	1
WBGene00016793	-0.214689	4.51242	0.779359	0.377337	1
WBGene00016794	0.0324655	4.54456	0.0193437	0.889386	1
WBGene00016795	-0.992466	-0.372085	0.86871	0.351313	1
WBGene00016796	-0.0290487	6.04938	0.0141697	0.905247	1
WBGene00016797	0.147397	2.58599	0.0860966	0.769199	1
WBGene00016799	-0.849173	1.69236	1.49871	0.22087	1
WBGene00016800	-1.064	-0.126444	1.05908	0.303424	1
WBGene00016801	0.184245	2.60641	0.151787	0.696833	1
WBGene00016803	-0.250585	7.86843	1.56062	0.211575	1
WBGene00016805	-0.282439	3.02812	0.510354	0.474986	1
WBGene00016806	0.0291965	4.15905	0.00857402	0.926225	1
WBGene00016808	0.0136687	5.6823	0.00435366	0.947392	1
WBGene00016809	-0.171682	3.42616	0.185123	0.667007	1
WBGene00016810	0.0492817	5.41996	0.0619976	0.803366	1
WBGene00016811	-0.00946286	4.52877	0.00118088	0.972587	1
WBGene00016812	-0.0282041	3.17038	0.00970977	0.921505	1
WBGene00016816	-0.105325	4.4683	0.178359	0.672787	1
WBGene00016817	-0.152891	4.38121	0.1848	0.66728	1
WBGene00016822	1.29955	-0.212822	0.474897	0.490743	1
WBGene00016823	0.245507	0.915455	0.0346013	0.852434	1
WBGene00016824	-1.47097	1.73392	1.45924	0.227051	1
WBGene00016827	-1.20161	-0.400369	0.77373	0.379066	1
WBGene00016831	-0.899842	-0.849735	0.483475	0.486852	1
WBGene00016835	1.01686	0.231104	1.29201	0.255678	1
WBGene00016836	-0.181494	6.1551	0.568294	0.450938	1
WBGene00016837	-0.166356	7.65068	1.03228	0.309625	1
WBGene00016838	0.332525	4.30133	1.09456	0.295462	1
WBGene00016839	-0.385781	0.852299	0.248852	0.617884	1
WBGene00016840	-0.0293476	2.74329	0.00348417	0.952931	1
WBGene00016841	0.1023	3.63549	0.0976652	0.75465	1
WBGene00016842	-0.0346563	1.87025	0.00427609	0.947862	1
WBGene00016844	0.0810794	4.58178	0.127496	0.721042	1
WBGene00016845	-0.189553	7.06736	0.258202	0.611358	1
WBGene00016846	0.12262	2.4714	0.0592505	0.807684	1
WBGene00016848	-0.207569	4.27728	0.4059	0.524058	1
WBGene00016849	0.117106	3.73377	0.237345	0.62613	1
WBGene00016852	0.651354	-0.435386	0.25418	0.614147	1
WBGene00016855	0.900453	-0.50099	0.430819	0.511587	1
WBGene00016856	1.03417	-1.07098	0.435775	0.509169	1
WBGene00016858	-0.0939105	0.063399	0.0157445	0.900146	1
WBGene00016862	-0.209879	4.66787	0.724218	0.394764	1
WBGene00016863	-0.952391	-0.723503	0.809164	0.368367	1
WBGene00016865	0.184884	4.44133	0.604387	0.436909	1
WBGene00016866	0.051446	6.39133	0.105432	0.745406	1
WBGene00016867	0.10094	5.39398	0.340484	0.55955	1
WBGene00016868	0.483602	0.147242	0.255142	0.613478	1
WBGene00016869	-0.41516	-0.551469	0.0846483	0.771094	1
WBGene00016870	0.826106	0.946949	1.54984	0.213159	1
WBGene00016871	0.158976	4.40679	0.605656	0.436428	1
WBGene00016872	0.0759363	2.34298	0.0220201	0.882034	1
WBGene00016874	0.252403	1.81797	0.255016	0.613565	1
WBGene00016877	-0.504156	0.289665	0.304478	0.581088	1
WBGene00016879	-0.106817	4.61812	0.25877	0.610967	1
WBGene00016883	0.316979	5.40419	1.19538	0.274247	1
WBGene00016884	-0.110248	3.3887	0.0795399	0.777922	1
WBGene00016886	-0.946067	-1.05865	0.246974	0.619214	1
WBGene00016888	-0.355336	5.90555	1.85776	0.172884	1
WBGene00016889	0.0365236	6.8059	0.0481394	0.826333	1
WBGene00016890	-0.203808	1.59152	0.131521	0.71686	1
WBGene00016892	-0.151963	1.47933	0.0477774	0.826977	1
WBGene00016893	4.29821	-0.592083	4.98911	0.0255073	1
WBGene00016894	-0.662664	6.60465	1.74555	0.186437	1
WBGene00016896	-2.11766	-0.777001	2.97297	0.084666	1
WBGene00016898	-1.08972	7.0618	3.74284	0.0530343	1
WBGene00016899	-0.288836	-0.648063	0.0620399	0.8033	1
WBGene00016900	0.147977	4.39419	0.105965	0.744786	1
WBGene00016902	-0.119958	4.65856	0.280216	0.59656	1
WBGene00016903	0.253915	3.79616	0.769889	0.380251	1
WBGene00016905	-0.0480062	4.10265	0.0324846	0.856968	1
WBGene00016906	0.245083	3.18162	0.616868	0.432214	1
WBGene00016907	0.0804694	10.3129	0.293595	0.587926	1
WBGene00016909	-0.299377	2.26318	0.449231	0.5027	1
WBGene00016911	0.0873251	4.6687	0.148917	0.699573	1
WBGene00016912	0.0675516	1.13346	0.00693337	0.933639	1
WBGene00016913	0.181451	7.55674	0.889437	0.34563	1
WBGene00016914	1.10923	0.975799	1.90229	0.167822	1
WBGene00016917	0.62968	0.0343043	0.563176	0.452983	1
WBGene00016918	-0.116334	2.95009	0.128823	0.719655	1
WBGene00016919	-0.985908	2.3211	4.07097	0.0436262	1
WBGene00016920	0.599175	2.6424	2.16139	0.141517	1
WBGene00016922	0.465034	-1.06621	8.89258e-10	0.999976	1
WBGene00016923	-0.608367	1.27858	0.765748	0.381536	1
WBGene00016925	0.584784	-0.318737	0.148434	0.700037	1
WBGene00016926	1.28183	0.138297	1.95936	0.161581	1
WBGene00016928	0.017814	0.265169	0.000164018	0.989782	1
WBGene00016930	1.44654	0.884682	2.42435	0.119463	1
WBGene00016931	0.143691	2.00272	0.0523987	0.818941	1
WBGene00016932	0.119583	3.37692	0.106097	0.744632	1
WBGene00016933	-0.092801	-0.0137245	0.0136517	0.906986	1
WBGene00016934	0.23248	5.69089	1.11981	0.28996	1
WBGene00016935	0.294917	4.66011	1.08306	0.298014	1
WBGene00016937	0.167185	4.43987	0.674473	0.411496	1
WBGene00016938	-0.164101	1.17124	0.0531888	0.817605	1
WBGene00016939	0.123297	4.25255	0.103846	0.747263	1
WBGene00016943	-0.490735	2.23214	0.396817	0.528738	1
WBGene00016944	-0.0180305	4.53334	0.0029052	0.957015	1
WBGene00016945	0.513637	3.37596	2.74354	0.0976482	1
WBGene00016946	0.685786	0.473912	0.590922	0.442063	1
WBGene00016947	-1.34176	1.36128	2.60607	0.106455	1
WBGene00016951	0.102968	0.461	0.0138079	0.906458	1
WBGene00016953	0.292673	-0.377714	0.0190987	0.890084	1
WBGene00016955	0.119275	3.78129	0.111225	0.738754	1
WBGene00016956	-2.21276	-0.68604	2.2269	0.135626	1
WBGene00016957	-0.232884	3.19543	0.423522	0.515185	1
WBGene00016958	-0.110504	3.77629	0.131204	0.717186	1
WBGene00016960	0.0867019	4.18903	0.0827738	0.773573	1
WBGene00016961	0.0337241	8.17878	0.052936	0.818031	1
WBGene00016963	-0.444003	-0.411193	0.184051	0.667915	1
WBGene00016964	0.136043	3.67528	0.259104	0.610736	1
WBGene00016965	0.041757	2.94005	0.0101094	0.919911	1
WBGene00016966	-0.0383122	4.67979	0.0348252	0.851962	1
WBGene00016968	0.137519	7.26564	0.543312	0.461063	1
WBGene00016970	0.153626	1.77589	0.0711393	0.789685	1
WBGene00016971	-0.137248	3.188	0.103395	0.747793	1
WBGene00016972	2.51441	-0.938181	2.72794	0.0986064	1
WBGene00016973	1.13866	-1.09709	0.630171	0.427293	1
WBGene00016974	-0.341013	3.09831	0.741393	0.389215	1
WBGene00016975	-0.018823	4.26934	0.00502064	0.943512	1
WBGene00016976	-0.417746	2.92847	1.1901	0.275309	1
WBGene00016977	-0.123236	9.85274	0.647252	0.421097	1
WBGene00016978	-0.189012	4.00877	0.489311	0.484235	1
WBGene00016979	-0.511568	1.6888	0.504675	0.477453	1
WBGene00016981	0.0480428	6.73836	0.143748	0.704583	1
WBGene00016982	-0.00503192	2.70421	0.00018408	0.989175	1
WBGene00016983	0.426588	2.3461	0.772622	0.379407	1
WBGene00016984	-0.68333	2.71675	3.47574	0.0622748	1
WBGene00016987	0.148484	4.88771	0.091108	0.762773	1
WBGene00016988	-0.167044	2.62676	0.194513	0.659187	1
WBGene00016989	-0.285468	5.35858	1.45715	0.227384	1
WBGene00016990	-0.420288	6.06107	2.76318	0.0964566	1
WBGene00016992	-0.190408	2.5564	0.270394	0.603067	1
WBGene00016995	0.21659	6.31644	1.07623	0.299543	1
WBGene00016996	-0.557003	1.95344	1.20443	0.272438	1
WBGene00016997	-0.0266996	8.78588	0.0189178	0.890602	1
WBGene00016998	0.472616	-0.550056	0.163465	0.685987	1
WBGene00016999	-0.995715	-0.460075	0.620046	0.43103	1
WBGene00017000	0.0612936	1.05623	0.0112313	0.9156	1
WBGene00017001	-0.298794	2.02473	0.256313	0.612665	1
WBGene00017002	-0.077015	3.08186	0.0513087	0.820802	1
WBGene00017003	-0.0117256	3.32042	0.00105504	0.974088	1
WBGene00017004	-0.0018691	6.64534	0.000125214	0.991072	1
WBGene00017005	0.330445	2.75912	0.534048	0.46491	1
WBGene00017006	1.03839	-0.834131	0.19289	0.660522	1
WBGene00017007	-0.360307	2.14893	0.739994	0.389663	1
WBGene00017009	-1.17669	0.990324	2.52472	0.112074	1
WBGene00017010	0.149396	5.23752	0.582937	0.445163	1
WBGene00017011	-0.00338296	4.6583	0.0001003	0.992009	1
WBGene00017012	0.202259	5.94414	0.809561	0.36825	1
WBGene00017013	-0.132161	2.78303	0.0983453	0.753824	1
WBGene00017014	1.6351	-0.715424	1.76243	0.184322	1
WBGene00017015	0.284765	1.803	0.282026	0.595376	1
WBGene00017016	-0.0742035	6.84216	0.230047	0.631489	1
WBGene00017017	0.0535818	3.3092	0.0209362	0.884953	1
WBGene00017020	1.20395	1.23118	2.96475	0.0850974	1
WBGene00017021	-1.09668	-0.819245	0.61126	0.434314	1
WBGene00017022	1.10246	1.19821	2.71286	0.0995425	1
WBGene00017023	0.412366	5.95538	2.64074	0.104155	1
WBGene00017025	-0.206811	5.71879	1.28771	0.25647	1
WBGene00017027	0.00332408	3.31324	5.40575e-05	0.994134	1
WBGene00017028	-0.0659438	2.04032	0.00799467	0.928754	1
WBGene00017031	0.048867	6.00953	0.119927	0.729114	1
WBGene00017032	-0.449459	1.50222	0.438487	0.507853	1
WBGene00017033	0.0238452	3.70955	0.00393145	0.950004	1
WBGene00017034	-0.548826	1.73254	0.682496	0.408729	1
WBGene00017036	-0.49588	2.01917	0.428904	0.512527	1
WBGene00017037	-0.182668	3.59018	0.632504	0.426438	1
WBGene00017038	-0.0128283	1.98081	0.00099959	0.974778	1
WBGene00017039	0.318376	5.15994	2.07345	0.149882	1
WBGene00017040	0.347459	2.34034	0.554797	0.456364	1
WBGene00017041	0.360842	1.91241	0.565793	0.451936	1
WBGene00017042	-0.366002	1.77169	0.573657	0.448809	1
WBGene00017044	-0.121668	4.43338	0.259445	0.610502	1
WBGene00017045	0.139058	5.84652	0.830977	0.36199	1
WBGene00017046	0.0615618	5.28856	0.1219	0.726982	1
WBGene00017048	0.356328	3.46587	0.667127	0.414055	1
WBGene00017051	0.550825	1.96445	1.08086	0.298505	1
WBGene00017053	-0.194046	4.45083	0.58163	0.445674	1
WBGene00017054	0.361245	3.93849	0.913462	0.339198	1
WBGene00017060	0.944089	0.597874	0.989848	0.31978	1
WBGene00017061	1.72793	-0.621673	1.29438	0.255242	1
WBGene00017062	0.0114057	6.95323	0.00412026	0.94882	1
WBGene00017064	-0.149114	5.37901	0.863354	0.352802	1
WBGene00017065	-0.00350194	3.68742	9.64729e-05	0.992163	1
WBGene00017066	-0.0178493	6.75395	0.0147153	0.903448	1
WBGene00017068	1.12501	-0.80115	0.565341	0.452116	1
WBGene00017069	-0.836262	1.31044	2.28293	0.130804	1
WBGene00017070	-0.469669	4.58471	4.31793	0.0377127	1
WBGene00017071	0.123538	4.69769	0.0610372	0.804864	1
WBGene00017072	-1.08437	1.28688	3.13559	0.0766006	1
WBGene00017073	0.679759	-0.119822	0.367651	0.544288	1
WBGene00017074	-0.410933	5.9989	3.34225	0.0675224	1
WBGene00017075	0.125186	10.7986	0.691594	0.405623	1
WBGene00017077	0.149999	2.59163	0.134097	0.714221	1
WBGene00017078	-0.0807264	4.53501	0.0901717	0.763959	1
WBGene00017079	-0.0130831	4.58788	0.00353837	0.952566	1
WBGene00017080	0.199273	5.17597	0.900168	0.342737	1
WBGene00017082	-0.0997876	3.46605	0.108693	0.741637	1
WBGene00017083	-0.00733269	-0.167261	2.32975e-05	0.996149	1
WBGene00017084	0.106216	4.15584	0.296146	0.586308	1
WBGene00017085	-0.0231593	6.44133	0.0207931	0.885344	1
WBGene00017087	0.131737	3.19733	0.204694	0.650958	1
WBGene00017088	-0.133845	6.84022	0.611767	0.434123	1
WBGene00017089	0.268728	0.364897	0.155494	0.69334	1
WBGene00017091	0.316306	0.444865	0.178271	0.672864	1
WBGene00017092	-0.326637	-0.459925	0.0289238	0.864955	1
WBGene00017093	0.292375	1.70199	0.189459	0.663367	1
WBGene00017098	-0.104396	6.6003	0.220574	0.638603	1
WBGene00017099	-0.950109	-0.506108	0.781377	0.37672	1
WBGene00017100	0.0643218	2.02548	0.0111274	0.91599	1
WBGene00017101	-0.299032	4.31484	0.714875	0.39783	1
WBGene00017103	-0.650318	0.721969	0.483434	0.486871	1
WBGene00017104	-0.840509	1.93191	2.88546	0.0893824	1
WBGene00017106	-0.406609	-0.874137	0.0868065	0.768277	1
WBGene00017107	0.0235226	-0.0450999	0.000292466	0.986356	1
WBGene00017108	0.180209	3.72039	0.310184	0.577567	1
WBGene00017112	0.158798	-0.717527	0.019486	0.888982	1
WBGene00017113	0.356676	-0.0677861	0.0951683	0.757707	1
WBGene00017116	-1.18313	-1.00356	0.478009	0.489326	1
WBGene00017119	-0.0805666	6.1434	0.276999	0.598675	1
WBGene00017120	-0.069165	2.0166	0.0182897	0.892423	1
WBGene00017121	-0.0196495	9.24264	0.013213	0.908486	1
WBGene00017123	0.134701	4.64638	0.109228	0.741025	1
WBGene00017124	-0.785855	3.02274	3.58224	0.0584003	1
WBGene00017125	0.126465	5.34212	0.176549	0.674356	1
WBGene00017126	0.637133	3.28426	2.20162	0.137866	1
WBGene00017127	0.43124	5.90493	1.97853	0.159545	1
WBGene00017128	0.116001	5.08892	0.144024	0.704313	1
WBGene00017129	0.27966	1.51912	0.235214	0.627684	1
WBGene00017131	-1.91067	-0.16087	2.62564	0.10515	1
WBGene00017132	0.115965	3.33605	0.0762444	0.782453	1
WBGene00017133	-0.195287	2.66099	0.315736	0.574181	1
WBGene00017134	-0.241682	4.06038	0.0897291	0.764522	1
WBGene00017135	1.08607	0.315506	1.08629	0.297295	1
WBGene00017136	-1.72667	0.140115	3.24114	0.0718106	1
WBGene00017137	0.0516943	5.22498	0.0706759	0.790355	1
WBGene00017138	0.0509667	6.32992	0.150463	0.698093	1
WBGene00017140	-0.600035	0.453307	0.215273	0.642666	1
WBGene00017141	0.283457	-0.0911806	0.0958953	0.756812	1
WBGene00017142	-0.306285	2.9447	0.593384	0.441114	1
WBGene00017143	0.274047	0.78554	0.0765705	0.782	1
WBGene00017144	0.161912	4.90412	0.653722	0.418785	1
WBGene00017146	0.708708	0.576279	0.494567	0.481897	1
WBGene00017147	-0.364612	1.99335	0.691398	0.405689	1
WBGene00017148	2.41403	-1.09889	1.89591	0.168537	1
WBGene00017149	-1.08404	1.71738	4.09646	0.0429731	1
WBGene00017150	-0.0969253	2.08271	0.0400225	0.841437	1
WBGene00017151	0.267207	0.895957	0.141821	0.706478	1
WBGene00017153	-0.844931	2.27675	2.53895	0.111069	1
WBGene00017154	-0.385209	1.8268	0.335523	0.562425	1
WBGene00017156	-0.145051	2.09513	0.090657	0.763344	1
WBGene00017157	0.395609	3.12551	1.22026	0.269309	1
WBGene00017158	0.207387	7.61131	1.36303	0.243013	1
WBGene00017159	0.404168	4.50307	2.76765	0.0961872	1
WBGene00017160	-0.101052	2.80099	0.0654589	0.798067	1
WBGene00017161	-0.305304	5.15882	2.59168	0.107426	1
WBGene00017162	0.143393	6.56632	0.598598	0.439113	1
WBGene00017163	-0.10918	6.27712	0.380281	0.537453	1
WBGene00017164	0.0194118	3.5977	0.00440275	0.947097	1
WBGene00017165	-0.00694758	4.12891	0.000552006	0.981256	1
WBGene00017166	0.271089	10.4941	1.97881	0.159515	1
WBGene00017169	0.184799	3.3201	0.300582	0.583518	1
WBGene00017174	0.388174	3.21163	0.778737	0.377528	1
WBGene00017176	-0.17355	2.20831	0.13731	0.71097	1
WBGene00017177	-0.450891	1.66283	0.139891	0.708389	1
WBGene00017178	-0.0704435	4.81863	0.10427	0.746765	1
WBGene00017180	0.531497	1.93379	1.39293	0.237911	1
WBGene00017184	-0.0567141	6.27764	0.0403793	0.840741	1
WBGene00017185	-0.910197	-0.765129	0.596559	0.439894	1
WBGene00017186	1.81015	0.127776	4.78045	0.0287846	1
WBGene00017189	0.6243	0.677901	1.0195	0.312637	1
WBGene00017190	0.0835422	6.587	0.118846	0.73029	1
WBGene00017191	0.217079	0.524142	0.0773483	0.780924	1
WBGene00017193	0.112888	2.65013	0.0759217	0.782902	1
WBGene00017194	-0.10122	1.54492	0.0173569	0.895185	1
WBGene00017195	-0.116543	6.61703	0.607756	0.435634	1
WBGene00017197	-0.135602	0.532041	0.0743977	0.785038	1
WBGene00017198	0.462066	3.30784	1.36912	0.241964	1
WBGene00017201	0.637009	0.457644	0.732912	0.391941	1
WBGene00017208	-0.7839	-0.606762	0.446065	0.504209	1
WBGene00017210	0.302601	7.54111	2.46088	0.116714	1
WBGene00017211	0.753845	-1.01323	0.251581	0.615964	1
WBGene00017213	-1.45224	-0.949821	0.513455	0.473647	1
WBGene00017214	-0.141156	3.09517	0.067961	0.794329	1
WBGene00017216	-0.38115	1.39824	0.657623	0.4174	1
WBGene00017217	0.197487	6.35236	1.87781	0.170584	1
WBGene00017219	-1.82885	1.14398	4.84129	0.0277861	1
WBGene00017220	0.245006	6.2479	2.69275	0.100806	1
WBGene00017225	0.859535	0.175173	0.828329	0.362756	1
WBGene00017226	0.0791983	2.38478	0.035291	0.850987	1
WBGene00017233	-0.330002	4.48079	0.198364	0.656045	1
WBGene00017236	-0.41269	0.547143	0.235088	0.627777	1
WBGene00017237	-0.112684	3.7062	0.166061	0.683636	1
WBGene00017238	0.154148	4.2552	0.261949	0.608784	1
WBGene00017239	-0.0689852	1.32626	0.0151079	0.902175	1
WBGene00017240	-0.0207212	3.53162	0.00627381	0.936868	1
WBGene00017241	-0.222976	5.01627	0.459841	0.497698	1
WBGene00017243	0.426468	1.77304	0.290218	0.590081	1
WBGene00017244	0.591628	4.28171	4.18493	0.040785	1
WBGene00017245	-0.0183123	6.03644	0.011519	0.91453	1
WBGene00017247	-0.58264	4.07467	0.855715	0.354941	1
WBGene00017250	0.461564	4.05581	1.65502	0.198277	1
WBGene00017251	3.25475	-0.97581	4.22278	0.0398848	1
WBGene00017252	0.0773114	-1.16013	0.00212316	0.963248	1
WBGene00017255	-0.236737	3.2836	0.609038	0.43515	1
WBGene00017257	0.613008	2.42152	2.55913	0.109659	1
WBGene00017258	0.374521	-0.0159908	0.0884332	0.766179	1
WBGene00017259	0.227717	-0.450768	0.0402116	0.841067	1
WBGene00017260	0.732522	0.980412	1.10105	0.294036	1
WBGene00017261	-0.313581	4.4037	2.85248	0.0912329	1
WBGene00017262	-0.504043	4.94946	0.828369	0.362745	1
WBGene00017263	-1.36437	2.22829	1.75692	0.185009	1
WBGene00017264	-1.85554	-0.907936	1.44238	0.229754	1
WBGene00017265	1.33903	-0.185752	1.03425	0.309162	1
WBGene00017266	0.00572571	-0.289516	0.000217933	0.988222	1
WBGene00017267	0.087998	5.04769	0.0256049	0.872869	1
WBGene00017268	0.214933	5.7205	1.57968	0.208806	1
WBGene00017269	-0.0372147	2.09269	0.00423387	0.94812	1
WBGene00017270	-0.00940606	5.07564	0.00029591	0.986275	1
WBGene00017271	2.33797	-0.801771	4.31538	0.0377693	1
WBGene00017272	0.291264	6.89385	2.67355	0.102028	1
WBGene00017273	0.248275	4.05691	0.93134	0.334515	1
WBGene00017274	-0.131555	6.84135	0.582652	0.445275	1
WBGene00017275	-0.202107	5.23551	1.24962	0.263625	1
WBGene00017277	0.827647	-0.00853448	0.582039	0.445514	1
WBGene00017278	2.2084	-0.54864	2.75419	0.0969998	1
WBGene00017279	1.00186	0.200321	1.27125	0.259532	1
WBGene00017280	0.176622	4.27866	0.660093	0.416527	1
WBGene00017282	0.320795	4.43623	2.2519	0.13345	1
WBGene00017283	-0.0866952	6.18588	0.295371	0.586799	1
WBGene00017284	-0.0476585	5.0652	0.0582809	0.809234	1
WBGene00017285	-0.088043	6.39229	0.223125	0.636669	1
WBGene00017286	-0.201395	4.08485	0.466331	0.49468	1
WBGene00017287	-0.448071	0.685018	0.483756	0.486726	1
WBGene00017288	0.1385	-0.48928	0.0200193	0.887483	1
WBGene00017289	0.230547	4.22699	0.952456	0.329095	1
WBGene00017290	-0.285912	3.3251	0.682342	0.408781	1
WBGene00017291	0.718839	4.7576	4.51863	0.0335278	1
WBGene00017292	-0.503342	3.97986	2.38858	0.122225	1
WBGene00017293	0.183252	4.72737	0.661732	0.415949	1
WBGene00017294	0.12186	0.953894	0.0147363	0.90338	1
WBGene00017295	-0.963604	-0.565336	0.579121	0.446657	1
WBGene00017297	-0.282526	3.19932	0.26941	0.603728	1
WBGene00017298	0.0284187	5.71894	0.0233498	0.878551	1
WBGene00017299	-0.225333	2.63777	0.482847	0.487135	1
WBGene00017300	0.0167948	6.07245	0.0113725	0.915073	1
WBGene00017301	0.106987	5.35877	0.332354	0.564276	1
WBGene00017302	-0.0143015	6.01304	0.00447377	0.946672	1
WBGene00017303	0.0313025	2.60337	0.00473505	0.94514	1
WBGene00017304	0.266178	8.54572	2.01729	0.155517	1
WBGene00017305	3.0432	-0.647412	2.27403	0.131557	1
WBGene00017306	-0.527032	2.72874	1.19618	0.274087	1
WBGene00017307	-0.142942	-0.396507	0.00589532	0.938798	1
WBGene00017308	0.900315	-0.202223	0.525333	0.468576	1
WBGene00017309	-0.132552	2.5489	0.0855704	0.769886	1
WBGene00017310	0.213636	4.36937	0.498356	0.480224	1
WBGene00017311	-0.106455	7.50614	0.737946	0.39032	1
WBGene00017312	-0.405263	1.38089	0.241446	0.623164	1
WBGene00017313	0.0111943	5.47684	0.00247513	0.960321	1
WBGene00017314	-0.479323	4.01692	2.78508	0.095146	1
WBGene00017315	-0.245698	-0.382456	0.0682445	0.79391	1
WBGene00017316	0.00723002	4.3842	0.000976826	0.975067	1
WBGene00017317	-0.085817	8.42184	0.365272	0.545593	1
WBGene00017319	0.143311	4.17634	0.410712	0.521609	1
WBGene00017320	-0.102363	2.0781	0.0497498	0.823499	1
WBGene00017321	0.0441374	4.37479	0.039291	0.842873	1
WBGene00017322	-1.14605	1.18957	2.05362	0.151845	1
WBGene00017326	0.579863	0.657769	0.421565	0.516157	1
WBGene00017327	0.243544	4.38906	0.553962	0.456703	1
WBGene00017328	-0.176297	5.58275	0.634201	0.425818	1
WBGene00017329	0.790382	3.13723	2.37089	0.123617	1
WBGene00017331	-0.131115	-0.289878	0.0117179	0.913798	1
WBGene00017333	-0.0676195	0.802509	0.0177152	0.894116	1
WBGene00017334	0.311948	0.656221	0.0952569	0.757598	1
WBGene00017335	0.024941	1.63059	0.00197914	0.964516	1
WBGene00017336	0.618245	2.27016	0.705453	0.400957	1
WBGene00017338	0.0961323	1.86167	0.0215064	0.883408	1
WBGene00017339	0.0175598	1.58341	0.00113733	0.973097	1
WBGene00017340	-0.629494	2.97252	2.67949	0.101649	1
WBGene00017342	-0.0480313	6.07734	0.0791466	0.778457	1
WBGene00017344	-0.251655	4.46117	0.970657	0.324516	1
WBGene00017347	0.115911	7.98817	0.504728	0.47743	1
WBGene00017348	-0.239199	3.85475	0.556509	0.45567	1
WBGene00017349	0.0174084	6.98383	0.0124431	0.911181	1
WBGene00017350	-0.0901635	6.40865	0.258187	0.611368	1
WBGene00017352	-0.277282	3.88038	0.891939	0.344952	1
WBGene00017353	-0.0760832	3.4854	0.0482047	0.826217	1
WBGene00017354	-0.926736	-0.233046	0.69591	0.404161	1
WBGene00017355	0.0605702	5.25963	0.0657939	0.797562	1
WBGene00017356	-0.0489314	5.16436	0.0472886	0.82785	1
WBGene00017357	0.0122976	3.84639	0.001383	0.970335	1
WBGene00017358	0.645725	2.47035	1.60478	0.205227	1
WBGene00017359	-0.359644	0.677123	0.202572	0.652653	1
WBGene00017360	-0.592614	3.91094	3.28637	0.0698572	1
WBGene00017361	0.599855	3.48066	2.2495	0.133658	1
WBGene00017362	-0.382577	3.455	1.13642	0.28641	1
WBGene00017363	-1.51309	-0.136411	2.19882	0.138116	1
WBGene00017364	-0.972943	2.51958	2.27902	0.131135	1
WBGene00017366	0.711441	1.88117	0.937646	0.332884	1
WBGene00017367	-0.0562782	1.44627	0.0080796	0.928377	1
WBGene00017369	0.173802	6.26254	0.585445	0.444186	1
WBGene00017371	0.614128	-0.107864	0.224091	0.63594	1
WBGene00017372	0.24262	6.70393	2.25018	0.133599	1
WBGene00017373	-0.00886419	7.86462	0.00241414	0.960813	1
WBGene00017374	-0.0460484	5.24992	0.0264463	0.870815	1
WBGene00017375	0.150342	2.57538	0.0758479	0.783005	1
WBGene00017376	-0.712252	3.14904	1.83588	0.175434	1
WBGene00017379	-0.459991	1.0178	0.539285	0.462729	1
WBGene00017380	-0.281754	5.06607	1.35269	0.244808	1
WBGene00017381	0.4924	3.93827	3.61212	0.0573598	1
WBGene00017385	-0.155047	6.86892	0.944533	0.331115	1
WBGene00017386	-0.0247318	-1.22998	0.000251447	0.987348	1
WBGene00017389	0.121136	2.25755	0.0760588	0.782711	1
WBGene00017390	0.0792197	2.72188	0.0244349	0.875783	1
WBGene00017393	-0.249745	-0.290123	0.0321728	0.857649	1
WBGene00017394	0.66177	1.63403	1.26942	0.259875	1
WBGene00017396	1.18142	2.61454	2.68737	0.101146	1
WBGene00017397	-0.245691	3.4463	0.674674	0.411427	1
WBGene00017398	-0.327716	4.32927	0.459542	0.497838	1
WBGene00017399	-0.848832	-0.00918006	0.657391	0.417483	1
WBGene00017400	0.0238524	1.72078	0.00274044	0.95825	1
WBGene00017401	-2.86662	-1.32621	2.10732	0.146596	1
WBGene00017402	-0.187188	0.819461	0.0162122	0.898681	1
WBGene00017411	-0.43775	1.10149	0.491683	0.483178	1
WBGene00017416	-0.185349	2.23981	0.0993805	0.752574	1
WBGene00017417	0.537345	3.01083	0.966472	0.325562	1
WBGene00017418	0.425465	8.08581	1.0081	0.315358	1
WBGene00017419	0.0460135	7.1752	0.0538583	0.816481	1
WBGene00017420	0.0510657	2.18531	0.00875616	0.925447	1
WBGene00017421	0.15305	1.96746	0.0733373	0.786538	1
WBGene00017422	-0.255749	4.70149	1.00358	0.316445	1
WBGene00017423	0.17963	6.46604	1.55054	0.213056	1
WBGene00017424	-1.27397	2.2523	3.58866	0.058175	1
WBGene00017426	-0.243732	1.71051	0.0993451	0.752617	1
WBGene00017427	0.325308	5.20622	0.921183	0.337165	1
WBGene00017428	0.403539	2.41804	0.86907	0.351213	1
WBGene00017429	0.204252	3.99565	0.3832	0.535896	1
WBGene00017430	-0.212549	8.00621	1.47303	0.224869	1
WBGene00017431	0.453455	3.18439	1.73275	0.18806	1
WBGene00017433	0.169737	2.06101	0.13191	0.71646	1
WBGene00017434	-0.129995	4.79089	0.19068	0.662352	1
WBGene00017435	0.0578562	6.01757	0.106287	0.744412	1
WBGene00017436	-1.04498	0.240607	2.13464	0.144005	1
WBGene00017437	-0.301698	3.44875	0.463711	0.495895	1
WBGene00017438	-0.184105	0.935248	0.0747173	0.784588	1
WBGene00017439	-0.809988	-0.406234	0.578368	0.446953	1
WBGene00017440	0.0304266	8.89665	0.0202441	0.886857	1
WBGene00017441	0.864357	0.0179432	0.323054	0.569778	1
WBGene00017442	-0.49785	3.2322	1.16331	0.280779	1
WBGene00017443	-0.105825	2.68961	0.0618435	0.803606	1
WBGene00017445	0.0573164	2.97765	0.0408846	0.839761	1
WBGene00017446	-0.382031	-0.592275	0.16352	0.685936	1
WBGene00017447	0.315061	5.49294	1.49937	0.220768	1
WBGene00017448	0.292602	4.57791	0.744999	0.388064	1
WBGene00017449	0.658533	3.18037	3.60529	0.0575961	1
WBGene00017450	0.405929	0.936029	0.454954	0.499992	1
WBGene00017452	-0.720441	1.80173	1.91572	0.166329	1
WBGene00017453	-0.240169	-1.20401	0.00500061	0.943625	1
WBGene00017454	1.1237	3.29323	2.80703	0.0938521	1
WBGene00017456	0.860435	0.144428	0.6545	0.418508	1
WBGene00017459	0.186686	0.172528	0.0410452	0.839451	1
WBGene00017460	-0.212597	2.39812	0.154534	0.69424	1
WBGene00017461	0.185282	2.3179	0.136886	0.711397	1
WBGene00017463	-0.102513	3.98932	0.191041	0.662052	1
WBGene00017464	0.198099	3.50515	0.390469	0.532053	1
WBGene00017465	-0.00346169	1.85697	1.42678e-05	0.996986	1
WBGene00017466	-0.438586	3.10558	0.497348	0.480668	1
WBGene00017467	-0.351877	7.33776	1.08994	0.296485	1
WBGene00017468	-0.348125	1.07875	0.188244	0.664382	1
WBGene00017470	0.741622	0.816875	0.705552	0.400924	1
WBGene00017471	-0.715654	1.00782	0.945388	0.330896	1
WBGene00017472	-0.0141815	5.98697	0.0080796	0.928377	1
WBGene00017475	1.04589	0.652528	0.923813	0.336476	1
WBGene00017478	0.465962	4.64452	2.67583	0.101882	1
WBGene00017480	0.245259	3.8882	0.563881	0.452701	1
WBGene00017481	0.615748	1.4211	1.02837	0.310541	1
WBGene00017482	0.0715378	6.86761	0.0959772	0.756712	1
WBGene00017483	-0.0150785	2.9861	0.0013916	0.970242	1
WBGene00017484	-0.127491	3.78166	0.058197	0.809369	1
WBGene00017486	-1.14096	-0.557015	0.55564	0.456022	1
WBGene00017487	0.0162353	4.2888	0.00192406	0.965013	1
WBGene00017488	-1.38476	-1.30462	1.09109	0.29623	1
WBGene00017489	-0.673717	2.22908	3.35948	0.0668192	1
WBGene00017490	0.0697227	3.45193	0.00314938	0.955247	1
WBGene00017499	-0.335582	3.13281	0.0671035	0.795602	1
WBGene00017500	-0.131064	3.46356	0.0135019	0.907496	1
WBGene00017501	-0.0849227	1.436	0.00347965	0.952961	1
WBGene00017502	0.172513	1.72951	0.0313995	0.859352	1
WBGene00017503	0.406061	2.61253	0.57938	0.446556	1
WBGene00017504	0.0704971	4.11567	0.0632076	0.801496	1
WBGene00017506	0.240125	3.34573	0.145149	0.703215	1
WBGene00017507	0.141199	5.56491	0.361205	0.547838	1
WBGene00017508	1.14381	0.353146	2.09263	0.148011	1
WBGene00017509	0.853721	1.06232	1.04974	0.305566	1
WBGene00017510	0.300473	1.20941	0.326073	0.567981	1
WBGene00017511	0.113159	-0.909066	0.00806722	0.928432	1
WBGene00017512	0.152277	1.98921	0.0985122	0.753622	1
WBGene00017513	-0.338509	3.76059	1.00405	0.316332	1
WBGene00017514	0.9602	1.44153	2.54823	0.110418	1
WBGene00017515	-0.487468	3.39055	1.74508	0.186497	1
WBGene00017530	-0.427509	1.38428	0.383451	0.535762	1
WBGene00017532	1.06812	0.602463	0.4299	0.512038	1
WBGene00017534	-0.06687	4.60545	0.0563656	0.812335	1
WBGene00017536	0.457212	5.1034	3.46864	0.0625428	1
WBGene00017537	0.468443	3.12399	1.31114	0.252188	1
WBGene00017538	-2.59631	0.449451	3.54503	0.0597242	1
WBGene00017543	-1.22141	-1.13573	0.606141	0.436244	1
WBGene00017545	2.67458	-0.429403	3.8778	0.0489287	1
WBGene00017546	-0.0888013	6.83932	0.305292	0.580584	1
WBGene00017547	0.0165076	5.41971	0.00893213	0.924704	1
WBGene00017548	0.00140087	4.64367	5.33632e-06	0.998157	1
WBGene00017549	-0.874843	0.911937	1.26111	0.261441	1
WBGene00017556	-1.12769	0.783739	1.60092	0.205772	1
WBGene00017557	0.0110158	7.11426	0.00371379	0.951406	1
WBGene00017559	1.79794	0.189317	2.30628	0.128852	1
WBGene00017560	1.19042	-1.06545	0.608347	0.435411	1
WBGene00017563	-0.207239	6.69245	1.99539	0.157779	1
WBGene00017565	0.186028	5.02057	0.323026	0.569795	1
WBGene00017567	-0.352071	2.53411	0.37773	0.53882	1
WBGene00017568	-0.511929	2.41242	0.836592	0.360373	1
WBGene00017569	-0.0741269	3.85124	0.0447536	0.832458	1
WBGene00017571	-0.0344912	6.23608	0.0418743	0.83786	1
WBGene00017574	-0.383252	2.54365	0.594117	0.440832	1
WBGene00017576	0.232338	2.74771	0.220161	0.638917	1
WBGene00017578	-0.110443	3.74413	0.0904771	0.763571	1
WBGene00017580	-0.534886	3.05985	2.60501	0.106526	1
WBGene00017582	-0.282443	7.23278	1.02382	0.311616	1
WBGene00017583	-0.164725	5.2337	0.450931	0.501893	1
WBGene00017584	0.0652271	1.01036	0.00210744	0.963384	1
WBGene00017586	-0.189016	1.88711	0.0765287	0.782058	1
WBGene00017587	-1.29517	0.348132	0.685093	0.407839	1
WBGene00017589	0.395784	2.27952	0.284466	0.593789	1
WBGene00017590	0.439537	0.140227	0.0928476	0.760588	1
WBGene00017591	0.721368	4.90143	4.25171	0.0392109	1
WBGene00017592	0.409165	4.45686	1.40023	0.236685	1
WBGene00017593	-0.241859	0.167423	0.0565809	0.811984	1
WBGene00017594	-0.103005	0.0248592	0.0151265	0.902115	1
WBGene00017597	-0.349977	4.47812	1.14198	0.285234	1
WBGene00017598	0.73142	0.963453	1.20192	0.272938	1
WBGene00017599	0.916952	2.50096	4.12936	0.0421453	1
WBGene00017600	0.287742	5.43128	0.57088	0.449909	1
WBGene00017601	3.19182	-0.991769	2.70715	0.0998991	1
WBGene00017605	-0.111116	7.34068	0.437936	0.50812	1
WBGene00017606	-0.23053	5.06242	0.784294	0.375831	1
WBGene00017607	0.0301519	5.4003	0.0182323	0.89259	1
WBGene00017608	-0.253693	5.1529	1.65842	0.197816	1
WBGene00017609	-0.117498	2.08359	0.0781959	0.779757	1
WBGene00017611	0.547119	0.158327	0.296238	0.58625	1
WBGene00017613	-0.0919651	4.48438	0.0923731	0.761182	1
WBGene00017614	0.0306748	1.29026	0.00268389	0.958683	1
WBGene00017615	1.80822	-0.295656	2.27092	0.131821	1
WBGene00017616	-0.0828495	3.11079	0.0195835	0.888706	1
WBGene00017618	-0.686994	1.75487	2.16753	0.140952	1
WBGene00017619	0.477364	0.316229	0.26332	0.607848	1
WBGene00017620	-0.0569967	3.80304	0.0319231	0.858197	1
WBGene00017621	-0.199315	4.95511	0.359368	0.548858	1
WBGene00017625	-0.833431	1.78588	2.72665	0.0986864	1
WBGene00017628	0.349462	2.19403	0.605855	0.436353	1
WBGene00017629	2.66684	0.35368	3.74042	0.0531111	1
WBGene00017632	1.68723	-0.967457	0.640128	0.423665	1
WBGene00017634	-0.528747	1.40644	0.83471	0.360914	1
WBGene00017635	-0.755762	2.13285	2.73335	0.098273	1
WBGene00017637	0.170487	3.95996	0.441592	0.506355	1
WBGene00017639	-0.0883737	3.79374	0.0716148	0.789	1
WBGene00017640	0.0914658	3.91351	0.097576	0.754758	1
WBGene00017641	0.11397	5.2261	0.172513	0.677888	1
WBGene00017642	-0.0972699	6.96448	0.262278	0.60856	1
WBGene00017643	0.177789	5.7931	1.16102	0.281255	1
WBGene00017644	0.166693	4.19667	0.407969	0.523002	1
WBGene00017645	0.175923	-0.498798	0.035534	0.850481	1
WBGene00017646	0.0929661	5.00237	0.181976	0.669681	1
WBGene00017647	-0.760053	-0.124746	0.409078	0.522438	1
WBGene00017648	0.375372	0.273129	0.158135	0.690879	1
WBGene00017650	0.813777	0.513104	1.07616	0.299558	1
WBGene00017651	0.473601	2.04544	1.22426	0.268525	1
WBGene00017653	-0.130897	4.72073	0.374029	0.540816	1
WBGene00017654	-0.162606	0.456726	0.0370676	0.847327	1
WBGene00017655	-0.393106	-0.497047	0.212758	0.644614	1
WBGene00017656	0.754692	-0.320229	0.474289	0.491021	1
WBGene00017657	0.00775936	6.81197	0.000930438	0.975666	1
WBGene00017659	-0.131653	7.49359	0.128994	0.719477	1
WBGene00017660	0.372367	2.30917	0.470003	0.492986	1
WBGene00017661	-0.533623	1.99765	1.19772	0.273778	1
WBGene00017663	-0.289926	6.20397	2.97771	0.0844189	1
WBGene00017664	-1.93026	-0.406374	2.47617	0.115584	1
WBGene00017666	-1.1422	0.646981	3.44964	0.0632656	1
WBGene00017667	-0.195395	3.72605	0.33594	0.562182	1
WBGene00017668	0.0539899	-0.822332	0.0248533	0.874733	1
WBGene00017671	0.146832	7.78838	0.355338	0.551107	1
WBGene00017672	-1.0674	-0.676539	0.864712	0.352423	1
WBGene00017673	-2.60057	0.116761	4.15258	0.0415712	1
WBGene00017674	0.42498	0.699075	0.282845	0.594842	1
WBGene00017675	-0.119912	7.73445	0.815654	0.366454	1
WBGene00017676	-0.277632	4.9116	1.14228	0.285171	1
WBGene00017678	0.361837	4.82586	0.995739	0.318344	1
WBGene00017681	0.048584	3.45868	0.017645	0.894324	1
WBGene00017683	-0.000847066	4.45995	8.95468e-06	0.997612	1
WBGene00017686	0.0623624	7.27377	0.275932	0.59938	1
WBGene00017687	-0.200595	5.2084	0.376867	0.539285	1
WBGene00017688	-0.0938127	3.84283	0.0877357	0.767076	1
WBGene00017690	-0.43208	-0.433067	0.101305	0.750269	1
WBGene00017692	-0.186782	4.75109	0.384824	0.535033	1
WBGene00017694	-0.787022	1.09883	1.69597	0.192816	1
WBGene00017695	0.773027	0.371813	0.695007	0.404466	1
WBGene00017696	-0.391585	4.02059	2.10604	0.146719	1
WBGene00017698	0.16366	5.80361	0.48053	0.488182	1
WBGene00017699	-0.111626	6.87348	0.560014	0.454254	1
WBGene00017700	-0.530204	0.428341	0.561377	0.453706	1
WBGene00017702	0.330411	4.44922	1.65148	0.198758	1
WBGene00017703	0.688033	1.04454	0.738342	0.390192	1
WBGene00017705	0.76441	2.83803	1.36311	0.243	1
WBGene00017706	-0.168524	-0.777491	0.0247197	0.875068	1
WBGene00017708	0.78146	2.75992	3.23973	0.0718723	1
WBGene00017709	-0.255304	0.892783	0.115092	0.73442	1
WBGene00017710	0.0632677	0.845459	0.0113091	0.915309	1
WBGene00017711	0.204173	4.39699	0.428832	0.512563	1
WBGene00017712	-0.196642	1.50263	0.0317921	0.858485	1
WBGene00017713	-1.27489	-1.01908	0.989345	0.319903	1
WBGene00017714	-0.592463	-0.143274	0.451529	0.50161	1
WBGene00017715	0.319167	1.95836	0.328696	0.566428	1
WBGene00017716	-0.988923	-0.441826	0.502318	0.478483	1
WBGene00017717	0.431177	4.24677	1.5399	0.214632	1
WBGene00017718	-0.194352	-1.1207	7.76996e-10	0.999978	1
WBGene00017719	0.104421	6.08966	0.349807	0.554222	1
WBGene00017721	0.361216	0.130284	0.118858	0.730276	1
WBGene00017724	0.406032	5.15124	2.0749	0.14974	1
WBGene00017726	-0.00679307	2.67165	7.66099e-05	0.993016	1
WBGene00017727	-0.185385	7.35297	0.387704	0.533509	1
WBGene00017730	-0.909866	0.913046	1.67439	0.195671	1
WBGene00017732	0.308309	0.938534	0.230747	0.630971	1
WBGene00017733	0.208252	5.16711	0.979994	0.3222	1
WBGene00017734	0.10039	6.06837	0.375454	0.540046	1
WBGene00017735	0.15341	7.43048	0.658256	0.417176	1
WBGene00017736	-0.596144	0.613784	0.561738	0.453561	1
WBGene00017737	-1.32764	0.248647	4.24633	0.0393353	1
WBGene00017738	-0.632358	2.433	1.33251	0.248359	1
WBGene00017741	0.326245	4.40836	1.45245	0.228135	1
WBGene00017742	0.0618217	3.54101	0.0348117	0.851991	1
WBGene00017744	-0.310434	3.0283	0.618249	0.431699	1
WBGene00017745	-0.161966	3.95173	0.217007	0.64133	1
WBGene00017746	0.141602	4.57771	0.244382	0.621059	1
WBGene00017747	0.0237711	2.9353	0.00219453	0.962636	1
WBGene00017748	-0.945028	1.27368	1.91499	0.16641	1
WBGene00017749	0.0437426	5.45471	0.0905165	0.763522	1
WBGene00017750	-0.0897614	1.63301	0.0305129	0.861332	1
WBGene00017751	0.305209	3.66211	0.708016	0.400103	1
WBGene00017752	2.66863	-0.355172	2.43725	0.118483	1
WBGene00017754	-1.0325	0.685917	2.1304	0.144403	1
WBGene00017755	-0.103841	5.15657	0.0733164	0.786568	1
WBGene00017756	0.657315	3.32895	1.27285	0.259233	1
WBGene00017757	-0.573883	4.69171	3.89518	0.0484248	1
WBGene00017758	-0.321742	4.76317	1.9883	0.158519	1
WBGene00017759	-0.132105	4.84592	0.218356	0.640295	1
WBGene00017760	-0.00705511	5.96441	0.00124827	0.971816	1
WBGene00017761	-1.24552	-0.000673564	1.77176	0.183164	1
WBGene00017762	-0.83317	3.13564	1.88921	0.169291	1
WBGene00017763	0.120842	4.41172	0.236605	0.626669	1
WBGene00017764	-1.14287	1.17652	1.60289	0.205494	1
WBGene00017765	0.0419995	6.3644	0.0458095	0.830522	1
WBGene00017766	-0.210493	5.22886	1.10209	0.293807	1
WBGene00017767	-0.0723119	1.59668	0.014861	0.902974	1
WBGene00017768	0.0218345	5.59991	0.0203647	0.886523	1
WBGene00017769	-0.0690355	4.97744	0.0994822	0.752452	1
WBGene00017770	-0.186424	4.8788	0.536742	0.463786	1
WBGene00017771	-0.267753	0.918049	0.141577	0.706718	1
WBGene00017772	0.0712331	4.23515	0.0153527	0.90139	1
WBGene00017773	0.347064	5.07719	1.3955	0.237478	1
WBGene00017774	-0.204842	4.14163	0.300034	0.583861	1
WBGene00017775	0.0202856	7.73932	0.0197323	0.888287	1
WBGene00017776	-0.13497	4.95023	0.455212	0.49987	1
WBGene00017777	-0.0809962	6.49902	0.345325	0.556772	1
WBGene00017778	-0.00865605	6.68798	0.00326891	0.954406	1
WBGene00017779	-0.123917	1.45673	0.0346915	0.852244	1
WBGene00017781	-0.0798981	1.86142	0.0328759	0.856119	1
WBGene00017782	0.106242	5.3201	0.453581	0.500639	1
WBGene00017783	-0.261181	1.89125	0.202382	0.652805	1
WBGene00017784	0.140177	2.06763	0.0592216	0.80773	1
WBGene00017785	0.0639005	5.82774	0.0718257	0.788697	1
WBGene00017786	-0.00501128	5.20882	0.000463838	0.982817	1
WBGene00017787	0.473013	2.8347	1.45001	0.228526	1
WBGene00017788	-1.85957	0.0327539	3.69111	0.0547031	1
WBGene00017789	0.16704	5.98248	0.495592	0.481443	1
WBGene00017790	0.0812931	0.849312	0.00909521	0.924022	1
WBGene00017791	-0.475836	2.06021	0.628179	0.428024	1
WBGene00017792	-0.177077	3.74993	0.248841	0.617892	1
WBGene00017794	-1.00799	-0.162796	0.584038	0.444734	1
WBGene00017795	-0.254425	3.65761	0.458085	0.49852	1
WBGene00017796	-0.135187	4.77628	0.233439	0.628986	1
WBGene00017797	-0.0327033	6.29377	0.0271451	0.869135	1
WBGene00017798	-0.264391	1.4867	0.118783	0.730358	1
WBGene00017799	0.148459	4.25851	0.440444	0.506908	1
WBGene00017800	-0.0744802	5.78662	0.189772	0.663107	1
WBGene00017801	-0.0262217	4.40924	0.00967469	0.921646	1
WBGene00017802	-0.441266	-0.964065	0.0985785	0.753542	1
WBGene00017803	-1.0927	0.565129	0.770193	0.380157	1
WBGene00017804	-0.530391	0.570214	0.315757	0.574169	1
WBGene00017806	0.971206	-0.281201	1.02452	0.311448	1
WBGene00017807	-0.845678	-0.419045	0.848383	0.35701	1
WBGene00017811	0.0724757	5.65974	0.237354	0.626123	1
WBGene00017813	-0.0497462	5.7604	0.0351915	0.851195	1
WBGene00017814	-0.57017	5.11829	4.85465	0.0275717	1
WBGene00017816	-0.212251	6.13739	0.815898	0.366382	1
WBGene00017818	-0.0043968	2.63142	0.000165584	0.989733	1
WBGene00017819	-0.664922	1.397	0.909193	0.340329	1
WBGene00017823	0.800061	1.06286	1.37307	0.241285	1
WBGene00017824	0.628343	0.45908	0.443106	0.505627	1
WBGene00017825	-0.138748	4.37531	0.28988	0.590298	1
WBGene00017826	-0.170032	5.39251	0.979451	0.322334	1
WBGene00017827	-0.153157	3.37053	0.192967	0.660458	1
WBGene00017828	-0.103933	4.43711	0.171536	0.67875	1
WBGene00017829	0.468576	2.72643	2.00141	0.157153	1
WBGene00017830	0.083664	5.50739	0.154595	0.694183	1
WBGene00017831	0.220637	4.20886	0.824771	0.363789	1
WBGene00017832	-0.360732	2.59903	0.520129	0.470786	1
WBGene00017833	3.77233	-0.192548	3.488	0.0618153	1
WBGene00017834	0.0431115	10.8351	0.0686699	0.793283	1
WBGene00017835	-0.0424613	-0.347336	0.00121861	0.972153	1
WBGene00017836	0.421045	1.09943	0.501396	0.478887	1
WBGene00017837	0.238655	4.83912	0.971639	0.324272	1
WBGene00017838	-0.275241	5.06024	1.09778	0.294754	1
WBGene00017839	-1.23501	-0.545026	0.694456	0.404653	1
WBGene00017840	-0.949149	2.21628	4.01849	0.0450039	1
WBGene00017841	1.79141	0.182552	2.62826	0.104977	1
WBGene00017842	0.015694	1.95415	0.000783265	0.977673	1
WBGene00017843	0.902768	1.75542	0.566726	0.451563	1
WBGene00017848	0.850819	-0.682592	0.323717	0.569382	1
WBGene00017850	-0.234966	2.58326	0.408807	0.522576	1
WBGene00017851	-0.478546	0.261219	0.186712	0.665668	1
WBGene00017852	-0.171855	8.02312	1.04512	0.306634	1
WBGene00017853	0.580943	-0.187359	0.399379	0.52741	1
WBGene00017854	-0.208222	1.49374	0.0763135	0.782357	1
WBGene00017855	0.0319136	5.77266	0.0396699	0.842127	1
WBGene00017858	-0.130207	4.48587	0.296226	0.586258	1
WBGene00017861	-0.0117893	3.93282	0.00142516	0.969886	1
WBGene00017864	0.112728	7.32469	0.469815	0.493072	1
WBGene00017865	-0.142508	2.66183	0.0512104	0.82097	1
WBGene00017866	-0.357161	4.44229	0.881925	0.347675	1
WBGene00017867	1.06852	3.34956	3.61652	0.0572083	1
WBGene00017868	-0.232098	2.05016	0.158239	0.690783	1
WBGene00017874	-0.123697	5.69275	0.340346	0.559629	1
WBGene00017879	0.12872	3.9211	0.0461365	0.829928	1
WBGene00017881	-0.690719	3.60883	0.938694	0.332614	1
WBGene00017885	0.0979305	7.85167	0.389453	0.532587	1
WBGene00017886	-0.420981	3.64694	2.18615	0.139257	1
WBGene00017887	0.311431	4.69165	2.4559	0.117084	1
WBGene00017888	-0.188678	3.22674	0.302787	0.58214	1
WBGene00017889	-0.16728	4.02982	0.329398	0.566014	1
WBGene00017891	0.127029	5.18467	0.240975	0.623503	1
WBGene00017892	-0.256811	3.75609	0.254224	0.614116	1
WBGene00017893	0.971824	0.50155	1.72106	0.189556	1
WBGene00017895	-0.155264	5.49709	0.838855	0.359724	1
WBGene00017898	-0.483296	4.87066	2.59142	0.107444	1
WBGene00017900	0.0160732	6.39336	0.00889233	0.924872	1
WBGene00017901	-0.167814	4.61656	0.489264	0.484256	1
WBGene00017904	-0.182458	5.70048	0.726685	0.39396	1
WBGene00017905	-0.26435	1.87929	0.307242	0.579377	1
WBGene00017906	-0.465851	-0.31278	0.177567	0.673473	1
WBGene00017907	0.0262168	1.58043	0.00254856	0.959737	1
WBGene00017908	0.0542398	4.32865	0.0240576	0.876738	1
WBGene00017909	0.0693138	1.5152	0.0227506	0.880107	1
WBGene00017911	-2.0901	-0.708946	1.63839	0.200547	1
WBGene00017912	0.69931	-1.23674	0.0804293	0.776716	1
WBGene00017914	0.216845	3.10732	0.241715	0.62297	1
WBGene00017916	0.233437	4.07668	0.632736	0.426354	1
WBGene00017919	0.107396	3.45977	0.117801	0.731432	1
WBGene00017920	0.0575821	7.29908	0.185241	0.666908	1
WBGene00017921	0.255414	1.7074	0.275446	0.599702	1
WBGene00017923	0.250636	4.76851	1.33359	0.248168	1
WBGene00017924	0.2217	3.00358	0.591667	0.441775	1
WBGene00017925	-0.12431	6.80884	0.575912	0.447919	1
WBGene00017926	-0.0529272	4.79017	0.0519495	0.819705	1
WBGene00017928	-0.0393416	6.70796	0.0711541	0.789664	1
WBGene00017929	-0.120945	5.92817	0.404192	0.524932	1
WBGene00017930	-1.81409	-0.654641	1.32343	0.249977	1
WBGene00017931	-0.0422336	4.77921	0.0316265	0.85885	1
WBGene00017936	0.149839	2.19861	0.0937814	0.759424	1
WBGene00017937	-0.98191	1.60406	1.25452	0.262691	1
WBGene00017939	-0.216036	2.98052	0.367043	0.544621	1
WBGene00017945	-1.00125	0.621049	1.64987	0.198977	1
WBGene00017947	0.300418	4.02623	1.01437	0.313859	1
WBGene00017948	0.643989	3.92477	2.28406	0.130709	1
WBGene00017949	2.52625	-1.00319	2.74279	0.0976942	1
WBGene00017950	-0.652289	4.86542	2.98757	0.0839057	1
WBGene00017951	0.162815	6.61497	1.17601	0.278171	1
WBGene00017952	0.549315	0.0629922	0.480408	0.488237	1
WBGene00017954	0.177158	3.75759	0.30069	0.58345	1
WBGene00017955	0.205782	-0.601326	0.0596688	0.80702	1
WBGene00017957	0.124029	3.65317	0.101879	0.749586	1
WBGene00017961	0.133581	4.56909	0.336087	0.562097	1
WBGene00017962	1.54548	-0.93927	1.40813	0.235367	1
WBGene00017964	-0.146465	6.97623	0.167961	0.681931	1
WBGene00017965	-0.560437	1.71824	1.05463	0.304443	1
WBGene00017967	-0.124593	6.30602	0.921638	0.337045	1
WBGene00017968	0.219028	5.32828	0.271666	0.602217	1
WBGene00017969	0.26515	4.82911	0.586664	0.443712	1
WBGene00017970	-0.458373	6.38849	1.31083	0.252244	1
WBGene00017971	0.059785	5.12423	0.0386146	0.844214	1
WBGene00017974	-0.0425546	4.29689	0.0348943	0.851817	1
WBGene00017975	-0.106672	2.09178	0.0536354	0.816854	1
WBGene00017976	0.475392	1.35309	0.816997	0.36606	1
WBGene00017977	-0.945979	-0.0889388	0.889218	0.345689	1
WBGene00017978	1.70939	-0.621898	1.08686	0.297169	1
WBGene00017979	0.268722	6.82415	1.70372	0.191803	1
WBGene00017980	-0.119342	6.18634	0.271253	0.602492	1
WBGene00017981	0.0287761	5.37047	0.0211893	0.884264	1
WBGene00017982	-0.16162	4.88653	0.295996	0.586404	1
WBGene00017983	-0.18837	3.87963	0.472773	0.491714	1
WBGene00017984	0.271246	6.73808	2.02057	0.155181	1
WBGene00017985	0.59034	2.04091	0.572721	0.44918	1
WBGene00017986	-0.618192	3.97296	1.07896	0.298931	1
WBGene00017988	-0.0409913	6.53565	0.0736266	0.786128	1
WBGene00017989	-0.1341	5.79406	0.902371	0.342147	1
WBGene00017990	0.449292	3.9325	1.31833	0.250892	1
WBGene00017991	0.28489	0.743592	0.0958268	0.756896	1
WBGene00017992	-0.165648	3.76075	0.485091	0.486126	1
WBGene00017993	0.0889651	7.13944	0.514548	0.473177	1
WBGene00017995	-0.792964	0.0687446	0.653119	0.419	1
WBGene00017996	0.17549	5.21283	0.714525	0.397946	1
WBGene00017997	-0.161961	6.34462	0.723533	0.394987	1
WBGene00017998	1.5166	0.967465	2.26099	0.132669	1
WBGene00017999	0.0845514	4.03736	0.121261	0.727671	1
WBGene00018002	0.441859	1.01719	0.453483	0.500686	1
WBGene00018005	0.920421	1.36778	2.68376	0.101376	1
WBGene00018006	0.0640448	4.61147	0.056978	0.811338	1
WBGene00018007	-0.0309555	6.54937	0.0414305	0.838709	1
WBGene00018008	-0.155219	6.86076	1.516	0.218226	1
WBGene00018009	-0.0571832	3.9997	0.0404684	0.840568	1
WBGene00018010	0.212639	2.24761	0.102481	0.748872	1
WBGene00018011	0.122632	5.85706	0.464832	0.495374	1
WBGene00018013	-0.175701	4.7335	0.699073	0.403095	1
WBGene00018014	-0.394946	2.69123	1.25577	0.262454	1
WBGene00018015	-0.0900849	3.48452	0.0826414	0.773749	1
WBGene00018016	0.139749	3.10939	0.0719575	0.788508	1
WBGene00018017	-0.0959813	6.51867	0.580621	0.446069	1
WBGene00018018	-0.13758	6.20789	0.861194	0.353405	1
WBGene00018021	-1.92361	-0.973946	1.74248	0.186825	1
WBGene00018023	0.0669744	1.59174	0.0206006	0.885872	1
WBGene00018024	-0.052441	6.95199	0.0369363	0.847595	1
WBGene00018025	0.521103	1.96599	0.65436	0.418558	1
WBGene00018026	0.0630757	0.251021	0.0038076	0.950797	1
WBGene00018030	-0.848386	-0.850488	0.397786	0.528235	1
WBGene00018031	-0.454439	1.42533	0.386063	0.534376	1
WBGene00018033	0.174261	3.0723	0.247215	0.619043	1
WBGene00018034	2.70267	-1.03482	2.85723	0.0909642	1
WBGene00018036	0.0306156	5.83346	0.00909827	0.924009	1
WBGene00018037	0.0733334	3.24604	0.0386427	0.844158	1
WBGene00018038	-0.295409	0.244197	0.130866	0.717536	1
WBGene00018040	1.07312	-0.0644903	0.770299	0.380125	1
WBGene00018041	0.271651	2.63586	0.538937	0.462874	1
WBGene00018042	0.284817	3.27443	0.756978	0.384276	1
WBGene00018043	0.827376	0.561306	0.86992	0.350977	1
WBGene00018044	0.171137	6.28796	1.05242	0.30495	1
WBGene00018045	0.220039	2.32298	0.300262	0.583718	1
WBGene00018046	0.41117	2.75455	1.69925	0.192386	1
WBGene00018050	-0.724655	-0.458085	0.591116	0.441988	1
WBGene00018051	0.219125	7.59015	1.3229	0.250071	1
WBGene00018052	0.456514	1.5103	0.40799	0.522992	1
WBGene00018053	-0.591244	-0.82856	0.322867	0.56989	1
WBGene00018055	0.0558805	-0.986805	0.00135563	0.970629	1
WBGene00018056	1.03285	-0.677279	0.536999	0.463679	1
WBGene00018057	1.09342	0.912961	1.58376	0.208219	1
WBGene00018060	0.00697202	4.90261	0.00104043	0.974268	1
WBGene00018061	-0.0506898	4.10444	0.0556099	0.813574	1
WBGene00018064	0.106902	4.67269	0.233359	0.629044	1
WBGene00018065	-1.77081	0.903753	2.15903	0.141735	1
WBGene00018067	-0.946528	1.25313	1.35295	0.244762	1
WBGene00018068	-0.0612725	2.31071	0.0117319	0.913747	1
WBGene00018069	-0.474852	0.576728	0.225302	0.635029	1
WBGene00018070	-0.603974	2.16044	2.16104	0.141549	1
WBGene00018071	0.324283	3.26292	0.888043	0.346008	1
WBGene00018072	-0.219635	4.62969	0.824569	0.363848	1
WBGene00018073	0.322275	5.5766	1.38794	0.238754	1
WBGene00018074	0.233893	2.03692	0.373697	0.540996	1
WBGene00018075	0.201729	4.87622	0.911745	0.339652	1
WBGene00018076	0.00429815	3.24632	0.000169635	0.989608	1
WBGene00018077	-0.00404408	2.42456	0.000114078	0.991478	1
WBGene00018078	0.609345	1.61766	1.83348	0.175717	1
WBGene00018085	-0.156263	2.06266	0.106912	0.743687	1
WBGene00018088	0.2637	2.8119	0.466391	0.494652	1
WBGene00018089	-0.621878	1.62704	1.54158	0.214382	1
WBGene00018090	-0.0278569	6.42683	0.0238693	0.877218	1
WBGene00018099	-0.560083	1.8787	0.576584	0.447654	1
WBGene00018100	0.108236	5.41778	0.206199	0.649763	1
WBGene00018102	0.0900353	5.06967	0.128612	0.719876	1
WBGene00018103	0.41482	3.59626	1.07463	0.299901	1
WBGene00018104	0.419632	4.346	0.92131	0.337131	1
WBGene00018108	0.348228	3.48007	1.00246	0.316716	1
WBGene00018112	0.44494	1.25018	0.707985	0.400113	1
WBGene00018114	-0.129973	0.770229	0.021258	0.884078	1
WBGene00018115	0.770154	2.35152	3.24342	0.0717108	1
WBGene00018117	0.12202	5.54084	0.218036	0.640541	1
WBGene00018118	-0.624123	1.15372	0.659651	0.416683	1
WBGene00018131	-0.0448061	6.34387	0.122169	0.726694	1
WBGene00018132	-0.691123	1.72819	1.65984	0.197624	1
WBGene00018136	-0.797252	3.29857	1.86014	0.172609	1
WBGene00018137	0.0859118	3.75761	0.0695069	0.792056	1
WBGene00018138	-0.294297	-0.0805387	0.0960092	0.756672	1
WBGene00018140	-0.356083	3.38126	2.3643	0.12414	1
WBGene00018141	0.894347	-0.57582	0.501381	0.478894	1
WBGene00018142	1.46174	-0.282427	1.87313	0.171117	1
WBGene00018143	-2.11766	-0.0173134	1.40756	0.235463	1
WBGene00018144	0.143741	2.60188	0.141435	0.706859	1
WBGene00018145	0.209734	9.74209	0.603412	0.437279	1
WBGene00018146	0.193294	4.42236	0.414929	0.519478	1
WBGene00018148	0.477298	-0.111118	0.167173	0.682636	1
WBGene00018149	-0.0950388	5.22774	0.240025	0.624188	1
WBGene00018150	-0.146589	5.45613	0.71691	0.397159	1
WBGene00018151	0.0474716	4.04105	0.0377827	0.84588	1
WBGene00018152	0.0631699	7.92097	0.084586	0.771176	1
WBGene00018153	-0.73112	1.14597	0.706088	0.400746	1
WBGene00018154	0.164669	6.53267	1.07895	0.298933	1
WBGene00018155	2.4401	-1.28068	1.61664	0.20356	1
WBGene00018156	0.0800297	5.86918	0.23969	0.62443	1
WBGene00018157	-0.705443	0.224758	0.476262	0.49012	1
WBGene00018159	-0.167002	3.64187	0.212482	0.644829	1
WBGene00018160	0.055336	5.29537	0.0678801	0.794449	1
WBGene00018161	-0.106537	5.83741	0.317037	0.573394	1
WBGene00018164	-0.0276654	6.75153	0.0333687	0.855056	1
WBGene00018165	0.299197	-0.134701	0.0646995	0.799217	1
WBGene00018166	-0.959912	-0.458093	0.991701	0.319327	1
WBGene00018172	1.79237	-1.18531	0.88586	0.346602	1
WBGene00018174	0.389639	3.34092	0.5412	0.461936	1
WBGene00018175	-0.138343	2.94868	0.118094	0.731111	1
WBGene00018179	1.16666	-0.951846	0.660129	0.416514	1
WBGene00018180	1.36982	-1.32742	2.14377	0.14315	1
WBGene00018181	-0.307244	4.74784	1.63046	0.201639	1
WBGene00018184	0.031889	2.83605	0.00706176	0.933029	1
WBGene00018187	-0.0762752	5.5897	0.181774	0.669853	1
WBGene00018188	-0.692945	1.46081	1.15906	0.281661	1
WBGene00018189	1.15627	-0.329568	0.537109	0.463633	1
WBGene00018191	0.334762	2.11628	0.485436	0.48597	1
WBGene00018193	0.135189	8.3619	0.285302	0.593247	1
WBGene00018195	0.555038	4.17386	1.80682	0.17889	1
WBGene00018200	-0.762511	3.43127	2.16941	0.14078	1
WBGene00018201	-0.308608	-0.749781	0.0569077	0.811452	1
WBGene00018203	-1.14805	0.0113778	0.82781	0.362906	1
WBGene00018204	-0.199749	5.32996	0.374659	0.540475	1
WBGene00018205	2.86443	-0.622351	3.10995	0.0778153	1
WBGene00018206	0.147302	2.97222	0.110472	0.739607	1
WBGene00018207	-1.18488	-0.237928	2.08098	0.149145	1
WBGene00018208	-0.132154	6.24009	0.64554	0.421712	1
WBGene00018209	0.311765	0.0492752	0.0793115	0.778233	1
WBGene00018210	0.324131	3.92743	1.13701	0.286284	1
WBGene00018211	1.68877	-0.553366	1.19818	0.273686	1
WBGene00018212	-0.725034	1.88913	1.76615	0.183859	1
WBGene00018213	-0.439607	3.19743	1.28517	0.25694	1
WBGene00018214	0.145039	3.46342	0.265125	0.606621	1
WBGene00018215	0.592667	2.55792	1.87787	0.170576	1
WBGene00018216	-0.0367781	4.55637	0.0292906	0.86411	1
WBGene00018217	0.578025	3.29128	2.11773	0.145602	1
WBGene00018218	-0.16542	5.80265	0.83769	0.360058	1
WBGene00018219	-0.68167	0.855003	0.807208	0.368947	1
WBGene00018221	0.16896	3.64993	0.226077	0.634448	1
WBGene00018222	-0.371403	2.25058	0.465965	0.494849	1
WBGene00018223	-0.302738	-0.185519	0.0538284	0.816531	1
WBGene00018226	0.160059	5.52548	0.447453	0.503547	1
WBGene00018227	1.25512	0.189364	1.76946	0.183449	1
WBGene00018228	-0.0611206	-1.22638	0.00198615	0.964453	1
WBGene00018229	0.0849354	1.57196	0.0248515	0.874738	1
WBGene00018230	0.0623497	4.13064	0.0414473	0.838677	1
WBGene00018233	0.445537	4.04008	1.17225	0.27894	1
WBGene00018237	0.394466	9.775	1.30389	0.253503	1
WBGene00018238	-0.231922	5.85029	1.56788	0.210515	1
WBGene00018239	-0.0936195	3.63583	0.127731	0.720797	1
WBGene00018240	-0.113674	-0.56097	0.0138511	0.906313	1
WBGene00018241	-0.618968	1.3584	0.468048	0.493887	1
WBGene00018242	0.306235	-0.741569	0.0748358	0.784422	1
WBGene00018249	-0.0839877	4.58524	0.124567	0.724133	1
WBGene00018250	0.148164	2.43287	0.116477	0.732887	1
WBGene00018251	0.4624	1.11132	0.496514	0.481036	1
WBGene00018252	0.442402	4.34168	2.71285	0.0995431	1
WBGene00018253	-2.71732	-0.644604	4.30594	0.0379795	1
WBGene00018254	0.579616	-0.68628	0.351907	0.553036	1
WBGene00018255	-0.458258	2.1233	0.40406	0.525	1
WBGene00018256	-0.227281	-0.347178	0.0295929	0.863417	1
WBGene00018257	-0.0325921	5.33096	0.0168116	0.896836	1
WBGene00018258	-0.427916	3.30482	0.870382	0.35085	1
WBGene00018259	-0.115456	5.22463	0.148464	0.700007	1
WBGene00018260	0.0988729	5.15289	0.148372	0.700096	1
WBGene00018261	0.241908	1.83355	0.179611	0.671708	1
WBGene00018262	0.586893	4.31443	3.11465	0.077591	1
WBGene00018264	-0.467921	3.12475	1.37887	0.240294	1
WBGene00018265	0.31932	4.5754	2.20344	0.137703	1
WBGene00018266	-0.321901	4.55275	1.00646	0.315753	1
WBGene00018268	-0.075058	4.87798	0.0223948	0.881042	1
WBGene00018269	0.20329	5.02744	0.619594	0.431198	1
WBGene00018270	0.111755	4.43136	0.224852	0.635368	1
WBGene00018271	-0.0876937	5.8111	0.10877	0.741549	1
WBGene00018272	0.346025	-0.18441	0.11869	0.73046	1
WBGene00018273	1.9614	-0.273033	2.39634	0.121619	1
WBGene00018274	-0.112489	4.7677	0.140889	0.707398	1
WBGene00018275	0.675894	0.361877	0.698915	0.403149	1
WBGene00018279	0.0228207	-0.103406	0.000925342	0.975733	1
WBGene00018280	-0.0265956	0.720655	0.000832904	0.976976	1
WBGene00018281	0.0789182	4.98937	0.123336	0.725444	1
WBGene00018282	0.517227	-0.291958	0.322639	0.570026	1
WBGene00018283	-1.19262	0.851999	2.74599	0.0974987	1
WBGene00018285	0.019189	8.76703	0.0237686	0.877475	1
WBGene00018286	0.576191	2.40603	1.02393	0.311588	1
WBGene00018288	-0.274008	3.1622	0.319482	0.571919	1
WBGene00018290	-0.085975	5.58629	0.140504	0.707781	1
WBGene00018292	-1.00342	-0.762312	0.280706	0.596239	1
WBGene00018293	0.389732	1.0699	0.411432	0.521244	1
WBGene00018294	-0.182692	8.36328	1.24038	0.265398	1
WBGene00018295	0.360946	0.0090254	0.0721876	0.788178	1
WBGene00018297	1.35878	3.82426	1.44515	0.229307	1
WBGene00018298	0.599689	3.71534	4.40108	0.0359163	1
WBGene00018300	-1.48997	-0.579746	3.12629	0.0770387	1
WBGene00018301	-0.161027	-0.401046	0.0159502	0.899499	1
WBGene00018302	0.00671737	4.39407	0.000370486	0.984643	1
WBGene00018303	-0.787804	4.84885	2.5842	0.107935	1
WBGene00018304	0.0251413	3.92903	0.00360767	0.952105	1
WBGene00018305	-0.184367	5.45536	0.919957	0.337486	1
WBGene00018307	-0.422122	0.157003	0.116095	0.733309	1
WBGene00018310	-0.689873	1.89729	0.690772	0.405902	1
WBGene00018311	0.659021	3.60053	4.03961	0.0444441	1
WBGene00018313	-0.746334	-0.789393	0.383765	0.535595	1
WBGene00018314	-0.242409	0.136666	0.0687362	0.793186	1
WBGene00018315	1.59239	-0.895628	1.41277	0.234597	1
WBGene00018316	-0.0468456	6.78701	0.0763324	0.782331	1
WBGene00018317	-0.0577439	5.84142	0.108691	0.741639	1
WBGene00018318	0.156575	3.98938	0.244971	0.620638	1
WBGene00018319	0.0188472	6.16534	0.0184737	0.891886	1
WBGene00018321	-0.241359	4.39835	1.02918	0.310352	1
WBGene00018323	-0.856406	-0.0998223	1.1429	0.28504	1
WBGene00018327	-0.319689	-0.259544	0.278198	0.597885	1
WBGene00018328	-0.122127	2.08577	0.0826658	0.773717	1
WBGene00018330	0.116614	5.81172	0.464725	0.495424	1
WBGene00018333	-1.23181	-0.619111	1.00039	0.317216	1
WBGene00018334	0.641734	2.28435	2.44733	0.117725	1
WBGene00018335	-0.055368	2.10557	0.0105736	0.9181	1
WBGene00018337	0.00214755	2.44061	3.07751e-05	0.995574	1
WBGene00018338	-0.46811	1.74628	0.86253	0.353032	1
WBGene00018339	0.0311525	7.85707	0.054972	0.814627	1
WBGene00018340	-0.00633955	1.85188	0.000255989	0.987235	1
WBGene00018341	-0.193916	6.4887	1.2995	0.254304	1
WBGene00018342	0.0564718	4.03713	0.0110474	0.916291	1
WBGene00018343	-0.536172	1.58444	0.287979	0.591518	1
WBGene00018344	0.133497	2.08546	0.078408	0.779466	1
WBGene00018345	0.636291	3.41468	1.07029	0.300881	1
WBGene00018346	0.37823	5.13221	2.83867	0.0920206	1
WBGene00018347	0.31106	-0.528376	0.0991067	0.752904	1
WBGene00018348	-0.293318	0.886161	0.12253	0.726307	1
WBGene00018349	-0.0297697	6.81701	0.0357066	0.850123	1
WBGene00018350	0.118797	7.59237	0.169555	0.680507	1
WBGene00018351	0.257642	4.51617	1.60105	0.205755	1
WBGene00018352	-0.447413	1.27782	0.251626	0.615932	1
WBGene00018353	-0.0126489	3.19236	0.000486204	0.982408	1
WBGene00018354	-0.253183	1.59206	0.201765	0.6533	1
WBGene00018355	0.373877	2.74468	0.807118	0.368974	1
WBGene00018356	-0.151968	4.07656	0.262306	0.60854	1
WBGene00018357	-0.0158337	3.43365	0.00187685	0.965444	1
WBGene00018358	0.0220947	1.15213	0.00109756	0.973571	1
WBGene00018359	3.10883	-1.24872	2.78356	0.0952364	1
WBGene00018360	1.93439	-0.947614	1.97573	0.159841	1
WBGene00018361	0.0672294	5.57512	0.108194	0.74221	1
WBGene00018362	-0.020544	6.53509	0.00793696	0.929011	1
WBGene00018363	0.0171551	1.47015	0.000741528	0.978275	1
WBGene00018364	-0.206398	5.81726	1.59867	0.206091	1
WBGene00018365	1.1877	0.479924	2.40348	0.121066	1
WBGene00018366	0.0984122	2.96956	0.0781123	0.779872	1
WBGene00018367	-0.263201	4.11262	0.590008	0.442416	1
WBGene00018369	-0.138103	5.22129	0.190727	0.662312	1
WBGene00018370	0.640675	3.32254	3.18154	0.0744744	1
WBGene00018371	-0.406907	5.97598	3.75636	0.052607	1
WBGene00018373	-0.145551	6.00336	0.456876	0.499087	1
WBGene00018374	0.16557	5.98527	0.32592	0.568072	1
WBGene00018375	-0.171593	0.790155	0.0582181	0.809335	1
WBGene00018376	-0.0124871	5.22486	0.00343157	0.953287	1
WBGene00018383	0.00970174	0.932211	0.000145566	0.990374	1
WBGene00018384	-0.378973	6.55953	1.75539	0.1852	1
WBGene00018385	-0.0758739	0.733116	0.00981539	0.921081	1
WBGene00018386	0.0509195	3.6273	0.0220328	0.882	1
WBGene00018390	-0.0056238	4.46288	0.000366752	0.984721	1
WBGene00018391	-0.133046	5.06649	0.33594	0.562182	1
WBGene00018392	-0.114786	2.81846	0.147413	0.701019	1
WBGene00018393	0.50885	5.04559	3.22668	0.0724475	1
WBGene00018395	-0.0433094	7.51379	0.0856054	0.76984	1
WBGene00018397	-2.06233	0.256541	2.83207	0.092399	1
WBGene00018398	0.308812	5.24987	1.0229	0.311832	1
WBGene00018399	0.18122	3.25255	0.213702	0.643881	1
WBGene00018400	0.355768	3.7665	0.898411	0.343208	1
WBGene00018402	-0.0926407	3.27156	0.065263	0.798363	1
WBGene00018403	0.530742	2.85743	1.86767	0.171743	1
WBGene00018405	-0.453629	5.19657	2.09831	0.147462	1
WBGene00018406	-0.310785	-1.17834	0.021041	0.884667	1
WBGene00018407	0.150227	2.97533	0.121736	0.727159	1
WBGene00018408	-0.131451	3.96078	0.197579	0.656682	1
WBGene00018409	-0.13239	5.15557	0.281526	0.595703	1
WBGene00018411	2.20477	-0.986325	2.23799	0.134656	1
WBGene00018413	0.122774	3.73089	0.178177	0.672944	1
WBGene00018414	1.60471	0.443732	2.68838	0.101082	1
WBGene00018415	-0.205569	4.01794	0.504888	0.47736	1
WBGene00018417	0.133749	5.57333	0.599159	0.438899	1
WBGene00018418	-0.604785	0.690422	0.596225	0.440022	1
WBGene00018419	0.252578	4.11577	1.26198	0.261277	1
WBGene00018420	0.0457163	6.03902	0.0646215	0.799335	1
WBGene00018421	-0.031033	5.15382	0.0249342	0.874531	1
WBGene00018422	0.118715	3.62728	0.159364	0.689743	1
WBGene00018423	-0.401271	1.79285	0.635418	0.425375	1
WBGene00018424	0.00136906	5.53529	-2.19622e-10	1	1
WBGene00018425	2.68991	-0.827179	2.77031	0.0960274	1
WBGene00018426	0.121399	7.50225	1.01148	0.314548	1
WBGene00018427	-0.43904	1.78043	0.298808	0.584631	1
WBGene00018428	1.15361	-0.902715	0.941396	0.331919	1
WBGene00018429	0.0957424	1.06788	0.0124644	0.911105	1
WBGene00018430	-0.82326	1.86117	3.02699	0.08189	1
WBGene00018431	0.447396	3.86637	1.44478	0.229368	1
WBGene00018432	-0.800711	-0.327083	0.571961	0.449481	1
WBGene00018434	-0.0675122	-0.064887	0.0042299	0.948144	1
WBGene00018435	-0.0443483	3.76875	0.0166493	0.897332	1
WBGene00018436	-3.83255	-0.929806	3.9361	0.0472602	1
WBGene00018437	-3.63638	-0.684756	4.46689	0.0345578	1
WBGene00018438	-2.27019	0.592715	2.6175	0.105691	1
WBGene00018446	-0.120686	1.36327	0.0294754	0.863686	1
WBGene00018447	0.712059	-0.0564448	0.371236	0.542332	1
WBGene00018456	0.245649	0.922347	0.143129	0.70519	1
WBGene00018462	0.0258378	3.31333	0.00504518	0.943374	1
WBGene00018465	0.190899	5.20846	0.324861	0.568701	1
WBGene00018466	0.788258	2.83502	1.9526	0.162307	1
WBGene00018467	-0.194763	5.20893	0.580705	0.446036	1
WBGene00018468	0.0687988	8.83565	0.0764552	0.78216	1
WBGene00018470	-0.0681264	2.42482	0.015767	0.900075	1
WBGene00018472	-0.00366929	0.824907	3.95681e-05	0.994981	1
WBGene00018473	0.115614	3.8408	0.125617	0.72302	1
WBGene00018474	-0.210114	4.39853	0.50354	0.477949	1
WBGene00018475	-0.237201	4.9738	1.31968	0.25065	1
WBGene00018476	-0.411815	0.502748	0.142212	0.706092	1
WBGene00018478	-1.51791	-0.690156	1.72206	0.189428	1
WBGene00018480	-2.63292	-0.622751	4.07597	0.0434972	1
WBGene00018481	0.242705	5.48696	2.1482	0.142737	1
WBGene00018482	-0.0394705	6.54342	0.0805132	0.776603	1
WBGene00018483	0.0866142	3.17018	0.0233984	0.878426	1
WBGene00018484	-0.0768781	-0.23905	0.00621587	0.937159	1
WBGene00018485	-0.140417	5.28032	0.528161	0.467381	1
WBGene00018486	0.123824	3.31043	0.124129	0.724598	1
WBGene00018487	0.725259	-0.379962	0.421356	0.516261	1
WBGene00018488	-0.264851	5.00244	1.25975	0.261698	1
WBGene00018489	-2.34093	0.341989	2.85056	0.091342	1
WBGene00018491	-0.0346159	7.59653	0.0501752	0.822759	1
WBGene00018492	-0.229981	1.97367	0.178104	0.673008	1
WBGene00018508	0.21427	7.17383	1.1768	0.278009	1
WBGene00018509	-0.31795	6.55079	3.85916	0.0494751	1
WBGene00018510	-0.154318	2.16811	0.100529	0.751195	1
WBGene00018511	-0.0911584	4.11046	0.137365	0.710915	1
WBGene00018512	-0.0155316	6.8959	0.00840061	0.926972	1
WBGene00018513	0.306024	3.00195	1.1011	0.294024	1
WBGene00018514	-0.43419	2.29114	0.647078	0.421159	1
WBGene00018515	0.37689	-0.0400625	0.209556	0.647116	1
WBGene00018516	-0.144271	4.50406	0.309292	0.578115	1
WBGene00018517	-1.80719	-0.202781	2.47158	0.115921	1
WBGene00018518	0.143246	6.48707	0.926837	0.335686	1
WBGene00018519	-0.194378	9.49972	1.62812	0.201963	1
WBGene00018520	0.0581088	6.80174	0.0689526	0.792868	1
WBGene00018521	-0.404485	1.48777	1.01458	0.313809	1
WBGene00018522	0.232675	6.98367	1.65381	0.198441	1
WBGene00018523	0.414554	2.96775	0.993815	0.318812	1
WBGene00018527	0.542675	1.45565	1.5736	0.209686	1
WBGene00018532	-0.352024	6.42248	2.84418	0.0917055	1
WBGene00018533	0.116054	5.11167	0.477893	0.489378	1
WBGene00018534	1.70407	-0.462401	1.05819	0.303629	1
WBGene00018535	0.070365	-0.241838	0.00187492	0.965462	1
WBGene00018536	0.0366487	-0.398505	0.000810921	0.977282	1
WBGene00018538	-0.764076	5.61331	2.05797	0.151412	1
WBGene00018539	-0.129627	2.42759	0.0465738	0.829136	1
WBGene00018541	1.05938	0.342341	1.08545	0.297482	1
WBGene00018542	-0.0635805	-0.558111	0.00436004	0.947353	1
WBGene00018543	-0.17822	2.18407	0.13996	0.708321	1
WBGene00018544	-0.596632	0.087358	0.310205	0.577554	1
WBGene00018545	1.88949	-1.27839	1.10816	0.292483	1
WBGene00018547	0.221874	3.93766	0.656527	0.417789	1
WBGene00018548	0.250293	-0.646578	0.0341952	0.853292	1
WBGene00018560	-0.253932	-0.0415982	0.102133	0.749285	1
WBGene00018561	-0.526618	1.89494	0.961535	0.326801	1
WBGene00018562	0.0335039	2.9937	0.00977651	0.921237	1
WBGene00018563	-0.372407	-0.985824	0.0194781	0.889004	1
WBGene00018564	0.0497657	6.91625	0.108705	0.741623	1
WBGene00018565	0.110096	0.689313	0.00978276	0.921211	1
WBGene00018566	-0.188544	4.24358	0.202589	0.65264	1
WBGene00018568	0.122311	2.62393	0.0753667	0.783677	1
WBGene00018569	0.433119	3.20599	1.45181	0.228238	1
WBGene00018571	0.932542	-0.439234	3.16051e-08	0.999858	1
WBGene00018572	0.166768	1.09137	0.0315799	0.858953	1
WBGene00018576	0.326792	3.75433	0.717298	0.397032	1
WBGene00018578	0.0259944	2.23897	0.00520229	0.942501	1
WBGene00018579	-0.0656465	4.45281	0.0898749	0.764336	1
WBGene00018582	-0.0035745	4.91094	0.000152946	0.990133	1
WBGene00018585	-0.293517	3.21661	0.587908	0.443229	1
WBGene00018586	-0.0712396	7.06212	0.247765	0.618653	1
WBGene00018587	0.238603	2.86833	0.238934	0.624977	1
WBGene00018589	0.266716	-0.711599	0.0265705	0.870515	1
WBGene00018590	0.0789936	5.78664	0.0937028	0.759522	1
WBGene00018591	0.507884	1.41469	0.557203	0.45539	1
WBGene00018593	0.877378	2.1135	2.44183	0.118139	1
WBGene00018594	0.445917	3.60417	1.68134	0.194747	1
WBGene00018595	-1.12166	1.79449	2.81662	0.0932924	1
WBGene00018596	-1.07353	-0.299271	0.589627	0.442563	1
WBGene00018598	-0.0725241	3.11202	0.0524593	0.818838	1
WBGene00018599	-0.38565	4.2208	1.32603	0.249513	1
WBGene00018602	-0.162834	5.54277	0.231995	0.630048	1
WBGene00018603	0.372409	1.48577	0.397414	0.528428	1
WBGene00018604	0.25484	6.87913	2.85457	0.0911145	1
WBGene00018606	0.234338	-0.238217	0.0451108	0.8318	1
WBGene00018607	-0.0858161	5.05251	0.0584648	0.808939	1
WBGene00018608	-0.661721	0.788033	0.941176	0.331976	1
WBGene00018609	0.0956965	5.27994	0.25783	0.611615	1
WBGene00018610	0.270399	8.87177	2.21674	0.136521	1
WBGene00018611	0.0622319	5.51772	0.0851401	0.770449	1
WBGene00018612	-0.0322448	5.73298	0.0315144	0.859098	1
WBGene00018613	-0.8141	2.22127	1.4737	0.224763	1
WBGene00018614	-0.444216	3.62296	1.33125	0.248582	1
WBGene00018615	0.62336	2.53255	1.81805	0.177545	1
WBGene00018616	-0.127051	-1.15561	0.00624293	0.937023	1
WBGene00018622	0.209173	3.43246	0.41748	0.518197	1
WBGene00018624	-0.337086	1.12263	0.385491	0.534679	1
WBGene00018625	-0.0109131	6.1692	0.00429794	0.947729	1
WBGene00018626	0.39929	1.75477	0.644436	0.422109	1
WBGene00018628	-0.776487	-0.445312	0.540685	0.462149	1
WBGene00018630	1.75906	-0.351102	2.01676	0.155571	1
WBGene00018632	-0.285051	4.35419	1.28241	0.257451	1
WBGene00018634	0.951127	1.5227	3.34728	0.0673161	1
WBGene00018635	0.0646976	4.17323	0.0521913	0.819293	1
WBGene00018636	-0.17586	3.0406	0.186757	0.665629	1
WBGene00018637	-0.253104	4.40922	0.676584	0.410765	1
WBGene00018638	0.0708453	5.81076	0.284148	0.593995	1
WBGene00018639	0.325154	3.87808	1.60554	0.205119	1
WBGene00018640	1.06284	-0.325191	1.14486	0.284628	1
WBGene00018641	-1.22203	1.21725	4.56189	0.0326911	1
WBGene00018645	-0.13238	0.40962	0.0272814	0.86881	1
WBGene00018646	-1.80976	-0.225605	2.14289	0.143232	1
WBGene00018653	-0.0270173	0.802111	0.00121307	0.972216	1
WBGene00018654	-0.0518243	1.75914	0.0101199	0.91987	1
WBGene00018655	0.125833	-0.174031	0.0187736	0.891017	1
WBGene00018656	-0.195846	2.71894	0.23125	0.630598	1
WBGene00018657	-0.0146903	6.25709	0.00929791	0.923182	1
WBGene00018659	0.0247265	1.83576	0.00207329	0.963682	1
WBGene00018660	-0.135996	0.495641	0.0318933	0.858262	1
WBGene00018661	0.334055	0.0989544	0.0933511	0.759959	1
WBGene00018665	0.0330904	1.73159	0.00170645	0.967049	1
WBGene00018667	-0.373667	0.885766	0.40458	0.524733	1
WBGene00018668	0.339452	1.24968	0.256165	0.612767	1
WBGene00018669	0.668254	1.24466	0.798516	0.371538	1
WBGene00018672	-0.258459	5.86727	1.51417	0.218504	1
WBGene00018674	-0.103308	3.94703	0.147265	0.701163	1
WBGene00018675	2.25865	-0.194146	1.43528	0.230905	1
WBGene00018678	0.188167	3.82502	0.568711	0.450772	1
WBGene00018679	-0.0612452	4.55789	0.0535952	0.816922	1
WBGene00018681	0.148878	5.96261	0.360812	0.548055	1
WBGene00018682	0.230974	1.22148	0.198929	0.655587	1
WBGene00018683	-1.24193	-0.329969	2.08223	0.149023	1
WBGene00018684	0.0502865	-0.317645	0.00259548	0.959369	1
WBGene00018689	-0.274883	1.89976	0.281231	0.595896	1
WBGene00018692	0.0071611	2.89443	0.000282055	0.986601	1
WBGene00018693	2.91385	-0.79464	3.39941	0.0652196	1
WBGene00018694	0.293823	0.787184	0.175242	0.675495	1
WBGene00018696	0.199334	4.27968	0.391369	0.531581	1
WBGene00018697	-0.345249	4.36631	2.37025	0.123667	1
WBGene00018698	-0.367412	3.01275	0.604355	0.436921	1
WBGene00018700	0.0434765	6.98388	0.133631	0.714697	1
WBGene00018701	0.00533465	7.57988	0.00114903	0.972959	1
WBGene00018702	-0.120334	3.70666	0.0632555	0.801423	1
WBGene00018703	0.0874948	4.43533	0.202685	0.652562	1
WBGene00018704	-0.18965	4.80927	0.405743	0.524138	1
WBGene00018706	-1.98276	-0.367043	3.27534	0.0703283	1
WBGene00018707	0.590822	3.12103	1.12689	0.288439	1
WBGene00018708	1.59966	-0.159022	1.80423	0.179202	1
WBGene00018709	3.20987	-1.38011	3.72533	0.0535931	1
WBGene00018710	-0.0478343	7.86144	0.0753089	0.783758	1
WBGene00018713	-0.797095	-0.911868	0.265262	0.606528	1
WBGene00018714	-0.0642664	4.47899	0.0691115	0.792635	1
WBGene00018715	1.27516	0.740739	3.27547	0.0703227	1
WBGene00018716	0.447048	2.70353	1.29159	0.255756	1
WBGene00018717	0.239754	2.46041	0.400156	0.527009	1
WBGene00018718	-0.296585	2.13459	0.333504	0.563603	1
WBGene00018719	0.123306	3.27991	0.252226	0.615512	1
WBGene00018720	2.15292	-0.503916	2.86221	0.0906827	1
WBGene00018721	-0.164042	3.02131	0.258843	0.610916	1
WBGene00018723	-0.496565	1.99483	0.327211	0.567306	1
WBGene00018724	0.30731	4.81196	0.37802	0.538665	1
WBGene00018725	-0.181015	1.14689	0.0391761	0.8431	1
WBGene00018727	-0.246607	1.25002	0.13956	0.708718	1
WBGene00018729	0.144033	6.40689	0.145824	0.702559	1
WBGene00018730	0.0848619	5.69753	0.0639502	0.800358	1
WBGene00018731	0.100119	8.56833	0.123169	0.725622	1
WBGene00018732	0.185424	4.72235	0.291552	0.589228	1
WBGene00018734	-0.0230669	5.69465	0.0109263	0.91675	1
WBGene00018735	-0.116801	3.66743	0.112066	0.737804	1
WBGene00018736	-0.169041	1.65006	0.0757913	0.783084	1
WBGene00018737	1.08352	1.16758	1.84636	0.174208	1
WBGene00018738	0.744485	0.112187	0.673988	0.411665	1
WBGene00018739	-0.0565705	5.8298	0.0814922	0.775285	1
WBGene00018740	0.088467	5.062	0.161535	0.687747	1
WBGene00018741	-0.168709	0.662663	0.0433995	0.834975	1
WBGene00018742	0.00974438	1.18576	0.000214791	0.988307	1
WBGene00018743	0.190945	3.68704	0.284692	0.593642	1
WBGene00018744	0.541474	3.73778	1.97404	0.16002	1
WBGene00018746	-1.54978	0.152859	0.924704	0.336243	1
WBGene00018747	-0.731279	2.45378	3.83901	0.050073	1
WBGene00018748	-0.246831	4.51002	1.03448	0.309109	1
WBGene00018750	-0.313725	5.26066	1.31729	0.25108	1
WBGene00018755	-0.16535	3.57485	0.223152	0.636648	1
WBGene00018756	0.184089	7.78049	1.10905	0.292288	1
WBGene00018757	0.260086	5.88483	1.93614	0.164089	1
WBGene00018758	-0.231437	4.99426	0.532886	0.465396	1
WBGene00018761	-0.645441	-0.180181	0.16455	0.685001	1
WBGene00018762	-0.00270976	4.67339	0.000102356	0.991928	1
WBGene00018763	0.383253	5.11506	2.06719	0.150498	1
WBGene00018764	-0.110541	9.06011	0.661257	0.416117	1
WBGene00018765	-0.0781615	4.06207	0.159376	0.689732	1
WBGene00018766	-1.06793	1.68767	3.73641	0.0532389	1
WBGene00018768	-1.28638	-1.13753	0.861367	0.353356	1
WBGene00018769	0.152598	4.82707	0.495018	0.481697	1
WBGene00018771	0.0241211	2.54545	0.00245831	0.960456	1
WBGene00018772	0.652413	1.495	2.61697	0.105726	1
WBGene00018773	0.741168	-0.18196	0.406212	0.523898	1
WBGene00018774	0.428566	1.27758	0.422905	0.515491	1
WBGene00018776	0.043941	7.45918	0.0424834	0.836701	1
WBGene00018777	-0.0303396	3.80038	0.018163	0.892793	1
WBGene00018778	-0.0843507	6.20105	0.158997	0.690081	1
WBGene00018779	-0.313997	1.03278	0.274371	0.600415	1
WBGene00018781	0.138647	4.38883	0.159072	0.690012	1
WBGene00018782	0.216313	8.8384	1.37395	0.241135	1
WBGene00018783	1.47807	0.051636	2.46678	0.116276	1
WBGene00018784	0.0461392	5.82807	0.0408742	0.839781	1
WBGene00018785	-0.207582	3.18717	0.428405	0.512773	1
WBGene00018786	0.383315	2.91773	0.972673	0.324014	1
WBGene00018787	0.289249	3.18521	0.658255	0.417177	1
WBGene00018788	0.178974	5.90154	0.554969	0.456294	1
WBGene00018789	0.138843	0.921399	0.02897	0.864848	1
WBGene00018791	-0.574699	2.24646	1.71266	0.19064	1
WBGene00018793	-0.0139542	4.05494	0.00345914	0.9531	1
WBGene00018794	0.041099	5.40374	0.0443909	0.833128	1
WBGene00018795	-0.310423	3.22195	0.713086	0.398421	1
WBGene00018797	-0.088381	4.24169	0.188017	0.664572	1
WBGene00018798	-0.417751	1.78774	0.573499	0.448872	1
WBGene00018802	-0.028573	6.10633	0.028172	0.866705	1
WBGene00018803	0.068333	7.89402	0.123336	0.725444	1
WBGene00018804	-0.166652	4.5516	0.465401	0.49511	1
WBGene00018805	1.10595	-0.153727	1.34621	0.245941	1
WBGene00018806	-0.202457	2.1893	0.109457	0.740763	1
WBGene00018808	-1.43587	1.02701	1.03253	0.309566	1
WBGene00018811	0.268675	6.16522	0.708521	0.399935	1
WBGene00018812	0.0841038	6.97369	0.169444	0.680606	1
WBGene00018814	0.133765	4.32675	0.206033	0.649895	1
WBGene00018819	-0.20711	5.38008	0.930443	0.334748	1
WBGene00018823	0.399868	6.36447	1.75723	0.18497	1
WBGene00018827	0.00444008	3.51666	0.000230339	0.987891	1
WBGene00018830	-0.149161	3.97849	0.222504	0.637139	1
WBGene00018831	0.177396	3.29899	0.292929	0.58835	1
WBGene00018833	0.580933	0.971478	0.60112	0.438151	1
WBGene00018834	-0.543495	0.167974	0.319126	0.572133	1
WBGene00018835	-0.355441	1.71481	0.631453	0.426823	1
WBGene00018836	0.228022	3.9843	0.493585	0.482332	1
WBGene00018837	-0.16246	7.17274	0.737659	0.390412	1
WBGene00018839	-0.0299343	0.299815	0.00209401	0.963501	1
WBGene00018841	1.33829	-0.768042	0.415327	0.519278	1
WBGene00018842	-0.383195	0.959497	0.199222	0.65535	1
WBGene00018844	-0.350655	1.71538	0.410596	0.521667	1
WBGene00018845	-2.2831	0.107418	4.00243	0.0454346	1
WBGene00018846	0.195412	10.9915	1.07011	0.30092	1
WBGene00018847	-0.0392864	6.85392	0.0798676	0.777477	1
WBGene00018848	0.0228739	5.0073	0.0076881	0.93013	1
WBGene00018849	-0.0718679	8.08792	0.340719	0.559414	1
WBGene00018850	-0.419348	1.71446	0.466598	0.494557	1
WBGene00018851	-0.58046	-0.349217	0.397093	0.528594	1
WBGene00018853	0.0743486	3.24034	0.0410539	0.839434	1
WBGene00018854	-0.207511	4.43256	0.549494	0.458524	1
WBGene00018855	-0.403711	1.56198	0.587896	0.443234	1
WBGene00018857	0.154322	5.19545	0.492572	0.482782	1
WBGene00018859	1.26241	-0.177583	1.71211	0.190712	1
WBGene00018860	-0.441865	3.42851	1.39917	0.236863	1
WBGene00018861	-0.0930757	1.84829	0.0303929	0.861602	1
WBGene00018863	-0.108377	4.0122	0.245013	0.620609	1
WBGene00018864	-0.173287	5.60303	1.06171	0.302825	1
WBGene00018866	-0.135644	6.22999	0.40406	0.525	1
WBGene00018867	0.779086	1.32401	1.44478	0.229367	1
WBGene00018868	-0.210855	1.01641	0.0550655	0.814472	1
WBGene00018869	-0.100828	7.2018	0.400915	0.526617	1
WBGene00018870	-1.58443	-0.71531	0.266317	0.605813	1
WBGene00018871	-0.134439	2.48874	0.159152	0.689939	1
WBGene00018872	0.210395	7.33462	1.84282	0.174621	1
WBGene00018873	-0.846841	0.125541	0.456574	0.49923	1
WBGene00018874	0.281071	3.59013	0.701593	0.402249	1
WBGene00018877	-0.383104	-0.00141033	0.113263	0.73646	1
WBGene00018878	-0.13001	6.00206	0.46842	0.493715	1
WBGene00018879	-0.235938	2.02816	0.245378	0.620348	1
WBGene00018880	-1.06763	0.98767	3.59095	0.0580949	1
WBGene00018881	-0.994583	-0.918588	0.551946	0.457524	1
WBGene00018885	0.280548	2.84157	0.172707	0.677717	1
WBGene00018886	-0.225783	4.9144	1.31976	0.250635	1
WBGene00018890	0.13794	6.5605	0.993965	0.318775	1
WBGene00018891	0.155813	5.63868	0.878186	0.348699	1
WBGene00018892	-0.28613	7.13579	2.88487	0.0894154	1
WBGene00018893	-0.135611	5.32707	0.265829	0.606144	1
WBGene00018896	0.0133323	-1.14559	0.00159479	0.968145	1
WBGene00018897	-0.235645	3.9909	0.565094	0.452215	1
WBGene00018898	0.0753554	8.73618	0.0886392	0.765914	1
WBGene00018899	-0.175286	-0.333419	0.0176234	0.894388	1
WBGene00018900	0.14967	4.62643	0.190326	0.662645	1
WBGene00018901	0.149394	1.02314	0.078966	0.778704	1
WBGene00018902	-0.0130801	2.53114	0.00110283	0.973508	1
WBGene00018903	0.405854	1.08685	0.46853	0.493664	1
WBGene00018904	-0.0717719	4.01649	0.0637013	0.800739	1
WBGene00018906	-0.999	1.58336	2.26102	0.132666	1
WBGene00018907	0.258199	2.65171	0.153642	0.695079	1
WBGene00018908	-0.425023	2.19381	0.928011	0.33538	1
WBGene00018909	0.00517508	3.75891	0.000583767	0.980724	1
WBGene00018910	-0.397505	1.41023	0.166194	0.683516	1
WBGene00018920	-0.448703	-0.0304577	0.174576	0.676076	1
WBGene00018921	-0.0699136	4.99755	0.0481239	0.826361	1
WBGene00018923	0.183669	3.30833	0.334846	0.562819	1
WBGene00018924	1.06634	0.665042	1.40588	0.235742	1
WBGene00018925	0.325275	4.63127	1.55795	0.211965	1
WBGene00018926	0.0459648	0.447859	0.00374614	0.951195	1
WBGene00018928	0.267084	1.63276	0.26215	0.608647	1
WBGene00018930	-0.504952	0.475353	0.292836	0.588409	1
WBGene00018931	0.232535	3.80205	0.347607	0.555471	1
WBGene00018932	-0.0148354	3.52887	0.00271408	0.958452	1
WBGene00018934	-0.0148821	6.19079	0.0126776	0.910352	1
WBGene00018935	0.0636471	5.86882	0.110531	0.739541	1
WBGene00018937	-0.139171	1.71635	0.0568439	0.811556	1
WBGene00018938	3.42518	-0.968047	2.55443	0.109986	1
WBGene00018939	0.311108	2.14541	0.400541	0.52681	1
WBGene00018946	0.330304	1.31305	0.39398	0.530215	1
WBGene00018948	0.305107	2.83875	0.297034	0.585748	1
WBGene00018949	0.52279	-0.70638	0.159412	0.689698	1
WBGene00018950	-0.0912012	2.23751	0.0199096	0.88779	1
WBGene00018951	0.0380121	3.31047	0.0156583	0.900418	1
WBGene00018952	0.0799002	5.01499	0.0833824	0.772765	1
WBGene00018953	-0.113148	8.51504	0.773481	0.379142	1
WBGene00018954	-0.11454	3.25527	0.0908944	0.763043	1
WBGene00018955	-0.0157205	3.16464	0.00172516	0.966869	1
WBGene00018957	0.383012	2.24313	0.575927	0.447913	1
WBGene00018958	-0.0434533	4.97363	0.0250618	0.874213	1
WBGene00018959	-0.0672972	4.36623	0.0951527	0.757726	1
WBGene00018960	0.0755619	5.13338	0.157345	0.691613	1
WBGene00018961	0.373043	2.87171	1.07048	0.300836	1
WBGene00018963	-0.154253	7.78765	1.33853	0.247294	1
WBGene00018964	-0.449627	2.59508	1.57775	0.209085	1
WBGene00018965	1.19413	-0.194092	0.92642	0.335795	1
WBGene00018966	-0.173238	4.79352	0.376332	0.539573	1
WBGene00018967	-0.109469	7.14149	0.520358	0.470689	1
WBGene00018968	-0.0370185	0.724784	0.00135362	0.970651	1
WBGene00018969	0.0290058	3.51189	0.00615344	0.937475	1
WBGene00018971	0.158612	2.71099	0.0609274	0.805036	1
WBGene00018972	0.314567	0.271385	0.165835	0.68384	1
WBGene00018973	0.27995	-0.709263	0.0515533	0.820382	1
WBGene00018974	-0.10073	5.9642	0.405002	0.524518	1
WBGene00018975	-0.105659	6.90101	0.210296	0.646535	1
WBGene00018976	-0.172713	4.35872	0.381563	0.536768	1
WBGene00018984	-0.0460498	4.13002	0.0179252	0.893494	1
WBGene00018985	-0.598464	2.22007	1.9742	0.160003	1
WBGene00018986	0.394354	2.44807	1.04473	0.306725	1
WBGene00018987	0.0365553	4.36633	0.0138481	0.906323	1
WBGene00018988	1.28051	1.81196	2.37183	0.123542	1
WBGene00018989	0.0229736	2.73015	0.00473113	0.945162	1
WBGene00018990	0.297028	4.88784	1.6896	0.193654	1
WBGene00018991	-0.144212	2.91516	0.103804	0.747311	1
WBGene00018995	0.113225	5.05732	0.427507	0.513215	1
WBGene00018996	-0.248364	4.15645	1.23598	0.266246	1
WBGene00018997	0.333866	4.38804	0.856513	0.354716	1
WBGene00018998	-0.274214	4.05532	1.08848	0.296807	1
WBGene00018999	-0.244071	1.86147	0.171303	0.678956	1
WBGene00019001	0.0761306	6.96865	0.243603	0.621616	1
WBGene00019002	-0.251765	3.00768	0.339023	0.560394	1
WBGene00019003	0.0641047	5.24416	0.0871945	0.767775	1
WBGene00019004	0.246916	5.56847	2.17882	0.139921	1
WBGene00019005	0.0576294	4.72111	0.0817735	0.774908	1
WBGene00019006	-0.159236	5.58613	0.640128	0.423665	1
WBGene00019007	-0.221092	3.84126	0.608855	0.435219	1
WBGene00019008	0.0666184	3.83852	0.0588697	0.808291	1
WBGene00019009	-0.216544	3.20662	0.363057	0.546813	1
WBGene00019011	-0.146213	3.89536	0.345114	0.556892	1
WBGene00019012	-0.704999	1.90134	2.34132	0.125983	1
WBGene00019013	0.0697335	1.91499	0.010179	0.919637	1
WBGene00019014	0.34415	3.73816	1.21644	0.27006	1
WBGene00019017	0.197676	7.01451	0.350403	0.553885	1
WBGene00019018	-0.203858	6.57914	1.26831	0.260085	1
WBGene00019019	0.76071	1.93388	2.13216	0.144238	1
WBGene00019020	0.127564	3.63497	0.1365	0.711786	1
WBGene00019021	0.0557705	-0.215925	0.00104106	0.97426	1
WBGene00019022	0.00515114	2.84922	8.36272e-05	0.992704	1
WBGene00019023	-0.706214	1.59988	1.83217	0.175871	1
WBGene00019024	-1.32423	-0.707611	0.677118	0.410581	1
WBGene00019025	-1.73133	1.17652	4.5624	0.0326812	1
WBGene00019027	-0.235595	-0.114389	0.0483358	0.825985	1
WBGene00019030	0.237758	2.74971	0.180682	0.670787	1
WBGene00019032	0.343729	-0.135234	0.113774	0.735887	1
WBGene00019035	-1.31408	-0.722898	0.719127	0.396431	1
WBGene00019036	0.301081	0.0463494	0.0696281	0.791879	1
WBGene00019037	-0.147212	-0.101058	0.0107552	0.917402	1
WBGene00019047	0.205638	3.04779	0.433815	0.510123	1
WBGene00019048	-0.457344	3.23624	2.97414	0.084605	1
WBGene00019054	-0.266355	0.152699	0.0975144	0.754833	1
WBGene00019055	-0.122124	4.0212	0.215962	0.642134	1
WBGene00019057	0.10658	3.56923	0.0588113	0.808385	1
WBGene00019058	0.52346	1.86168	0.569199	0.450577	1
WBGene00019060	0.0936543	5.53403	0.0650214	0.798729	1
WBGene00019061	0.137316	8.03963	0.521689	0.470122	1
WBGene00019063	0.83524	-0.809979	0.310377	0.577449	1
WBGene00019064	-0.886708	9.06157	2.21785	0.136423	1
WBGene00019067	-0.449036	1.99811	0.474932	0.490727	1
WBGene00019068	-0.539799	4.50888	1.14917	0.283723	1
WBGene00019069	-0.0663142	1.95903	0.0237787	0.877449	1
WBGene00019070	-0.663814	2.29784	2.22559	0.135741	1
WBGene00019074	0.157554	5.15967	0.627497	0.428275	1
WBGene00019075	-0.246557	4.24525	0.800123	0.371056	1
WBGene00019076	-0.0489013	2.9052	0.0178857	0.89361	1
WBGene00019077	0.0648109	4.83869	0.0860001	0.769325	1
WBGene00019079	0.0366424	5.1271	0.0194804	0.888998	1
WBGene00019081	0.793923	-0.633471	0.470979	0.492537	1
WBGene00019082	-0.0621976	1.70411	0.0157937	0.899991	1
WBGene00019083	-2.90493	-1.36692	3.85448	0.0496132	1
WBGene00019084	-1.84266	-0.0462306	3.04373	0.0810495	1
WBGene00019085	0.199541	-1.41424	-5.21805e-07	1	1
WBGene00019086	-2.40354	-1.11493	2.09759	0.147531	1
WBGene00019087	-0.0410539	3.32992	0.00929863	0.92318	1
WBGene00019089	1.07645	-0.713595	0.862073	0.353159	1
WBGene00019090	0.158889	2.28626	0.066832	0.796007	1
WBGene00019092	0.0302881	3.94161	0.012767	0.910037	1
WBGene00019094	0.457098	-0.178911	0.15935	0.689756	1
WBGene00019097	0.370341	5.17754	2.29901	0.129456	1
WBGene00019098	-0.994716	-0.371323	0.508195	0.475921	1
WBGene00019099	-2.49385	-0.41868	2.78739	0.0950087	1
WBGene00019100	-0.222661	1.38874	0.116629	0.73272	1
WBGene00019101	-0.954453	3.83285	1.96709	0.160757	1
WBGene00019102	-0.32644	4.32863	2.31657	0.128002	1
WBGene00019103	-0.310113	1.57918	0.300741	0.583418	1
WBGene00019104	2.84785	-0.850223	4.03284	0.0446227	1
WBGene00019105	0.0654741	3.77743	0.0204268	0.886351	1
WBGene00019106	-0.391103	-0.394302	0.0865768	0.768575	1
WBGene00019108	-0.222174	3.15891	0.38451	0.535199	1
WBGene00019109	0.322085	1.11884	0.251428	0.616071	1
WBGene00019111	-0.280855	1.12806	0.242289	0.622558	1
WBGene00019112	-0.0910431	-0.903541	0.00322656	0.954702	1
WBGene00019113	-0.228446	4.04875	0.451482	0.501632	1
WBGene00019115	-0.131153	3.16445	0.09399	0.759165	1
WBGene00019116	-0.117935	3.56517	0.116936	0.732381	1
WBGene00019118	-0.0538933	5.6856	0.0633389	0.801294	1
WBGene00019120	0.0991591	6.01751	0.482373	0.48735	1
WBGene00019121	-0.0648798	5.97286	0.204144	0.651397	1
WBGene00019122	0.0764296	3.94452	0.0962519	0.756375	1
WBGene00019124	-0.0380432	7.03725	0.081416	0.775388	1
WBGene00019125	0.102977	3.33324	0.0811838	0.7757	1
WBGene00019127	-0.0621765	6.73126	0.159214	0.689881	1
WBGene00019128	0.519033	3.16931	3.08734	0.0789036	1
WBGene00019129	-0.172032	2.21684	0.09361	0.759637	1
WBGene00019130	0.364856	2.88298	1.92089	0.165759	1
WBGene00019132	2.12508	-0.92786	2.0699	0.150232	1
WBGene00019136	0.261551	1.69524	0.153405	0.695302	1
WBGene00019139	1.30129	0.896978	2.74521	0.097546	1
WBGene00019140	0.0332562	1.19159	0.00302832	0.956114	1
WBGene00019141	-0.483169	2.13587	1.20114	0.273095	1
WBGene00019142	1.24073	1.78911	4.47975	0.0342987	1
WBGene00019143	0.0912617	4.04651	0.133797	0.714527	1
WBGene00019144	-0.740071	0.627816	0.762932	0.382412	1
WBGene00019145	0.27262	-0.512439	0.0468782	0.828587	1
WBGene00019146	0.020776	4.89306	0.00106761	0.973934	1
WBGene00019148	-0.244497	-0.17643	0.0358688	0.849787	1
WBGene00019149	0.00283707	0.640418	1.6619e-05	0.996747	1
WBGene00019150	-0.181067	1.12327	0.118421	0.730753	1
WBGene00019153	0.573943	2.12666	0.740509	0.389498	1
WBGene00019154	-1.78352	-0.773067	0.992417	0.319152	1
WBGene00019156	-0.179486	3.39924	0.225704	0.634727	1
WBGene00019157	-0.223969	6.70038	1.17006	0.279388	1
WBGene00019158	0.00461902	5.89945	0.000988775	0.974915	1
WBGene00019160	-0.584604	8.03936	2.00715	0.15656	1
WBGene00019162	-0.0362509	8.96265	0.0489762	0.824854	1
WBGene00019163	0.0904964	6.0755	0.238706	0.625142	1
WBGene00019164	0.567246	3.27278	1.42774	0.232134	1
WBGene00019166	0.246954	5.44965	0.628791	0.427799	1
WBGene00019167	-0.0133676	4.62774	0.00296376	0.956584	1
WBGene00019168	0.0437205	6.94674	0.0792732	0.778285	1
WBGene00019169	-0.530329	0.00503045	0.212465	0.644842	1
WBGene00019170	-0.0125626	4.95789	0.00403431	0.949355	1
WBGene00019174	1.21217	0.139767	1.18886	0.27556	1
WBGene00019177	-0.4951	3.32474	1.98893	0.158452	1
WBGene00019180	-0.215168	4.61915	0.762957	0.382405	1
WBGene00019182	0.283735	3.85291	1.1416	0.285315	1
WBGene00019183	0.629777	1.64154	1.64203	0.200047	1
WBGene00019185	0.17029	4.85245	0.712475	0.398623	1
WBGene00019187	0.531583	1.4661	0.650636	0.419885	1
WBGene00019188	-0.0121737	6.14603	0.00317074	0.955095	1
WBGene00019189	-1.13377	0.409032	1.26021	0.261612	1
WBGene00019196	0.158715	5.08158	0.622532	0.430108	1
WBGene00019198	0.0223234	-0.453537	0.00062053	0.980126	1
WBGene00019199	-0.171823	3.3855	0.275534	0.599644	1
WBGene00019200	0.110493	1.33188	0.0510769	0.8212	1
WBGene00019202	0.753118	0.707497	0.822105	0.364566	1
WBGene00019203	-0.131327	3.19609	0.118695	0.730454	1
WBGene00019204	-0.226086	5.36313	0.835498	0.360688	1
WBGene00019205	-0.0268739	6.97569	0.0208194	0.885272	1
WBGene00019207	0.173475	6.06269	0.787289	0.374921	1
WBGene00019209	0.0570724	5.44989	0.0838495	0.772147	1
WBGene00019211	-0.0523723	5.85617	0.0541562	0.815983	1
WBGene00019212	0.0992944	3.13222	0.0754704	0.783532	1
WBGene00019213	0.376778	3.45592	0.722446	0.395343	1
WBGene00019214	0.591385	-0.249084	0.191918	0.661325	1
WBGene00019215	-1.10795	0.415414	1.14913	0.283732	1
WBGene00019216	-0.417036	-0.0659711	0.153506	0.695207	1
WBGene00019217	0.186342	6.05945	0.819877	0.365216	1
WBGene00019218	0.183213	3.97076	0.473152	0.491541	1
WBGene00019219	-0.0476685	5.15204	0.0415293	0.83852	1
WBGene00019220	0.136619	3.87777	0.23754	0.625989	1
WBGene00019221	-0.0800226	5.08067	0.179444	0.671852	1
WBGene00019224	0.318951	3.4734	0.800432	0.370964	1
WBGene00019225	-0.819971	3.53789	1.84634	0.17421	1
WBGene00019226	-0.337299	1.57943	0.267578	0.604961	1
WBGene00019227	-0.130482	3.61776	0.165024	0.684573	1
WBGene00019228	0.788124	-0.110719	0.413364	0.520267	1
WBGene00019229	-0.701003	2.07719	0.987512	0.320351	1
WBGene00019230	-0.0591875	2.61484	0.0186777	0.891295	1
WBGene00019231	0.336098	0.203674	0.139847	0.708433	1
WBGene00019234	0.0459253	1.96379	0.00202929	0.964069	1
WBGene00019237	0.115439	6.84253	0.436018	0.50905	1
WBGene00019240	0.2554	5.95283	2.64816	0.10367	1
WBGene00019241	0.127133	6.13491	0.478273	0.489206	1
WBGene00019242	1.82924	-0.115538	2.53146	0.111597	1
WBGene00019243	-0.99231	0.308738	0.989732	0.319808	1
WBGene00019244	-0.0582843	4.91582	0.0677497	0.794642	1
WBGene00019245	-0.0984281	5.41518	0.26164	0.608996	1
WBGene00019246	-0.134987	6.49973	0.493481	0.482379	1
WBGene00019247	-0.0519811	1.99489	0.00310266	0.95558	1
WBGene00019249	-0.354766	7.58207	4.24974	0.0392563	1
WBGene00019250	-0.158235	5.13212	0.624904	0.429231	1
WBGene00019251	0.635033	-0.54804	0.304002	0.581384	1
WBGene00019253	-0.727723	-0.162244	0.575426	0.448111	1
WBGene00019254	-0.591204	0.870954	0.591264	0.441931	1
WBGene00019259	0.00285169	6.42885	0.000411718	0.983811	1
WBGene00019261	-0.0412627	6.52749	0.015491	0.900949	1
WBGene00019262	0.176393	-0.15915	0.0541349	0.816018	1
WBGene00019263	-0.186058	4.73649	0.605965	0.436311	1
WBGene00019264	0.119241	4.31485	0.215326	0.642624	1
WBGene00019265	0.178187	0.360315	0.0325349	0.856859	1
WBGene00019266	-0.238048	2.41506	0.329231	0.566112	1
WBGene00019267	-0.261813	-0.765499	0.017874	0.893645	1
WBGene00019268	0.315009	3.25741	0.793095	0.373166	1
WBGene00019269	0.311234	0.618532	0.184828	0.667257	1
WBGene00019270	0.347501	3.6387	0.82187	0.364634	1
WBGene00019272	2.20753	-0.249572	2.55897	0.10967	1
WBGene00019273	0.0806823	3.9978	0.0364687	0.848551	1
WBGene00019274	-0.12067	4.98808	0.384881	0.535003	1
WBGene00019275	0.165405	5.50912	0.808706	0.368503	1
WBGene00019276	0.379881	3.98468	2.51597	0.112699	1
WBGene00019277	-0.154606	2.52021	0.153615	0.695104	1
WBGene00019279	-0.218187	3.33715	0.359895	0.548565	1
WBGene00019280	0.0879548	4.10182	0.0666338	0.796303	1
WBGene00019284	-0.0805314	6.40168	0.138439	0.709838	1
WBGene00019285	0.0272917	2.80382	0.00391453	0.950112	1
WBGene00019286	1.12005	0.534837	2.83459	0.0922541	1
WBGene00019287	0.00490173	1.22145	5.87665e-05	0.993884	1
WBGene00019288	0.402532	-0.600726	0.160245	0.688931	1
WBGene00019289	0.123536	4.15489	0.118955	0.730171	1
WBGene00019290	0.134174	4.22882	0.134029	0.71429	1
WBGene00019293	-0.637084	1.56016	0.939186	0.332487	1
WBGene00019294	0.128345	5.8389	0.377865	0.538748	1
WBGene00019295	-0.0153031	4.4962	0.00401742	0.949461	1
WBGene00019296	-0.0245187	4.39853	0.0115777	0.914313	1
WBGene00019298	0.0693629	7.74204	0.125096	0.723572	1
WBGene00019299	0.148475	0.352731	0.0286959	0.865483	1
WBGene00019300	-0.0757633	4.04062	0.0580523	0.809601	1
WBGene00019301	0.0118117	7.96141	0.00574939	0.939559	1
WBGene00019302	-0.234785	2.67601	0.263846	0.60749	1
WBGene00019303	-0.135858	1.91545	0.0673559	0.795226	1
WBGene00019304	-0.0137509	5.31489	0.00426224	0.947946	1
WBGene00019305	0.00521161	7.20693	0.00122665	0.972061	1
WBGene00019312	-0.230963	-0.220259	0.065836	0.797499	1
WBGene00019313	-0.0805458	1.08564	0.0123405	0.911547	1
WBGene00019315	0.702496	0.660045	0.891715	0.345013	1
WBGene00019316	-0.875853	-0.477721	0.358497	0.549342	1
WBGene00019317	0.204529	2.41005	0.172657	0.677761	1
WBGene00019318	1.10042	1.31772	2.73906	0.0979223	1
WBGene00019319	-1.08153	0.529926	1.00355	0.316453	1
WBGene00019320	0.5263	1.76415	0.735125	0.391227	1
WBGene00019321	0.72123	1.89404	2.21407	0.136758	1
WBGene00019322	0.0789805	9.57822	0.337978	0.560998	1
WBGene00019323	0.031101	6.58425	0.0312822	0.859612	1
WBGene00019324	0.110973	6.08731	0.205297	0.650479	1
WBGene00019326	-0.0319988	6.10692	0.0298628	0.862802	1
WBGene00019327	-0.445642	10.658	3.85445	0.0496142	1
WBGene00019328	0.286622	2.74097	0.535316	0.46438	1
WBGene00019329	0.378624	2.71414	0.867658	0.351605	1
WBGene00019331	-0.387618	1.09344	0.168614	0.681347	1
WBGene00019332	-0.0410002	3.35861	0.0131376	0.908747	1
WBGene00019333	-0.0595747	5.89458	0.169212	0.680813	1
WBGene00019334	-0.211586	5.71303	1.50092	0.220529	1
WBGene00019338	-1.30556	-0.822476	0.490361	0.483766	1
WBGene00019339	-0.659603	1.04777	1.1409	0.285462	1
WBGene00019341	-0.125804	-0.295774	0.00413695	0.948716	1
WBGene00019343	0.213535	2.42774	0.164179	0.685338	1
WBGene00019344	0.181714	2.97037	0.19671	0.657389	1
WBGene00019345	0.186233	1.97867	0.150403	0.698151	1
WBGene00019346	0.544869	1.38072	0.740536	0.389489	1
WBGene00019347	0.0728029	6.95739	0.139152	0.709125	1
WBGene00019351	0.205115	6.51308	1.12636	0.288553	1
WBGene00019352	0.0709067	1.11604	0.0141806	0.90521	1
WBGene00019353	0.0397843	6.33579	0.0741723	0.785356	1
WBGene00019357	0.303585	6.77668	1.68641	0.194074	1
WBGene00019359	1.51842	-0.896539	1.23702	0.266046	1
WBGene00019360	-0.0716388	0.456116	0.00691964	0.933705	1
WBGene00019361	-0.319918	3.89952	0.798369	0.371581	1
WBGene00019362	-0.113818	3.61982	0.125128	0.723538	1
WBGene00019364	0.537259	-0.494224	0.24539	0.62034	1
WBGene00019365	-0.0972946	5.44533	0.313759	0.575382	1
WBGene00019367	-0.815264	0.312731	1.06861	0.30126	1
WBGene00019368	-0.265212	1.35497	0.0742881	0.785193	1
WBGene00019369	-0.649598	0.488195	0.384524	0.535192	1
WBGene00019370	0.041395	1.94605	0.0113613	0.915115	1
WBGene00019372	0.264639	-0.142619	0.0504354	0.822307	1
WBGene00019373	0.0734513	3.77708	0.0631116	0.801644	1
WBGene00019376	0.1871	0.00489829	0.0272105	0.868978	1
WBGene00019380	-0.366056	5.48151	2.59658	0.107095	1
WBGene00019381	-0.272538	6.51702	1.50839	0.219386	1
WBGene00019386	-0.7875	0.185725	0.782123	0.376493	1
WBGene00019388	0.0023219	1.22785	3.92754e-07	0.9995	1
WBGene00019389	0.762453	1.48173	1.14506	0.284585	1
WBGene00019391	-0.439914	0.972777	0.321784	0.570537	1
WBGene00019393	-0.77992	-0.873136	0.229712	0.631737	1
WBGene00019394	-0.532159	3.7865	3.64268	0.0563163	1
WBGene00019395	-0.0525571	2.34361	0.0118886	0.913175	1
WBGene00019396	-0.175022	3.81429	0.480864	0.488031	1
WBGene00019399	0.00547587	6.46716	0.00140656	0.970083	1
WBGene00019400	-0.424193	5.14812	2.86128	0.090735	1
WBGene00019401	-0.060125	6.5501	0.220183	0.6389	1
WBGene00019402	0.0259289	5.98013	0.0220337	0.881997	1
WBGene00019403	0.256911	4.44485	0.890692	0.34529	1
WBGene00019404	0.0284211	1.53352	0.00141738	0.969968	1
WBGene00019405	-0.335847	-0.635844	0.0691551	0.792571	1
WBGene00019407	0.214586	3.5095	0.293885	0.587742	1
WBGene00019408	0.22745	5.78749	0.774388	0.378863	1
WBGene00019410	-1.06556	-1.10099	0.263714	0.60758	1
WBGene00019411	-0.0144739	4.20923	0.00155373	0.968558	1
WBGene00019415	0.513547	0.603454	0.216168	0.641976	1
WBGene00019418	4.52741	-0.654488	4.66229	0.030832	1
WBGene00019421	-0.31899	7.32166	0.600116	0.438534	1
WBGene00019422	2.76246	-0.641648	3.40666	0.0649338	1
WBGene00019424	-0.223828	1.8204	0.131164	0.717228	1
WBGene00019425	0.222501	-1.4225	0.0654582	0.798068	1
WBGene00019426	-0.276351	2.85085	0.516578	0.472305	1
WBGene00019427	0.0465235	6.44272	0.06895	0.792872	1
WBGene00019428	0.250199	5.85373	1.42998	0.231768	1
WBGene00019429	-0.345473	4.41206	1.28391	0.257173	1
WBGene00019432	-0.473952	6.15116	2.36739	0.123894	1
WBGene00019433	-0.144714	5.71009	0.38529	0.534786	1
WBGene00019434	-0.182632	3.78039	0.393642	0.530391	1
WBGene00019435	0.392647	6.82079	1.82643	0.176549	1
WBGene00019436	-0.724553	4.02829	4.24418	0.039385	1
WBGene00019438	0.876515	0.371924	2.06906	0.150315	1
WBGene00019442	0.99421	0.689312	3.15306	0.0757849	1
WBGene00019444	0.0024655	1.65029	4.26507e-05	0.994789	1
WBGene00019445	-0.088	1.61253	0.0194683	0.889032	1
WBGene00019448	0.112088	3.00512	0.117586	0.731667	1
WBGene00019455	-0.810528	0.0457876	0.591789	0.441728	1
WBGene00019456	0.12414	3.57244	0.154414	0.694352	1
WBGene00019457	-0.338914	7.74876	1.92419	0.165395	1
WBGene00019458	-0.246167	4.01768	0.446121	0.504183	1
WBGene00019460	-0.472683	4.65052	2.25283	0.13337	1
WBGene00019461	0.606741	5.05446	2.59361	0.107296	1
WBGene00019462	-0.323675	3.36887	1.18345	0.276655	1
WBGene00019464	0.0030046	3.39246	7.71299e-05	0.992993	1
WBGene00019465	-0.0999518	6.01402	0.287117	0.592074	1
WBGene00019466	0.183151	12.8809	0.873016	0.350122	1
WBGene00019467	0.0391375	4.40654	0.0292115	0.864292	1
WBGene00019470	-0.0792781	0.245179	0.00528496	0.942047	1
WBGene00019472	-0.217255	2.10524	0.109338	0.740899	1
WBGene00019476	0.447128	1.82113	0.519991	0.470846	1
WBGene00019477	0.305657	4.62257	1.62339	0.20262	1
WBGene00019478	0.0566593	4.40239	0.0355838	0.850378	1
WBGene00019479	-0.0461144	6.04208	0.0591316	0.807874	1
WBGene00019480	0.485827	1.90917	1.33448	0.24801	1
WBGene00019481	0.16744	4.84781	0.984384	0.321119	1
WBGene00019482	0.270113	0.898716	0.152202	0.69644	1
WBGene00019484	0.530911	2.60558	1.76273	0.184285	1
WBGene00019485	-0.199813	0.164615	0.0598828	0.806681	1
WBGene00019487	-0.0494851	5.94429	0.0979072	0.754356	1
WBGene00019488	0.218843	6.03678	0.653928	0.418712	1
WBGene00019489	-0.0743868	5.2049	0.0631991	0.801509	1
WBGene00019490	-0.0609163	6.6221	0.110809	0.739225	1
WBGene00019491	0.0775854	4.35313	0.0974542	0.754906	1
WBGene00019492	0.229297	7.57195	1.63595	0.200882	1
WBGene00019493	0.0863902	4.08298	0.0515816	0.820334	1
WBGene00019495	-0.232097	4.92945	0.117762	0.731475	1
WBGene00019496	1.02712	1.81144	4.83276	0.0279239	1
WBGene00019497	-0.312743	2.84338	0.64493	0.421931	1
WBGene00019498	0.326694	3.66312	0.993884	0.318795	1
WBGene00019503	-0.0705876	3.81229	0.0561844	0.812632	1
WBGene00019504	0.012644	6.59739	0.00730139	0.931905	1
WBGene00019506	2.84567	-1.07813	2.28651	0.130503	1
WBGene00019509	-0.032966	3.17299	0.00421576	0.948231	1
WBGene00019510	-0.116135	9.22444	0.281509	0.595714	1
WBGene00019511	-0.0093649	6.51057	0.00255676	0.959673	1
WBGene00019512	0.210519	0.98506	0.130787	0.717617	1
WBGene00019513	-0.089216	4.50481	0.174128	0.676469	1
WBGene00019515	-0.473505	2.52731	0.716946	0.397147	1
WBGene00019516	0.856298	1.00888	1.45107	0.228356	1
WBGene00019518	0.745418	0.518651	0.936	0.333309	1
WBGene00019519	0.749242	2.02201	1.97438	0.159983	1
WBGene00019520	-0.327373	-0.0825484	0.0979392	0.754317	1
WBGene00019521	-0.0797246	7.56096	0.136936	0.711346	1
WBGene00019522	0.280161	2.88322	0.849688	0.356641	1
WBGene00019525	-0.0559226	2.69314	0.0157677	0.900073	1
WBGene00019530	-4.96465	-1.37862	3.5019	0.0612983	1
WBGene00019531	1.00419	-0.49933	0.931077	0.334583	1
WBGene00019536	-0.493458	4.52235	2.58136	0.108129	1
WBGene00019537	0.0297734	9.28919	0.0332483	0.855315	1
WBGene00019538	-1.25644	0.887924	3.61788	0.0571615	1
WBGene00019540	0.404267	8.90869	1.17575	0.278223	1
WBGene00019541	-0.145702	1.09802	0.0532036	0.81758	1
WBGene00019543	-0.0422168	7.0331	0.0840149	0.771928	1
WBGene00019544	-0.233425	5.31857	1.34752	0.245712	1
WBGene00019545	-0.153588	0.471982	0.0526436	0.818525	1
WBGene00019546	-0.18334	4.23785	0.402925	0.525582	1
WBGene00019547	-1.17112	-0.835274	0.394209	0.530095	1
WBGene00019549	0.651183	-1.07202	0.0660529	0.797173	1
WBGene00019550	1.5858	-0.306714	1.54087	0.214489	1
WBGene00019554	-0.187025	4.36839	0.642226	0.422906	1
WBGene00019558	-0.724495	0.674646	0.633927	0.425919	1
WBGene00019562	-1.72541	-1.38708	0.910521	0.339976	1
WBGene00019563	-0.972169	-1.19821	0.189247	0.663544	1
WBGene00019564	-0.117224	4.9084	0.102944	0.748325	1
WBGene00019565	-2.09544	0.11446	4.245	0.0393662	1
WBGene00019567	0.42139	-0.649604	0.0847333	0.770983	1
WBGene00019570	0.857243	-0.735534	0.441599	0.506352	1
WBGene00019571	-0.404996	0.5011	0.188006	0.664582	1
WBGene00019572	-0.264016	5.7147	1.20584	0.272157	1
WBGene00019576	-0.318413	0.673017	0.134296	0.714019	1
WBGene00019577	0.880187	0.90705	1.40653	0.235633	1
WBGene00019578	-0.416022	0.336619	0.0842236	0.771653	1
WBGene00019579	-0.336112	2.57901	1.20553	0.272219	1
WBGene00019580	-0.279456	-0.244534	0.0743782	0.785066	1
WBGene00019584	0.0720784	0.965974	0.00936744	0.922897	1
WBGene00019586	-1.62423	0.302078	1.66264	0.197247	1
WBGene00019587	-0.399442	3.38297	0.76281	0.382451	1
WBGene00019588	-0.319262	1.68321	0.172973	0.677483	1
WBGene00019589	-0.220809	4.65758	0.494869	0.481763	1
WBGene00019590	0.241516	3.29895	0.393536	0.530446	1
WBGene00019591	0.0351409	-0.0133038	0.00212967	0.963192	1
WBGene00019592	-0.347902	8.43976	1.36962	0.241878	1
WBGene00019593	-0.370387	7.69753	1.12105	0.289692	1
WBGene00019594	-0.00044862	-0.817903	5.19785e-05	0.994248	1
WBGene00019595	-0.507551	2.85632	1.46317	0.226426	1
WBGene00019597	0.614242	4.51836	2.47801	0.115449	1
WBGene00019598	-0.855467	1.27903	1.5305	0.216037	1
WBGene00019599	0.18466	4.16847	0.170438	0.679723	1
WBGene00019600	-0.124857	2.72521	0.0376551	0.846137	1
WBGene00019603	-0.392058	1.60689	0.538072	0.463233	1
WBGene00019604	-0.176049	2.87194	0.236789	0.626535	1
WBGene00019605	-1.05867	1.8457	3.25758	0.071094	1
WBGene00019606	-0.400175	4.74995	0.199351	0.655246	1
WBGene00019607	0.0792514	3.0328	0.0600369	0.806438	1
WBGene00019608	-0.97382	3.8041	4.13258	0.0420652	1
WBGene00019609	-0.271683	1.30415	0.304688	0.580959	1
WBGene00019611	-0.0679283	5.07171	0.145471	0.702902	1
WBGene00019612	0.370019	5.92425	3.00921	0.0827925	1
WBGene00019613	-0.0686871	-0.271508	1.48709e-05	0.996923	1
WBGene00019614	-1.74008	0.190961	4.1838	0.0408121	1
WBGene00019615	0.10501	5.84271	0.222622	0.637049	1
WBGene00019616	-0.341694	1.19126	0.363152	0.546761	1
WBGene00019617	-0.408973	6.67213	1.10934	0.292225	1
WBGene00019618	-1.36302	0.770502	4.35125	0.0369819	1
WBGene00019619	0.0735113	6.24421	0.0176024	0.894451	1
WBGene00019620	0.0978232	6.95908	0.22284	0.636885	1
WBGene00019624	-0.112136	3.80012	0.169391	0.680653	1
WBGene00019626	-0.0262651	0.957917	0.00151947	0.968906	1
WBGene00019627	-0.239253	4.65038	1.1773	0.277906	1
WBGene00019628	0.0696227	7.20695	0.291538	0.589236	1
WBGene00019629	-0.130021	5.38048	0.395639	0.52935	1
WBGene00019630	-0.637705	2.20446	1.38871	0.238623	1
WBGene00019631	0.129737	2.79304	0.104155	0.746899	1
WBGene00019633	1.37745	-1.04013	0.732379	0.392113	1
WBGene00019636	-0.453211	3.90258	1.69096	0.193474	1
WBGene00019638	0.795266	1.43069	0.558103	0.455026	1
WBGene00019639	-0.176291	3.20521	0.138937	0.70934	1
WBGene00019640	-0.157059	-0.499635	0.0171328	0.895861	1
WBGene00019641	0.185003	1.36062	0.065695	0.797711	1
WBGene00019642	-0.169242	-0.328199	0.0176765	0.894231	1
WBGene00019643	-0.390446	2.62279	1.0288	0.31044	1
WBGene00019644	-0.281893	2.22897	0.209677	0.647021	1
WBGene00019645	-0.0665919	3.48632	0.0272601	0.86886	1
WBGene00019647	0.50106	4.16485	1.96053	0.161457	1
WBGene00019648	0.189712	0.627981	0.0887666	0.765751	1
WBGene00019649	0.284017	4.69777	1.01762	0.313085	1
WBGene00019650	0.168702	2.07476	0.154472	0.694298	1
WBGene00019651	0.16207	4.3856	0.382045	0.536511	1
WBGene00019652	-0.254297	1.90015	0.207286	0.648903	1
WBGene00019653	1.44345	2.41914	4.89765	0.0268933	1
WBGene00019654	-0.121588	-0.620252	0.0027819	0.957936	1
WBGene00019655	-0.106646	0.591406	0.014203	0.905136	1
WBGene00019656	0.199034	5.04828	0.917512	0.338129	1
WBGene00019657	0.246748	4.05653	0.776685	0.378157	1
WBGene00019658	-0.0576806	0.233814	0.00655457	0.935474	1
WBGene00019659	0.24064	2.19422	0.114962	0.734564	1
WBGene00019660	0.71597	3.4464	1.5504	0.213077	1
WBGene00019661	0.572913	1.18942	0.877147	0.348984	1
WBGene00019663	0.20231	4.23503	0.713425	0.398309	1
WBGene00019664	0.0795085	4.98628	0.127077	0.721483	1
WBGene00019665	-0.374829	4.66144	1.12181	0.289529	1
WBGene00019666	0.124408	5.05655	0.334083	0.563264	1
WBGene00019667	-0.850427	1.10059	1.51164	0.218889	1
WBGene00019668	-2.68172	-0.340153	3.77619	0.0519869	1
WBGene00019669	-1.1836	2.3371	4.80581	0.028364	1
WBGene00019673	-0.0194372	6.72995	0.0137097	0.90679	1
WBGene00019674	-0.119062	0.390127	0.0174824	0.894809	1
WBGene00019677	-0.186843	2.92136	0.232407	0.629745	1
WBGene00019678	-0.0946687	5.74263	0.255517	0.613217	1
WBGene00019679	0.172487	5.33224	1.1133	0.291366	1
WBGene00019680	-0.01787	6.10522	0.0100805	0.920025	1
WBGene00019682	-0.614739	6.82427	1.42663	0.232315	1
WBGene00019683	0.247435	-0.223489	0.0429711	0.83578	1
WBGene00019686	0.207651	4.558	0.762064	0.382683	1
WBGene00019687	0.258584	-0.822493	0.0284921	0.865957	1
WBGene00019690	-1.54443	-0.632897	2.27473	0.131498	1
WBGene00019691	-0.582046	2.12677	1.914	0.16652	1
WBGene00019692	0.135512	3.07995	0.129196	0.719267	1
WBGene00019693	-0.10134	5.76618	0.249916	0.617135	1
WBGene00019697	-0.133398	6.29135	0.891066	0.345189	1
WBGene00019698	0.343136	7.64697	4.39963	0.0359467	1
WBGene00019699	0.141443	2.13609	0.051766	0.820018	1
WBGene00019700	-0.466383	0.337564	0.345617	0.556605	1
WBGene00019703	-0.0446217	-0.295564	0.000976329	0.975073	1
WBGene00019705	-1.48903	0.226267	3.23924	0.0718941	1
WBGene00019710	0.281825	3.46225	0.628615	0.427864	1
WBGene00019711	-0.043831	5.33244	0.0535349	0.817023	1
WBGene00019712	0.168415	1.53203	0.0632617	0.801413	1
WBGene00019713	-0.163182	4.82819	0.278255	0.597848	1
WBGene00019715	0.0886103	6.64559	0.106047	0.744691	1
WBGene00019716	0.486583	4.16274	3.14365	0.0762231	1
WBGene00019717	0.357949	3.93907	1.19962	0.273397	1
WBGene00019718	0.0657564	1.92525	0.00855195	0.926319	1
WBGene00019719	0.0916793	8.45589	0.25394	0.614314	1
WBGene00019720	0.0622324	4.12522	0.0353579	0.850848	1
WBGene00019721	0.879647	-0.334022	0.423185	0.515352	1
WBGene00019724	0.0418486	3.26724	0.0136639	0.906945	1
WBGene00019725	-0.274345	3.63958	0.945705	0.330815	1
WBGene00019726	0.068586	5.58208	0.189492	0.663339	1
WBGene00019727	0.156723	4.16939	0.396144	0.529087	1
WBGene00019729	-0.0403524	4.26281	0.0275549	0.868159	1
WBGene00019730	-0.169543	6.8226	0.17541	0.675348	1
WBGene00019731	1.43672	0.0583807	2.3709	0.123616	1
WBGene00019732	0.680509	1.65571	1.53839	0.214858	1
WBGene00019733	-0.0275562	6.19538	0.0301237	0.86221	1
WBGene00019735	-1.53326	-0.301153	0.50829	0.47588	1
WBGene00019738	-0.104989	3.20409	0.0451279	0.831769	1
WBGene00019741	0.115967	3.06534	0.1123	0.737541	1
WBGene00019742	-0.687074	2.66539	2.47153	0.115925	1
WBGene00019744	0.502356	3.90885	1.0674	0.301533	1
WBGene00019745	2.07969	-1.24518	1.36761	0.242222	1
WBGene00019746	-0.221976	1.98734	0.237951	0.62569	1
WBGene00019747	0.280673	7.19117	1.96382	0.161105	1
WBGene00019748	0.108509	8.80303	0.24289	0.622127	1
WBGene00019749	0.559319	3.94498	3.11424	0.0776105	1
WBGene00019750	0.0640482	-0.180754	0.00511401	0.94299	1
WBGene00019751	-0.64905	3.48961	1.47893	0.223942	1
WBGene00019753	0.266383	3.69012	0.646946	0.421207	1
WBGene00019756	0.487346	-1.10788	0.108724	0.741602	1
WBGene00019757	-0.174582	4.948	0.620479	0.430869	1
WBGene00019760	0.0761674	6.7015	0.108644	0.741693	1
WBGene00019761	-2.32854	-0.306937	3.31524	0.0686401	1
WBGene00019762	-0.0149438	7.32895	0.0089966	0.924434	1
WBGene00019763	1.52678	0.277104	1.86527	0.172018	1
WBGene00019764	0.818009	2.57353	3.14086	0.0763537	1
WBGene00019765	-0.265958	2.18233	0.281884	0.595469	1
WBGene00019766	-0.0549833	5.7239	0.0748056	0.784464	1
WBGene00019767	0.0672856	6.96554	0.11279	0.736989	1
WBGene00019768	-0.440592	2.9943	2.45431	0.117202	1
WBGene00019769	-0.312736	3.45889	0.586852	0.443639	1
WBGene00019770	-0.572798	4.43789	3.39555	0.0653726	1
WBGene00019771	-0.0176671	4.23487	0.00636919	0.936391	1
WBGene00019772	-0.44892	5.36029	0.523187	0.469485	1
WBGene00019773	1.56582	0.0140928	1.88662	0.169584	1
WBGene00019774	-0.274984	3.62717	0.764138	0.382037	1
WBGene00019776	-1.25866	1.69623	4.18374	0.0408135	1
WBGene00019777	0.160184	4.07416	0.447128	0.503702	1
WBGene00019778	0.18001	5.81845	0.686767	0.407266	1
WBGene00019779	-0.447002	7.57713	1.54938	0.213227	1
WBGene00019780	0.120244	9.38211	0.335852	0.562234	1
WBGene00019781	-0.0590009	3.25471	0.0331688	0.855486	1
WBGene00019782	-0.24854	5.52725	0.362863	0.54692	1
WBGene00019786	0.0794606	3.69046	0.105049	0.745853	1
WBGene00019787	-0.265874	4.02159	1.08851	0.296801	1
WBGene00019788	-0.184418	-0.160554	0.0181639	0.892791	1
WBGene00019791	-1.44241	-0.11691	1.14966	0.28362	1
WBGene00019792	-0.0705251	4.49067	0.116905	0.732416	1
WBGene00019793	3.55251	-0.587468	2.15378	0.142219	1
WBGene00019795	-1.61271	-0.575181	0.829392	0.362448	1
WBGene00019796	0.375269	-1.04361	0.034196	0.85329	1
WBGene00019799	-0.3143	1.1881	0.128758	0.719724	1
WBGene00019800	-0.500174	4.18686	3.65806	0.0557986	1
WBGene00019801	-0.19973	5.42036	0.639891	0.42375	1
WBGene00019803	0.441455	2.76211	1.00492	0.316122	1
WBGene00019806	-0.0696762	3.19785	0.042222	0.837197	1
WBGene00019807	0.116002	4.66176	0.233632	0.628844	1
WBGene00019808	-0.0469378	4.56986	0.035857	0.849811	1
WBGene00019811	0.438314	1.94638	0.468392	0.493728	1
WBGene00019813	0.34479	3.32295	1.3155	0.251401	1
WBGene00019814	0.259239	-0.45196	0.0232303	0.87886	1
WBGene00019815	1.63177	-1.02964	0.95885	0.327477	1
WBGene00019816	0.365699	3.01616	0.842513	0.358679	1
WBGene00019818	1.74113	0.0588242	1.15855	0.281767	1
WBGene00019819	0.0413403	6.64187	0.0423345	0.836983	1
WBGene00019820	-0.052478	5.10181	0.0748707	0.784373	1
WBGene00019821	0.00817916	5.84204	0.00212739	0.963212	1
WBGene00019822	0.114001	4.86056	0.27522	0.599851	1
WBGene00019823	0.0530538	3.57857	0.0347481	0.852125	1
WBGene00019824	-0.071986	5.01236	0.0783056	0.779607	1
WBGene00019825	-0.183591	4.44638	0.356844	0.550264	1
WBGene00019827	0.126603	7.76747	0.915674	0.338614	1
WBGene00019828	-0.134371	1.70737	0.0277428	0.867715	1
WBGene00019829	-0.188911	3.92061	0.517673	0.471836	1
WBGene00019830	0.422301	5.48475	2.41345	0.120297	1
WBGene00019831	-0.050808	11.1814	0.116627	0.732722	1
WBGene00019832	-0.31516	4.36595	0.527665	0.46759	1
WBGene00019833	0.635927	2.80382	1.33599	0.247743	1
WBGene00019836	-0.292616	5.51822	1.87021	0.171451	1
WBGene00019837	0.0784812	3.85942	0.047761	0.827006	1
WBGene00019838	0.0938591	4.55975	0.180352	0.671071	1
WBGene00019839	0.230806	0.346276	0.0314692	0.859198	1
WBGene00019840	0.101345	4.34624	0.162728	0.686658	1
WBGene00019841	-0.137546	4.58198	0.364072	0.546253	1
WBGene00019842	0.131787	4.72077	0.30576	0.580294	1
WBGene00019843	0.460763	3.64135	2.58283	0.108028	1
WBGene00019844	-0.230208	5.31687	0.987111	0.32045	1
WBGene00019846	-0.527635	1.51946	0.605847	0.436356	1
WBGene00019847	-0.145374	4.23592	0.256707	0.612392	1
WBGene00019854	0.518313	4.45394	2.42849	0.119148	1
WBGene00019855	-0.0411637	2.86894	0.0116466	0.914059	1
WBGene00019858	-0.607211	5.36112	1.45407	0.227876	1
WBGene00019859	0.184424	4.27978	0.254612	0.613846	1
WBGene00019862	0.121538	5.14836	0.391843	0.531332	1
WBGene00019863	0.199321	3.85957	0.372952	0.541399	1
WBGene00019864	0.0114822	3.2278	0.00150175	0.969088	1
WBGene00019865	1.34479	1.44889	3.7022	0.0543406	1
WBGene00019867	0.456918	2.11962	0.798164	0.371643	1
WBGene00019868	-0.782533	1.21071	1.17568	0.278237	1
WBGene00019869	-0.540523	3.09733	2.48004	0.1153	1
WBGene00019871	-0.0955594	7.42569	0.265256	0.606532	1
WBGene00019872	-0.00109584	5.15149	1.88054e-05	0.99654	1
WBGene00019873	-0.0804993	2.64034	0.0440098	0.833835	1
WBGene00019874	-1.93321	0.720242	3.65321	0.0559612	1
WBGene00019875	0.0346042	7.48242	0.0416186	0.838349	1
WBGene00019877	-0.0609579	6.46783	0.134978	0.713326	1
WBGene00019878	0.30707	2.12781	0.49883	0.480015	1
WBGene00019880	-0.204537	4.3096	0.355888	0.550799	1
WBGene00019881	0.441724	5.34531	4.19653	0.0405067	1
WBGene00019882	0.486107	2.60794	1.9531	0.162253	1
WBGene00019883	-0.097511	6.6892	0.302102	0.582568	1
WBGene00019884	0.290482	5.91475	2.09438	0.147841	1
WBGene00019885	0.686469	1.02396	0.569098	0.450618	1
WBGene00019888	0.033502	7.13681	0.0420003	0.837619	1
WBGene00019890	0.114122	5.84165	0.324621	0.568843	1
WBGene00019891	2.81428	-0.63342	3.27188	0.0704769	1
WBGene00019892	-0.276496	3.49851	0.677	0.410622	1
WBGene00019893	-0.0846712	7.47478	0.386016	0.534401	1
WBGene00019894	-0.728548	1.01529	1.37334	0.241239	1
WBGene00019895	0.116561	6.05391	0.237105	0.626305	1
WBGene00019896	0.00544175	1.55757	0.000131379	0.990855	1
WBGene00019898	-0.0273822	4.8242	0.0211229	0.884445	1
WBGene00019899	-0.57865	2.38394	1.56396	0.211087	1
WBGene00019900	-0.144517	8.05972	1.07694	0.299383	1
WBGene00019902	-0.13029	5.18411	0.371981	0.541926	1
WBGene00019904	0.055644	4.24282	0.0439446	0.833957	1
WBGene00019906	-0.322353	1.13945	0.223471	0.636408	1
WBGene00019907	-0.0996432	3.0603	0.0804324	0.776712	1
WBGene00019908	0.379275	-0.0472237	0.204552	0.651072	1
WBGene00019909	-0.184748	0.781135	0.0750838	0.784074	1
WBGene00019911	-0.278268	3.27698	0.482114	0.487466	1
WBGene00019913	0.276209	1.41164	0.34396	0.557553	1
WBGene00019914	-0.045345	3.18713	0.013223	0.908452	1
WBGene00019915	0.252908	4.30574	0.974278	0.323616	1
WBGene00019917	0.27815	0.960342	0.110537	0.739533	1
WBGene00019918	0.400715	3.65681	1.26939	0.259881	1
WBGene00019922	-0.0199754	0.152253	0.000389682	0.98425	1
WBGene00019923	-0.117146	-0.178533	0.0137894	0.906521	1
WBGene00019924	-0.181421	3.45379	0.275468	0.599687	1
WBGene00019931	-0.165267	4.13819	0.13296	0.715382	1
WBGene00019935	0.074547	3.69309	0.056483	0.812144	1
WBGene00019937	0.297952	5.17866	2.22561	0.135739	1
WBGene00019938	-0.143039	4.63442	0.458334	0.498404	1
WBGene00019939	0.967452	-0.603571	0.877448	0.348902	1
WBGene00019940	0.0497097	8.08141	0.0530143	0.817899	1
WBGene00019941	-0.153148	5.86097	0.727957	0.393546	1
WBGene00019943	-0.010919	3.72584	0.0021991	0.962597	1
WBGene00019944	0.169689	4.36663	0.690798	0.405893	1
WBGene00019945	2.13838	-0.645776	4.02798	0.0447514	1
WBGene00019946	0.0764292	6.69557	0.181855	0.669784	1
WBGene00019947	-0.19923	7.40821	0.42559	0.514161	1
WBGene00019948	-1.67355	-0.997523	1.04357	0.306994	1
WBGene00019952	-0.978934	-0.475137	0.850357	0.356451	1
WBGene00019953	-0.117296	5.76123	0.721724	0.395579	1
WBGene00019955	0.324116	4.0982	1.98275	0.159101	1
WBGene00019956	-1.46846	-0.558081	0.625778	0.428908	1
WBGene00019957	0.148163	5.96384	0.1757	0.675095	1
WBGene00019959	0.0861903	4.03363	0.139447	0.708831	1
WBGene00019960	0.114306	5.49997	0.230928	0.630837	1
WBGene00019961	1.09009	1.34279	1.97179	0.160258	1
WBGene00019962	0.293636	2.28945	0.41637	0.518754	1
WBGene00019963	0.818253	2.45804	2.47218	0.115877	1
WBGene00019965	-0.116397	4.63225	0.199437	0.655176	1
WBGene00019967	-0.289966	4.68854	0.608562	0.43533	1
WBGene00019968	-0.279652	3.16535	0.283296	0.594549	1
WBGene00019970	-0.212402	2.38364	0.071127	0.789703	1
WBGene00019971	-0.0295422	6.38487	0.0224344	0.880937	1
WBGene00019972	-0.777025	0.445241	0.686685	0.407294	1
WBGene00019973	0.357193	2.92626	0.605157	0.436617	1
WBGene00019975	0.821867	1.76329	4.1309	0.042107	1
WBGene00019977	-0.836984	2.63845	3.05424	0.0805264	1
WBGene00019978	0.434523	6.84126	0.905176	0.341398	1
WBGene00019979	0.169854	4.60539	0.405663	0.524179	1
WBGene00019980	-0.0819862	0.613687	0.00691539	0.933725	1
WBGene00019982	-1.76479	-0.519476	2.21159	0.136978	1
WBGene00019983	0.289828	7.28488	2.52426	0.112108	1
WBGene00019986	0.0909536	5.14085	0.0379485	0.845547	1
WBGene00019987	-0.0231779	3.79467	0.00803867	0.928558	1
WBGene00019988	1.57858	1.12326	4.30899	0.0379115	1
WBGene00019989	0.167788	2.26994	0.0286032	0.865699	1
WBGene00019991	-0.525509	-0.545164	0.0993924	0.75256	1
WBGene00019993	0.0820128	2.90841	0.0540512	0.816158	1
WBGene00019994	-0.127102	6.41834	0.223231	0.636589	1
WBGene00019995	-0.23533	3.74734	0.50734	0.476292	1
WBGene00019996	0.717691	2.22217	2.35505	0.124878	1
WBGene00019997	0.0712572	2.80794	0.0292345	0.864239	1
WBGene00019998	0.206077	4.61019	0.469732	0.49311	1
WBGene00019999	0.252444	1.66372	0.232092	0.629977	1
WBGene00020003	-0.196194	1.14247	0.0822461	0.774276	1
WBGene00020004	0.628953	1.40328	0.908984	0.340384	1
WBGene00020006	-0.333934	3.95255	1.78503	0.181533	1
WBGene00020007	0.111283	6.77382	0.207477	0.648752	1
WBGene00020008	0.253521	2.86246	0.506653	0.476591	1
WBGene00020009	-0.589679	2.52714	1.67493	0.1956	1
WBGene00020010	-0.466744	2.83657	0.886687	0.346377	1
WBGene00020011	0.354942	1.80258	0.528352	0.467301	1
WBGene00020012	-0.102163	5.20373	0.100846	0.750816	1
WBGene00020015	0.292401	2.83596	0.651512	0.419573	1
WBGene00020016	2.2393	-0.948133	2.57253	0.108734	1
WBGene00020017	-1.58923	0.0424758	1.43028	0.231719	1
WBGene00020018	0.116012	2.59849	0.100969	0.75067	1
WBGene00020019	0.275516	0.792186	0.0941903	0.758916	1
WBGene00020020	-0.310741	-0.374847	0.0602162	0.806155	1
WBGene00020021	0.0221692	0.186917	0.000231666	0.987856	1
WBGene00020022	0.167697	5.73134	0.411143	0.52139	1
WBGene00020023	-0.0178532	1.98216	0.00115055	0.972941	1
WBGene00020025	0.0146957	4.74748	0.00318121	0.955021	1
WBGene00020026	-0.0735309	4.02788	0.100015	0.751812	1
WBGene00020027	-0.263954	4.48995	0.867796	0.351566	1
WBGene00020029	0.375704	3.7924	1.06298	0.302537	1
WBGene00020030	0.0146394	6.28468	0.0080655	0.92844	1
WBGene00020031	-0.0332838	7.93002	0.0355302	0.850489	1
WBGene00020033	-0.551984	0.293664	0.200693	0.654162	1
WBGene00020034	-0.532812	-1.10381	7.66429e-09	0.99993	1
WBGene00020035	-0.154145	3.04279	0.0928156	0.760628	1
WBGene00020037	-0.287843	4.53438	1.12895	0.288	1
WBGene00020038	0.00675357	6.44744	0.00158651	0.968228	1
WBGene00020040	0.769911	0.202823	0.21334	0.644162	1
WBGene00020043	-1.52847	1.11861	4.91481	0.0266273	1
WBGene00020045	-0.0114403	3.53535	0.00129279	0.971318	1
WBGene00020046	0.0718931	-0.70098	0.00412802	0.948771	1
WBGene00020047	-0.559433	2.37052	0.846355	0.357586	1
WBGene00020048	0.643268	1.34791	1.25452	0.262691	1
WBGene00020049	-0.223837	2.15885	0.185331	0.666831	1
WBGene00020050	0.114909	2.27548	0.0480531	0.826486	1
WBGene00020051	-0.300172	5.7755	2.11189	0.146159	1
WBGene00020052	-1.3406	0.691753	3.91931	0.0477345	1
WBGene00020054	-0.0939784	2.24435	0.0303927	0.861602	1
WBGene00020058	-0.0654537	1.88821	0.0308623	0.860548	1
WBGene00020060	-2.11632	-0.719717	2.58294	0.108021	1
WBGene00020062	0.263213	1.68956	0.265606	0.606295	1
WBGene00020064	1.71812	0.340488	1.1925	0.274826	1
WBGene00020066	0.850631	-0.776898	0.63487	0.425575	1
WBGene00020067	1.12005	-0.770046	1.00082	0.317112	1
WBGene00020068	0.0619885	5.52087	0.127874	0.720646	1
WBGene00020069	-0.22075	3.89601	0.624423	0.429408	1
WBGene00020073	3.97532	0.175791	3.4514	0.0631981	1
WBGene00020080	0.122851	0.983586	0.0239749	0.876949	1
WBGene00020082	0.171788	4.62639	0.3635	0.546569	1
WBGene00020086	-0.053613	1.94181	0.00958903	0.921993	1
WBGene00020088	0.0988691	4.41254	0.120561	0.728426	1
WBGene00020089	-0.00660992	2.15042	0.000217602	0.988231	1
WBGene00020090	-0.144131	4.98938	0.362143	0.547319	1
WBGene00020091	0.528531	2.44879	0.839918	0.35942	1
WBGene00020092	0.0238591	7.10229	0.0210948	0.884521	1
WBGene00020093	-0.0475302	3.93303	0.0296547	0.863276	1
WBGene00020094	-0.00271057	5.05565	0.000213219	0.98835	1
WBGene00020095	0.211169	4.54307	0.827862	0.362891	1
WBGene00020097	-0.0565359	8.52719	0.162945	0.686459	1
WBGene00020098	0.461048	2.17218	0.823863	0.364053	1
WBGene00020099	0.0925848	3.24997	0.073842	0.785823	1
WBGene00020100	-0.445245	0.427645	0.415462	0.51921	1
WBGene00020101	0.182903	5.09029	0.541122	0.461968	1
WBGene00020102	0.243743	6.92216	1.63141	0.201508	1
WBGene00020103	0.244163	0.925653	0.0943808	0.75868	1
WBGene00020104	0.403745	4.46942	2.55843	0.109708	1
WBGene00020106	0.181755	4.87101	0.487852	0.484887	1
WBGene00020107	0.0120479	6.13118	0.00397997	0.949697	1
WBGene00020109	0.0283867	5.0708	0.0188791	0.890714	1
WBGene00020110	0.147096	5.75561	0.820823	0.36494	1
WBGene00020111	0.0141007	5.28564	0.00699446	0.933348	1
WBGene00020112	0.193218	6.65766	1.32117	0.250382	1
WBGene00020113	0.136249	4.3273	0.4553	0.499829	1
WBGene00020114	0.144234	8.36986	0.729993	0.392886	1
WBGene00020115	0.180077	5.11861	0.873557	0.349972	1
WBGene00020116	-1.5112	-0.53091	0.782205	0.376468	1
WBGene00020117	2.05133	0.181575	2.48794	0.114722	1
WBGene00020118	0.450069	-0.201463	0.121616	0.727289	1
WBGene00020120	-2.53008	-1.26846	2.01446	0.155807	1
WBGene00020125	0.677283	2.75878	2.15402	0.142197	1
WBGene00020126	0.0829716	5.45314	0.142937	0.705379	1
WBGene00020128	-0.135399	1.9734	0.0296234	0.863348	1
WBGene00020130	0.459995	2.32329	1.05128	0.305213	1
WBGene00020131	0.118341	7.19359	0.41778	0.518047	1
WBGene00020134	0.534952	1.74917	1.35797	0.24389	1
WBGene00020135	0.084222	5.6116	0.0836544	0.772405	1
WBGene00020136	0.199757	0.493672	0.044492	0.832941	1
WBGene00020137	-0.481585	2.05336	0.621755	0.430396	1
WBGene00020138	0.964842	1.2046	2.06571	0.150645	1
WBGene00020139	0.39147	4.44646	0.808852	0.36846	1
WBGene00020141	-0.388307	3.64408	0.529735	0.466718	1
WBGene00020142	0.131819	7.03915	0.785492	0.375467	1
WBGene00020143	-0.0280619	2.93487	0.00674254	0.934557	1
WBGene00020144	0.38719	1.30102	0.329053	0.566217	1
WBGene00020146	0.0204244	6.42547	0.0143748	0.904566	1
WBGene00020148	-0.0164345	4.16562	0.00388466	0.950302	1
WBGene00020149	0.917183	0.493109	1.11517	0.29096	1
WBGene00020151	0.532778	0.403554	0.2846	0.593702	1
WBGene00020152	-0.610843	2.78482	3.20496	0.0734155	1
WBGene00020153	-0.351807	4.30442	1.32287	0.250077	1
WBGene00020155	-0.213599	6.16931	0.420706	0.516585	1
WBGene00020156	-0.383505	5.86736	1.72602	0.18892	1
WBGene00020157	0.490298	2.34191	0.691881	0.405525	1
WBGene00020158	0.211838	6.86746	0.881101	0.3479	1
WBGene00020160	0.131678	5.87659	0.326127	0.567949	1
WBGene00020163	-0.121255	4.12862	0.226508	0.634125	1
WBGene00020166	0.0970416	5.98668	0.225371	0.634978	1
WBGene00020168	-0.104511	2.76544	0.0694575	0.792128	1
WBGene00020169	0.238249	5.85611	1.45141	0.228301	1
WBGene00020170	-0.346289	4.26959	0.503519	0.477958	1
WBGene00020171	0.0381286	4.99464	0.0282879	0.866434	1
WBGene00020172	-0.00324202	3.37953	0.000110882	0.991598	1
WBGene00020175	0.313951	-0.323101	0.0896644	0.764604	1
WBGene00020179	-0.404448	-0.98652	0.0668051	0.796047	1
WBGene00020181	0.0278277	6.71821	0.0309185	0.860422	1
WBGene00020182	0.440492	0.0723458	0.220528	0.638638	1
WBGene00020183	-0.522181	4.16841	2.33822	0.126234	1
WBGene00020184	-0.0271439	5.77607	0.0473896	0.827669	1
WBGene00020185	-0.0332868	6.89479	0.0406262	0.840261	1
WBGene00020187	-0.173286	2.15345	0.0468254	0.828682	1
WBGene00020188	0.0325094	4.16193	0.0128114	0.909882	1
WBGene00020189	0.691298	2.40103	2.95462	0.0856323	1
WBGene00020190	-0.290864	5.58101	3.78776	0.0516286	1
WBGene00020191	-0.642185	0.431203	0.284372	0.59385	1
WBGene00020192	-0.201176	4.70186	0.239042	0.624899	1
WBGene00020193	-0.304686	2.79828	0.462464	0.496475	1
WBGene00020194	1.43082	0.037506	2.13294	0.144164	1
WBGene00020195	-0.176895	3.78726	0.220972	0.6383	1
WBGene00020196	-0.22485	3.03	0.369738	0.543147	1
WBGene00020197	0.192172	4.47875	0.706735	0.40053	1
WBGene00020199	-0.387135	2.89811	0.922393	0.336847	1
WBGene00020200	-0.20631	3.29706	0.309012	0.578287	1
WBGene00020205	0.996885	0.0467805	0.800025	0.371086	1
WBGene00020207	0.110251	5.21895	0.2578	0.611636	1
WBGene00020208	0.0152548	7.31591	0.00614289	0.937529	1
WBGene00020209	-0.0205664	7.3979	0.0189391	0.890541	1
WBGene00020212	0.0205366	0.70311	0.000719576	0.978599	1
WBGene00020214	0.0209039	5.28676	0.00910681	0.923974	1
WBGene00020215	0.21858	2.50132	0.263433	0.607772	1
WBGene00020216	0.0146215	6.44846	0.00853277	0.926402	1
WBGene00020219	0.786813	3.09654	2.66516	0.102568	1
WBGene00020220	1.97564	0.0858545	3.23045	0.0722806	1
WBGene00020222	1.08188	1.87898	4.0232	0.0448784	1
WBGene00020223	0.827975	0.651571	0.375742	0.539891	1
WBGene00020224	-0.62982	1.46972	0.883331	0.347291	1
WBGene00020225	-0.123427	0.337545	0.00954181	0.922185	1
WBGene00020227	-0.315092	1.68279	0.152804	0.69587	1
WBGene00020228	-0.130686	0.706562	0.017852	0.89371	1
WBGene00020229	0.17698	7.62018	0.557102	0.45543	1
WBGene00020230	-0.121116	5.29622	0.20671	0.649358	1
WBGene00020231	0.0171295	2.76734	0.00119931	0.972374	1
WBGene00020234	-0.165807	6.35459	0.858675	0.35411	1
WBGene00020235	0.206387	5.58214	1.15538	0.282426	1
WBGene00020236	-0.0872246	1.22346	0.0159278	0.899569	1
WBGene00020237	-0.259393	1.81437	0.0832217	0.772978	1
WBGene00020242	-0.201081	4.00391	0.0996462	0.752255	1
WBGene00020245	-0.589291	1.49743	1.48143	0.223552	1
WBGene00020246	0.0935125	7.30701	0.301329	0.583051	1
WBGene00020247	0.24984	1.49541	0.135982	0.712308	1
WBGene00020248	-0.334369	2.93866	1.0602	0.30317	1
WBGene00020249	0.356619	-0.230919	0.247822	0.618613	1
WBGene00020251	-0.0824149	6.94774	0.220032	0.639016	1
WBGene00020254	0.57496	0.920544	0.608604	0.435314	1
WBGene00020256	0.107354	1.79719	0.0409618	0.839612	1
WBGene00020258	0.746271	2.28335	1.94807	0.162794	1
WBGene00020259	-0.0208997	5.41448	0.0155502	0.900761	1
WBGene00020260	-0.0654978	3.76692	0.0323574	0.857245	1
WBGene00020261	0.698963	1.35608	0.63932	0.423957	1
WBGene00020263	-0.200432	5.15177	0.686525	0.407349	1
WBGene00020264	-0.127331	4.58024	0.334523	0.563008	1
WBGene00020266	-2.31893	-0.299605	3.05206	0.080635	1
WBGene00020267	-1.12201	-0.0391111	0.918446	0.337883	1
WBGene00020268	-0.0538681	6.23057	0.135911	0.712381	1
WBGene00020269	-0.175531	7.08892	0.739381	0.389859	1
WBGene00020270	0.0454496	-0.312135	0.00116744	0.972743	1
WBGene00020273	-0.0704102	5.10364	0.085052	0.770564	1
WBGene00020274	-0.113703	4.35252	0.195326	0.658521	1
WBGene00020275	0.0695145	6.5733	0.0992975	0.752674	1
WBGene00020276	-0.166897	3.79027	0.265645	0.606268	1
WBGene00020277	-2.5583	-0.821221	4.09415	0.0430318	1
WBGene00020279	-0.02612	3.68544	0.00710999	0.932801	1
WBGene00020280	-0.402452	2.46366	0.830884	0.362017	1
WBGene00020281	0.470226	0.122845	0.199363	0.655236	1
WBGene00020282	1.0245	-0.16247	0.793281	0.37311	1
WBGene00020283	-0.272213	0.539699	0.138457	0.709819	1
WBGene00020284	0.0461408	7.0715	0.0403987	0.840703	1
WBGene00020285	-0.838165	2.29458	4.33119	0.03742	1
WBGene00020286	-0.163394	5.09768	0.593103	0.441222	1
WBGene00020287	-0.0656137	5.14103	0.0883782	0.766249	1
WBGene00020288	0.471092	-0.926712	0.132991	0.715351	1
WBGene00020290	2.10884	0.992264	1.796	0.180196	1
WBGene00020294	-0.5957	4.48143	4.283	0.0384955	1
WBGene00020296	0.208096	6.1112	1.30721	0.2529	1
WBGene00020297	0.250001	12.7063	1.56725	0.210606	1
WBGene00020298	-0.193114	5.49082	1.24764	0.264003	1
WBGene00020299	-0.173578	3.5012	0.295639	0.586629	1
WBGene00020300	0.0403795	2.93397	0.00830229	0.9274	1
WBGene00020301	0.07887	6.08391	0.194516	0.659184	1
WBGene00020302	0.437519	3.25369	0.732504	0.392073	1
WBGene00020307	0.469248	4.40673	2.11433	0.145926	1
WBGene00020311	0.391045	1.56959	0.513761	0.473515	1
WBGene00020313	1.0393	2.66025	4.68761	0.0303809	1
WBGene00020314	0.047028	4.19641	0.0197565	0.888219	1
WBGene00020315	0.259263	6.26703	1.52152	0.21739	1
WBGene00020316	-0.304562	3.15134	0.70776	0.400188	1
WBGene00020317	0.150958	7.25699	0.340715	0.559417	1
WBGene00020318	0.0321978	0.989361	0.00135834	0.9706	1
WBGene00020319	0.332563	1.28071	0.346693	0.555991	1
WBGene00020320	-0.303087	4.5878	2.24365	0.134164	1
WBGene00020321	-0.066297	4.54198	0.047265	0.827893	1
WBGene00020322	-0.0209816	3.12289	0.00302028	0.956173	1
WBGene00020323	-1.00672	0.793563	1.27399	0.259019	1
WBGene00020324	0.131919	4.21923	0.135271	0.713028	1
WBGene00020325	0.779384	2.80542	4.22831	0.0397551	1
WBGene00020326	-0.386796	3.46193	0.432959	0.51054	1
WBGene00020329	0.100121	2.93587	0.0638975	0.800439	1
WBGene00020330	-0.416192	2.44472	0.863785	0.352682	1
WBGene00020333	0.658391	0.799013	0.53271	0.46547	1
WBGene00020334	0.0661138	6.94841	0.179874	0.671482	1
WBGene00020335	-0.215129	3.60162	0.460413	0.497431	1
WBGene00020339	-0.204379	3.3946	0.334589	0.562969	1
WBGene00020340	0.253679	4.52755	0.804136	0.36986	1
WBGene00020341	0.331055	5.79556	2.08933	0.148332	1
WBGene00020343	0.0893094	2.86371	0.0276301	0.867981	1
WBGene00020345	-0.441776	3.85933	1.48888	0.222391	1
WBGene00020346	-0.0398714	6.98076	0.0472902	0.827848	1
WBGene00020347	0.238763	7.35656	1.26263	0.261154	1
WBGene00020348	0.0637711	4.79872	0.100448	0.751293	1
WBGene00020349	-1.43295	1.19393	2.81241	0.093538	1
WBGene00020353	-0.911907	-0.950603	0.183509	0.668375	1
WBGene00020354	-1.26413	-0.849427	0.546452	0.459771	1
WBGene00020357	-0.0333048	3.65059	0.0103368	0.919019	1
WBGene00020358	0.116687	4.11388	0.160231	0.688943	1
WBGene00020359	-0.00710388	3.2755	0.000436478	0.983332	1
WBGene00020360	0.205076	7.64985	0.806171	0.369255	1
WBGene00020361	-0.570966	1.80717	0.86727	0.351712	1
WBGene00020362	1.08258	-1.22538	0.405523	0.52425	1
WBGene00020363	-0.491806	5.7893	2.47277	0.115833	1
WBGene00020364	0.0340895	2.29985	0.00500422	0.943604	1
WBGene00020365	0.722327	1.96405	2.50019	0.113833	1
WBGene00020366	0.185918	5.96188	0.576173	0.447816	1
WBGene00020368	0.281954	3.98047	1.24655	0.264213	1
WBGene00020369	0.242241	5.76704	0.99875	0.317613	1
WBGene00020370	-1.02605	0.253752	1.43225	0.231398	1
WBGene00020372	0.703069	-0.428837	0.261361	0.609187	1
WBGene00020373	-0.00438372	2.49995	8.75997e-05	0.992532	1
WBGene00020374	-0.32406	1.79167	0.879653	0.348297	1
WBGene00020375	0.0693808	4.85327	0.0504813	0.822228	1
WBGene00020376	-0.134792	3.32784	0.164061	0.685445	1
WBGene00020377	-0.243899	-0.0835988	0.0567704	0.811675	1
WBGene00020378	-0.79685	2.48642	4.83181	0.0279392	1
WBGene00020379	-0.272359	4.76263	0.635063	0.425504	1
WBGene00020380	-0.091251	1.51566	0.024218	0.876331	1
WBGene00020381	0.147357	1.97687	0.0870369	0.767979	1
WBGene00020382	-0.127018	5.33565	0.383637	0.535663	1
WBGene00020383	-0.0123949	4.28495	0.00394288	0.949932	1
WBGene00020385	0.711292	1.58541	1.71349	0.190533	1
WBGene00020386	0.495644	4.7838	1.44734	0.228955	1
WBGene00020389	0.108107	7.46487	0.45312	0.500857	1
WBGene00020390	-0.0781672	4.56947	0.0706839	0.790344	1
WBGene00020391	0.281961	9.77703	3.68874	0.0547809	1
WBGene00020392	-0.173152	3.65787	0.245332	0.620381	1
WBGene00020393	-0.722784	5.49686	3.41277	0.0646937	1
WBGene00020394	-2.45338	-0.135439	3.41949	0.0644309	1
WBGene00020396	-0.745125	1.94587	2.20769	0.137324	1
WBGene00020397	0.1745	3.67013	0.343187	0.557995	1
WBGene00020398	-0.284664	4.71516	2.37129	0.123585	1
WBGene00020399	0.0610753	4.40959	0.0739047	0.785734	1
WBGene00020401	0.775155	0.912264	1.01689	0.313258	1
WBGene00020402	-0.161211	3.84753	0.402749	0.525673	1
WBGene00020403	-0.000550885	5.36065	8.09831e-06	0.997729	1
WBGene00020404	0.533841	0.81606	0.320821	0.571115	1
WBGene00020407	-0.112695	4.15292	0.206913	0.649198	1
WBGene00020408	0.0216915	5.46517	0.0088088	0.925224	1
WBGene00020411	0.0791186	3.96212	0.102312	0.749072	1
WBGene00020412	-0.255232	4.30344	1.16827	0.279758	1
WBGene00020413	0.0549273	2.9098	0.0183791	0.892162	1
WBGene00020415	-0.0658831	-0.407947	0.00352958	0.952625	1
WBGene00020417	-0.0195513	6.11907	0.0154931	0.900942	1
WBGene00020418	-0.184585	0.0531482	0.0198706	0.887899	1
WBGene00020419	-0.122893	0.988978	0.0230062	0.879441	1
WBGene00020420	1.44652	1.15078	3.40511	0.0649949	1
WBGene00020421	0.832651	-0.5405	0.355372	0.551088	1
WBGene00020422	-0.0256854	5.66029	0.012673	0.910368	1
WBGene00020423	-0.058057	7.39085	0.158447	0.69059	1
WBGene00020424	2.36114	0.215144	3.7085	0.054136	1
WBGene00020425	-0.0602889	5.46831	0.0915768	0.762182	1
WBGene00020426	0.597532	3.44478	3.26458	0.0707912	1
WBGene00020427	-0.024212	4.01097	0.00846584	0.92669	1
WBGene00020428	-0.972246	-0.773716	0.492145	0.482972	1
WBGene00020430	0.49191	0.885273	0.360252	0.548366	1
WBGene00020431	-1.5131	0.479771	2.5879	0.107683	1
WBGene00020432	3.78731	-0.411828	3.48998	0.0617412	1
WBGene00020433	-0.800104	0.389713	0.316077	0.573975	1
WBGene00020436	0.265674	2.60746	0.2019	0.653192	1
WBGene00020437	0.0868103	7.96114	0.394716	0.529831	1
WBGene00020438	-0.465603	-0.468268	0.0534793	0.817116	1
WBGene00020439	-1.39911	-0.459601	0.852495	0.355848	1
WBGene00020441	-0.0253389	4.50726	0.00806971	0.928421	1
WBGene00020442	0.0319347	4.96493	0.0266689	0.870277	1
WBGene00020444	-1.17322	1.62176	2.23651	0.134785	1
WBGene00020445	0.332726	1.42	0.193949	0.65965	1
WBGene00020446	0.227945	5.67057	1.01935	0.312673	1
WBGene00020447	-0.0252555	4.28324	0.0102539	0.919343	1
WBGene00020448	0.851487	0.951895	0.946718	0.330556	1
WBGene00020449	0.110389	3.969	0.0888588	0.765633	1
WBGene00020450	-0.0396494	4.04157	0.0234305	0.878343	1
WBGene00020451	0.215186	3.71512	0.303631	0.581615	1
WBGene00020453	-0.12032	2.90849	0.128675	0.71981	1
WBGene00020455	0.337731	5.43671	1.3134	0.25178	1
WBGene00020456	0.29316	6.06875	0.970897	0.324456	1
WBGene00020457	0.0312993	4.25159	0.0155762	0.900678	1
WBGene00020459	-0.360277	0.784313	0.167901	0.681984	1
WBGene00020460	1.76344	0.397804	3.10145	0.0782227	1
WBGene00020461	-0.245944	2.31638	0.218141	0.64046	1
WBGene00020462	0.125664	5.1015	0.371349	0.54227	1
WBGene00020463	-0.0724109	5.19834	0.13291	0.715433	1
WBGene00020464	-0.0728847	5.44926	0.149318	0.699188	1
WBGene00020465	0.670708	-0.0450611	0.272251	0.601826	1
WBGene00020466	0.131528	2.53034	0.0814039	0.775404	1
WBGene00020467	-0.109859	1.18661	0.03299	0.855872	1
WBGene00020468	-0.129985	-0.307632	0.0149556	0.902667	1
WBGene00020469	-0.270277	3.69435	0.688389	0.406713	1
WBGene00020471	0.563909	2.56895	0.926251	0.335839	1
WBGene00020472	-0.659794	0.229736	0.630577	0.427144	1
WBGene00020474	2.31174	-1.08443	2.39314	0.121869	1
WBGene00020475	0.0783062	3.22829	0.077169	0.781171	1
WBGene00020478	-0.0120261	0.841426	0.000126718	0.991018	1
WBGene00020479	-0.546658	3.00851	1.19651	0.27402	1
WBGene00020480	-0.1602	2.93627	0.195507	0.658372	1
WBGene00020481	0.116281	8.24137	0.414104	0.519894	1
WBGene00020482	-0.285758	1.47179	0.330023	0.565645	1
WBGene00020485	-1.24315	0.890409	2.07251	0.149974	1
WBGene00020486	-0.285513	2.52553	0.512822	0.47392	1
WBGene00020488	0.0307856	-0.499634	0.000218029	0.988219	1
WBGene00020489	-0.0760615	1.78501	0.0283541	0.866279	1
WBGene00020490	0.177384	4.9183	0.475878	0.490295	1
WBGene00020491	1.21207	1.70741	3.03853	0.0813097	1
WBGene00020494	-0.188352	1.1356	0.0576021	0.810327	1
WBGene00020496	0.185028	8.31383	1.02218	0.312002	1
WBGene00020497	0.219555	3.78319	0.347948	0.555277	1
WBGene00020498	0.00784433	5.93833	0.00197277	0.964573	1
WBGene00020499	-0.321916	3.55723	1.52538	0.216807	1
WBGene00020500	-0.0357115	4.91086	0.0263376	0.871079	1
WBGene00020502	0.0966937	4.69901	0.193579	0.659954	1
WBGene00020503	-0.0449278	0.13479	0.0014934	0.969174	1
WBGene00020504	0.137932	6.98384	0.543203	0.461109	1
WBGene00020505	0.276148	0.867	0.078016	0.780004	1
WBGene00020506	-0.145037	2.04408	0.0818676	0.774782	1
WBGene00020507	0.127499	7.60911	0.670479	0.412885	1
WBGene00020508	0.306622	3.73001	1.16545	0.280338	1
WBGene00020509	-0.0381443	3.16865	0.0132644	0.908309	1
WBGene00020510	-0.223947	4.62391	1.13127	0.287504	1
WBGene00020511	0.104989	6.49249	0.600147	0.438522	1
WBGene00020517	0.171926	5.66212	0.688897	0.40654	1
WBGene00020527	-0.703815	-0.0608142	0.474229	0.491048	1
WBGene00020528	-0.613211	0.147007	0.336227	0.562015	1
WBGene00020530	-0.223333	4.51638	0.656581	0.41777	1
WBGene00020531	0.615711	-0.66141	0.265672	0.60625	1
WBGene00020532	-0.0976241	2.74131	0.0285707	0.865774	1
WBGene00020534	1.23216	-0.922907	0.175235	0.675501	1
WBGene00020537	-0.486883	-0.429742	0.13605	0.71224	1
WBGene00020540	-0.0929941	4.12666	0.133439	0.714892	1
WBGene00020542	-1.97355	-0.83902	1.77794	0.182403	1
WBGene00020543	1.2441	-0.885979	0.699893	0.40282	1
WBGene00020544	-0.532827	0.743002	0.390061	0.532267	1
WBGene00020546	1.23518	-0.714478	0.78849	0.374557	1
WBGene00020549	0.0791813	6.16592	0.174735	0.675937	1
WBGene00020550	1.11743	0.506339	1.72593	0.188932	1
WBGene00020551	-0.533042	2.75399	1.62025	0.203057	1
WBGene00020553	0.0978648	6.45043	0.483829	0.486693	1
WBGene00020554	0.00478761	2.82237	0.0001264	0.99103	1
WBGene00020555	1.03414	1.43083	3.13766	0.0765037	1
WBGene00020556	0.014256	4.60369	0.00226277	0.96206	1
WBGene00020557	0.280254	5.4563	2.14979	0.142589	1
WBGene00020558	0.0385849	5.08558	0.0365164	0.848453	1
WBGene00020559	-0.226144	1.52014	0.212192	0.645055	1
WBGene00020560	-1.43142	-0.0935727	2.52714	0.111903	1
WBGene00020561	-0.474019	2.12099	0.885402	0.346726	1
WBGene00020562	0.145721	6.50875	0.823118	0.36427	1
WBGene00020563	0.0373066	3.43837	0.0109237	0.916759	1
WBGene00020564	-0.368238	1.06341	0.180643	0.670821	1
WBGene00020565	-0.14988	0.553759	0.0250337	0.874283	1
WBGene00020566	-0.523915	1.92008	0.454182	0.500356	1
WBGene00020567	0.281513	2.33026	0.482472	0.487305	1
WBGene00020568	-0.511861	1.27851	0.813866	0.36698	1
WBGene00020569	-0.935688	-0.0641241	1.00466	0.316185	1
WBGene00020571	0.481434	0.499969	0.237758	0.62583	1
WBGene00020572	0.0144929	3.95098	0.00213483	0.963148	1
WBGene00020573	0.241465	1.45464	0.201673	0.653374	1
WBGene00020574	-0.166126	0.850732	0.108837	0.741472	1
WBGene00020575	0.135879	1.65406	0.0450108	0.831984	1
WBGene00020576	-0.0050349	5.32312	0.000277469	0.98671	1
WBGene00020577	-0.0296872	6.40081	0.0127282	0.910174	1
WBGene00020578	-0.204572	0.300132	0.0307691	0.860756	1
WBGene00020579	0.349448	7.58389	1.63233	0.201381	1
WBGene00020580	0.0510733	2.74669	0.0108629	0.91699	1
WBGene00020581	0.0340566	6.29439	0.0226036	0.880493	1
WBGene00020582	-0.0788462	2.48202	0.0163161	0.898359	1
WBGene00020583	-0.459142	2.26719	1.11368	0.291283	1
WBGene00020584	-1.12849	-0.114158	0.152089	0.696547	1
WBGene00020585	0.285872	1.75041	0.18002	0.671356	1
WBGene00020586	0.0137247	4.00819	0.00238394	0.961058	1
WBGene00020587	0.788334	1.2505	1.1476	0.284052	1
WBGene00020588	0.200381	5.29326	0.125978	0.722639	1
WBGene00020589	0.871509	-0.245364	0.969338	0.324845	1
WBGene00020592	0.151232	3.35404	0.130757	0.717648	1
WBGene00020593	0.178802	3.86069	0.161801	0.687504	1
WBGene00020594	2.49721	-0.953415	3.06147	0.0801692	1
WBGene00020595	-0.578546	2.30161	0.991131	0.319466	1
WBGene00020596	-0.190033	5.66707	1.18321	0.276703	1
WBGene00020599	-0.623351	0.929575	0.60621	0.436218	1
WBGene00020600	-0.0884467	5.53604	0.174901	0.675792	1
WBGene00020601	-0.0685284	5.87524	0.110407	0.739681	1
WBGene00020602	0.518774	0.316985	0.303672	0.581589	1
WBGene00020603	-0.767174	-0.854337	0.417862	0.518006	1
WBGene00020604	-0.0120193	6.98985	0.0080756	0.928395	1
WBGene00020605	-0.404427	4.08831	2.87961	0.0897077	1
WBGene00020607	-1.70425	-1.18013	0.802736	0.370276	1
WBGene00020609	-0.0365898	-0.311204	0.00109081	0.973653	1
WBGene00020612	0.282298	2.86277	0.577874	0.447147	1
WBGene00020613	0.729377	1.62866	1.21002	0.271328	1
WBGene00020617	-0.179611	1.78137	0.0678566	0.794484	1
WBGene00020625	-0.0905311	3.00168	0.108362	0.742016	1
WBGene00020626	0.607647	0.215969	0.767491	0.380994	1
WBGene00020628	-0.108977	6.16556	0.614337	0.43316	1
WBGene00020629	-0.134777	4.91354	0.373105	0.541316	1
WBGene00020630	0.0922032	4.39265	0.135949	0.712341	1
WBGene00020631	1.57699	0.651902	3.40933	0.0648286	1
WBGene00020633	-0.156765	3.97331	0.420351	0.516762	1
WBGene00020634	0.602642	0.905365	0.750132	0.386434	1
WBGene00020636	0.0840989	5.72044	0.195406	0.658455	1
WBGene00020637	1.59578	0.85184	2.40642	0.120838	1
WBGene00020638	1.60121	0.281889	2.1557	0.142041	1
WBGene00020639	-0.233434	-0.377268	0.0588558	0.808314	1
WBGene00020642	2.24319	-1.09349	1.94246	0.163402	1
WBGene00020647	-0.10396	5.3764	0.206864	0.649237	1
WBGene00020648	-0.612782	1.47159	0.952919	0.328978	1
WBGene00020649	0.159594	5.87486	0.540063	0.462407	1
WBGene00020650	-0.550862	0.878551	0.436004	0.509058	1
WBGene00020651	-0.403199	1.95757	0.663912	0.415182	1
WBGene00020652	-0.0775024	3.14153	0.0380778	0.845287	1
WBGene00020653	-1.37136	0.660375	3.16652	0.0751624	1
WBGene00020657	0.225092	1.50528	0.137118	0.711163	1
WBGene00020658	0.216781	5.47843	0.419838	0.517018	1
WBGene00020662	-0.657208	8.0201	4.65989	0.0308751	1
WBGene00020663	0.115448	2.23588	0.0880509	0.76667	1
WBGene00020665	-0.906011	-0.134271	0.30345	0.581728	1
WBGene00020672	0.805777	3.99628	1.8161	0.177779	1
WBGene00020673	-0.032799	4.00015	0.0107303	0.917497	1
WBGene00020674	-0.704006	-0.0348709	0.448243	0.503171	1
WBGene00020675	0.849624	0.138575	0.461899	0.496738	1
WBGene00020678	-0.632943	7.00743	1.12815	0.288171	1
WBGene00020679	-0.0236012	8.85745	0.0312913	0.859592	1
WBGene00020682	0.200446	6.70753	1.52673	0.216603	1
WBGene00020683	0.0585059	7.70883	0.174209	0.676398	1
WBGene00020684	-0.897227	3.18655	3.217	0.0728771	1
WBGene00020687	-0.26593	6.13268	1.35671	0.244108	1
WBGene00020688	0.494773	-0.257315	0.295796	0.58653	1
WBGene00020689	-0.12683	3.01526	0.149604	0.698914	1
WBGene00020690	-0.669926	2.08162	2.02105	0.155132	1
WBGene00020691	0.803426	0.0241018	0.552475	0.457308	1
WBGene00020692	-0.441786	2.64475	0.97381	0.323732	1
WBGene00020693	0.219873	1.07466	0.0927692	0.760686	1
WBGene00020694	-1.43288	1.04499	2.43938	0.118323	1
WBGene00020696	-0.0600934	7.67341	0.18493	0.66717	1
WBGene00020697	-0.446674	3.69122	1.1746	0.278458	1
WBGene00020698	-0.30386	1.27321	0.200692	0.654163	1
WBGene00020699	-0.818009	1.70683	2.47078	0.11598	1
WBGene00020700	0.609803	4.46675	0.538165	0.463194	1
WBGene00020701	0.115602	3.85721	0.11769	0.731553	1
WBGene00020702	-0.893161	0.222132	0.972199	0.324132	1
WBGene00020703	-0.319538	3.92497	0.726571	0.393997	1
WBGene00020704	-0.104156	-0.0880143	0.00532783	0.941812	1
WBGene00020705	0.190988	7.10796	1.68491	0.194274	1
WBGene00020706	-0.000280624	6.96611	3.43652e-06	0.998521	1
WBGene00020707	0.529798	2.54684	0.372602	0.54159	1
WBGene00020708	-0.146134	3.51453	0.0396201	0.842225	1
WBGene00020709	0.0514207	5.28339	0.0754416	0.783573	1
WBGene00020710	-0.0338995	6.06855	0.0132995	0.908189	1
WBGene00020712	-0.133415	1.29436	0.0428069	0.836089	1
WBGene00020713	-0.905375	-0.299932	1.36109	0.243349	1
WBGene00020714	-0.0494331	5.57705	0.0237377	0.877554	1
WBGene00020715	1.34151	-0.108837	1.3091	0.252558	1
WBGene00020716	-0.00851832	2.82917	0.000448165	0.98311	1
WBGene00020717	0.143783	4.55874	0.426865	0.513531	1
WBGene00020718	0.0937551	5.01175	0.271077	0.60261	1
WBGene00020719	-0.00361139	5.95357	0.000546929	0.981342	1
WBGene00020720	0.0381203	-0.0509129	0.00235332	0.961309	1
WBGene00020721	-0.204682	5.10561	1.53205	0.215806	1
WBGene00020722	0.128418	3.19742	0.0960317	0.756645	1
WBGene00020725	0.325332	5.48284	1.4298	0.231797	1
WBGene00020726	0.227007	3.91113	0.529713	0.466727	1
WBGene00020728	0.729218	0.821863	0.993097	0.318987	1
WBGene00020730	1.94716	-0.421771	2.24774	0.13381	1
WBGene00020732	0.0274096	6.36606	0.00640842	0.936195	1
WBGene00020735	0.0532507	6.08043	0.0536722	0.816792	1
WBGene00020736	-0.377697	5.08313	0.946376	0.330643	1
WBGene00020737	0.0856619	2.87853	0.0259525	0.872016	1
WBGene00020738	-0.113851	4.27815	0.0650398	0.798701	1
WBGene00020740	0.0875709	5.05549	0.168113	0.681794	1
WBGene00020741	0.600885	2.04465	2.05601	0.151607	1
WBGene00020742	0.0154857	5.24006	0.00571516	0.939738	1
WBGene00020743	-0.0302496	-0.39701	0.000942532	0.975508	1
WBGene00020744	-0.519117	0.678668	0.320891	0.571073	1
WBGene00020746	1.82747	0.0660257	3.76326	0.0523904	1
WBGene00020747	-0.471975	4.26594	1.74764	0.186174	1
WBGene00020748	-0.0695307	2.82878	0.0340419	0.853618	1
WBGene00020750	3.03234	-0.54761	3.66362	0.0556128	1
WBGene00020754	-0.244658	1.0059	0.114119	0.735503	1
WBGene00020756	-0.206882	3.09647	0.497408	0.480641	1
WBGene00020757	0.179574	4.05306	0.254653	0.613818	1
WBGene00020758	-0.100951	1.47869	0.0177169	0.89411	1
WBGene00020759	0.226112	0.19709	0.0632743	0.801394	1
WBGene00020760	0.529865	3.98347	3.34183	0.0675394	1
WBGene00020761	-0.707325	1.69384	1.6231	0.20266	1
WBGene00020762	0.0102818	8.12874	0.00721367	0.932314	1
WBGene00020763	0.0888522	4.87772	0.20771	0.648568	1
WBGene00020764	-0.551566	1.45971	0.8028	0.370258	1
WBGene00020765	0.523076	2.37265	1.4812	0.223586	1
WBGene00020766	0.131824	-0.364533	0.0206866	0.885636	1
WBGene00020767	0.215909	3.60825	0.459928	0.497658	1
WBGene00020770	-0.00303354	5.70977	0.000220514	0.988152	1
WBGene00020771	-1.84459	0.187309	2.01981	0.155258	1
WBGene00020773	2.15141	0.27466	1.60996	0.204497	1
WBGene00020774	0.308795	3.71677	0.773029	0.379282	1
WBGene00020777	-0.413712	3.3283	1.35966	0.243596	1
WBGene00020778	2.50901	0.145838	4.48255	0.0342426	1
WBGene00020779	-0.167796	6.44287	0.828098	0.362823	1
WBGene00020781	0.0750135	8.19555	0.286875	0.59223	1
WBGene00020782	0.124056	3.57112	0.110963	0.739051	1
WBGene00020783	-0.044475	2.21028	0.00606464	0.937927	1
WBGene00020784	-0.0168887	7.11228	0.0132171	0.908472	1
WBGene00020786	-0.490087	1.82932	0.81148	0.367683	1
WBGene00020788	0.201014	4.57665	0.225139	0.635152	1
WBGene00020789	0.38173	-1.10702	0.0741212	0.785428	1
WBGene00020790	-1.24767	-0.540648	1.09201	0.296027	1
WBGene00020792	1.38912	-0.60727	1.02689	0.310891	1
WBGene00020793	1.98235	-0.98671	1.40099	0.236558	1
WBGene00020794	-0.469114	-0.118153	0.276346	0.599106	1
WBGene00020795	1.23114	0.268208	1.08803	0.296909	1
WBGene00020796	0.0661525	5.00022	0.0889984	0.765454	1
WBGene00020798	0.217027	4.02397	0.621642	0.430438	1
WBGene00020799	0.0858302	3.8553	0.102409	0.748957	1
WBGene00020800	-0.312613	2.59023	0.715858	0.397506	1
WBGene00020801	-0.181417	3.40228	0.375344	0.540106	1
WBGene00020803	2.48088	-0.607583	1.83677	0.175329	1
WBGene00020804	-2.38052	-0.79484	2.88009	0.0896812	1
WBGene00020806	-0.165589	4.35804	0.429014	0.512473	1
WBGene00020807	0.967585	-0.153691	0.751527	0.385993	1
WBGene00020808	-0.0695572	6.47139	0.0797324	0.77766	1
WBGene00020811	0.13402	1.16918	0.0428257	0.836054	1
WBGene00020812	0.358348	5.15694	1.22627	0.268133	1
WBGene00020813	-0.833636	-0.086134	0.456544	0.499243	1
WBGene00020817	0.431721	2.03121	0.626659	0.428583	1
WBGene00020819	-0.559141	4.58549	1.85387	0.173333	1
WBGene00020820	-0.245875	4.61712	1.14315	0.284988	1
WBGene00020821	-0.130519	6.89266	0.720377	0.39602	1
WBGene00020822	0.308829	4.87586	2.38123	0.122801	1
WBGene00020823	0.0813154	3.12337	0.0344745	0.852701	1
WBGene00020824	-0.0609025	6.08386	0.130411	0.718006	1
WBGene00020825	-0.354803	1.48313	0.322629	0.570032	1
WBGene00020826	2.68413	-0.357211	3.19784	0.0737354	1
WBGene00020827	-0.357661	6.91702	3.86248	0.0493774	1
WBGene00020830	-0.410418	3.5416	2.21351	0.136807	1
WBGene00020831	-0.0262092	7.30458	0.0211524	0.884365	1
WBGene00020832	-0.527926	-0.31626	0.167445	0.682392	1
WBGene00020833	0.771662	1.12823	1.33643	0.247665	1
WBGene00020834	-0.394613	0.54739	0.201432	0.653567	1
WBGene00020835	-2.27661	-0.470989	2.82203	0.0929787	1
WBGene00020836	-0.519436	2.00676	1.14471	0.28466	1
WBGene00020837	0.155129	3.16418	0.177693	0.673363	1
WBGene00020838	-0.0150313	5.65771	0.00480173	0.944755	1
WBGene00020839	0.258972	5.19603	1.20457	0.272411	1
WBGene00020840	1.51627	-0.86078	0.601023	0.438188	1
WBGene00020842	0.457456	3.09258	1.86995	0.171481	1
WBGene00020843	-0.18871	3.93537	0.455965	0.499516	1
WBGene00020844	-0.209743	4.70485	0.62557	0.428985	1
WBGene00020846	0.31874	3.51175	0.903024	0.341972	1
WBGene00020847	0.145409	5.41734	0.400438	0.526863	1
WBGene00020849	-0.787052	1.68392	1.27677	0.2585	1
WBGene00020850	-0.649762	1.34737	1.29457	0.255208	1
WBGene00020851	0.000788354	0.94259	1.40706e-06	0.999054	1
WBGene00020852	-0.0843305	4.16247	0.0941469	0.75897	1
WBGene00020853	-0.466832	0.992999	0.484381	0.486445	1
WBGene00020854	0.250615	8.80362	1.19809	0.273704	1
WBGene00020855	0.791392	1.59808	2.44793	0.11768	1
WBGene00020856	0.656026	-0.9568	0.237688	0.625881	1
WBGene00020857	0.519925	0.415472	0.351492	0.55327	1
WBGene00020858	-0.862437	0.630613	1.06663	0.301707	1
WBGene00020859	-1.31226	-1.25803	0.68333	0.408442	1
WBGene00020861	-0.199358	3.80668	0.399541	0.527327	1
WBGene00020862	0.0755208	4.33187	0.0241167	0.876588	1
WBGene00020864	0.144244	2.624	0.043873	0.83409	1
WBGene00020865	-0.0765982	4.99678	0.0820021	0.774602	1
WBGene00020866	0.361229	5.14956	2.35256	0.125078	1
WBGene00020867	0.060658	2.87155	0.0316846	0.858722	1
WBGene00020868	0.110918	5.95805	0.491594	0.483217	1
WBGene00020869	-0.0746727	5.63678	0.0599533	0.80657	1
WBGene00020875	-0.0543045	-1.17023	0.00303792	0.956045	1
WBGene00020877	0.590617	0.678459	0.518221	0.471601	1
WBGene00020878	0.348264	4.92239	0.557759	0.455165	1
WBGene00020880	-1.52338	-1.19987	1.20366	0.272591	1
WBGene00020881	0.488181	4.6013	0.94442	0.331144	1
WBGene00020882	0.842042	0.000925055	0.694538	0.404625	1
WBGene00020883	-0.143161	4.05815	0.23655	0.626709	1
WBGene00020884	0.251524	3.24837	0.584186	0.444676	1
WBGene00020886	0.527166	6.25616	2.4743	0.115721	1
WBGene00020887	-0.0936842	5.34703	0.0543154	0.815717	1
WBGene00020888	-1.96146	-1.07766	2.27534	0.131446	1
WBGene00020889	0.697825	1.67588	1.41475	0.234269	1
WBGene00020891	-0.0461539	4.91782	0.0150683	0.902303	1
WBGene00020893	-2.90699	-1.2455	3.2226	0.0726283	1
WBGene00020894	0.420967	1.31251	0.694907	0.4045	1
WBGene00020895	-0.353348	3.04298	0.743255	0.38862	1
WBGene00020896	-0.303165	2.70321	0.208173	0.648203	1
WBGene00020897	-0.142924	3.37214	0.170582	0.679595	1
WBGene00020898	-0.550273	0.0220828	0.140105	0.708177	1
WBGene00020901	0.138219	2.0408	0.0676231	0.794829	1
WBGene00020902	0.202665	5.30883	0.98412	0.321184	1
WBGene00020903	-0.734382	2.19108	1.50349	0.220135	1
WBGene00020904	-0.869083	0.449333	0.96555	0.325793	1
WBGene00020905	0.273424	-1.10524	0.0375042	0.846442	1
WBGene00020906	-0.246684	2.98153	0.36178	0.547519	1
WBGene00020908	0.382034	3.01398	0.806289	0.36922	1
WBGene00020909	-0.139036	3.73291	0.106519	0.744142	1
WBGene00020910	-1.10425	1.06831	2.79018	0.0948438	1
WBGene00020911	-0.0649814	2.24337	0.0190521	0.890217	1
WBGene00020912	0.0385588	6.01767	0.0270248	0.869422	1
WBGene00020915	-0.131259	7.8628	0.351291	0.553383	1
WBGene00020917	-0.219606	2.77994	0.33391	0.563366	1
WBGene00020919	-0.174489	3.38348	0.253811	0.614404	1
WBGene00020920	0.54427	0.797656	0.850148	0.35651	1
WBGene00020921	0.238508	4.52315	0.577679	0.447224	1
WBGene00020923	2.45282	-0.319318	1.80309	0.179339	1
WBGene00020924	0.455537	0.820078	0.519805	0.470925	1
WBGene00020929	0.364489	3.88658	1.77363	0.182934	1
WBGene00020930	-0.12476	9.07757	0.552027	0.457491	1
WBGene00020931	0.35178	8.81825	3.57932	0.0585031	1
WBGene00020932	0.0461035	5.11065	0.0728716	0.787201	1
WBGene00020933	-0.16924	5.29817	0.655012	0.418326	1
WBGene00020935	-0.152974	5.65567	0.486701	0.485403	1
WBGene00020936	-0.225782	5.672	1.02879	0.310442	1
WBGene00020937	0.252569	2.83926	0.447874	0.503346	1
WBGene00020939	0.142881	0.990071	0.049402	0.824107	1
WBGene00020941	0.538595	0.479118	0.447885	0.503341	1
WBGene00020942	-0.100569	4.93857	0.258679	0.611029	1
WBGene00020943	0.0365903	0.324797	0.000879813	0.976337	1
WBGene00020946	-0.802262	3.53882	3.19131	0.0740307	1
WBGene00020947	-0.00560021	2.74185	0.000177385	0.989374	1
WBGene00020948	-0.230726	4.30052	0.0843907	0.771433	1
WBGene00020949	-0.191638	4.67709	0.716354	0.397342	1
WBGene00020950	0.0204146	8.09885	0.021313	0.88393	1
WBGene00020951	-0.321821	5.1411	2.3205	0.127679	1
WBGene00020952	0.323171	5.44492	1.51478	0.218411	1
WBGene00020953	0.040085	3.83948	0.0286137	0.865674	1
WBGene00020954	-0.518738	2.73138	0.855035	0.355132	1
WBGene00020955	0.541708	4.15081	4.71131	0.0299648	1
WBGene00020957	-0.0162612	5.34307	0.00585683	0.938998	1
WBGene00020961	0.55823	-0.871791	0.0868238	0.768255	1
WBGene00020962	0.164838	4.35918	0.269025	0.603987	1
WBGene00020964	-0.127872	4.3683	0.155142	0.693669	1
WBGene00020966	-0.138502	1.21825	0.0339735	0.853763	1
WBGene00020967	0.435354	-0.191345	0.183198	0.668639	1
WBGene00020970	0.0446614	4.69533	0.0423787	0.8369	1
WBGene00020972	0.816693	3.15519	2.10429	0.146887	1
WBGene00020973	-0.0919016	1.32695	0.00884927	0.925053	1
WBGene00020974	-2.68368	-1.04412	3.55265	0.0594504	1
WBGene00020976	0.00078924	0.527555	5.07572e-06	0.998202	1
WBGene00020977	2.85245	-0.617529	1.3626	0.243087	1
WBGene00020978	-2.38246	-0.3273	2.18613	0.139259	1
WBGene00020985	0.308021	4.22636	0.868104	0.351481	1
WBGene00020987	-2.11853	-0.874778	1.41697	0.233903	1
WBGene00020989	-0.191029	1.99371	0.102092	0.749334	1
WBGene00020993	0.0795362	4.49896	0.0762136	0.782496	1
WBGene00020994	-0.186751	5.75665	0.783108	0.376192	1
WBGene00020995	-0.47627	2.8894	0.824395	0.363898	1
WBGene00020997	-0.345345	0.693824	0.16779	0.682083	1
WBGene00020999	0.199353	5.46011	1.49356	0.221665	1
WBGene00021000	-0.0378403	2.03772	0.00672645	0.934635	1
WBGene00021002	-0.627634	1.21545	1.39925	0.236849	1
WBGene00021003	0.776103	-1.15625	0.31798	0.572824	1
WBGene00021004	-0.0645998	7.62584	0.134896	0.713409	1
WBGene00021007	-1.57745	0.135191	3.19281	0.0739627	1
WBGene00021009	0.0396142	6.88497	0.0401361	0.841215	1
WBGene00021010	-0.264199	-1.12707	0.0397229	0.842023	1
WBGene00021011	-0.508349	5.70961	1.30843	0.252679	1
WBGene00021012	0.333351	2.73517	0.877831	0.348796	1
WBGene00021014	-0.688958	2.65421	1.31447	0.251587	1
WBGene00021015	-0.707247	1.71644	2.60957	0.10622	1
WBGene00021017	-0.189283	2.20377	0.114114	0.735509	1
WBGene00021019	-0.0488099	3.168	0.0211105	0.884478	1
WBGene00021020	0.560096	4.41152	4.8855	0.0270832	1
WBGene00021021	0.522038	1.61935	1.69665	0.192727	1
WBGene00021022	-0.310712	3.33847	0.62618	0.42876	1
WBGene00021023	-0.513627	0.829591	0.768139	0.380793	1
WBGene00021024	0.0365755	3.36919	0.0170198	0.896202	1
WBGene00021025	-0.524768	0.267086	0.189124	0.663647	1
WBGene00021026	-0.0614533	5.4669	0.100612	0.751096	1
WBGene00021027	-0.278409	0.528051	0.156907	0.69202	1
WBGene00021028	-0.709381	-0.0556478	0.417728	0.518073	1
WBGene00021029	-0.156657	-0.841115	0.0115868	0.91428	1
WBGene00021031	1.18031	-0.390363	0.896601	0.343695	1
WBGene00021034	0.661884	-0.185882	0.556807	0.45555	1
WBGene00021035	0.136988	4.35231	0.0239967	0.876893	1
WBGene00021036	-0.0418965	7.34579	0.041727	0.838141	1
WBGene00021038	0.279513	3.02322	0.465753	0.494947	1
WBGene00021039	-0.292043	4.56442	0.630189	0.427286	1
WBGene00021040	-1.45617	1.93039	3.63194	0.0566806	1
WBGene00021041	-0.849214	-0.8713	0.380257	0.537466	1
WBGene00021044	-0.314499	2.3696	0.972587	0.324036	1
WBGene00021046	0.193925	2.41895	0.216924	0.641394	1
WBGene00021047	0.0181468	6.95709	0.0132465	0.908371	1
WBGene00021048	0.397432	7.53429	4.1054	0.0427465	1
WBGene00021049	0.16206	5.54677	0.883867	0.347145	1
WBGene00021051	-0.0482092	5.27185	0.0415774	0.838428	1
WBGene00021054	-1.8623	-0.542028	1.3861	0.239064	1
WBGene00021055	0.0576143	1.89715	0.0105446	0.918212	1
WBGene00021056	-0.0625934	3.08537	0.00681715	0.934197	1
WBGene00021057	0.0882339	5.10494	0.209944	0.646811	1
WBGene00021058	0.132719	4.61853	0.251964	0.615696	1
WBGene00021059	-0.0623838	4.04779	0.0718807	0.788618	1
WBGene00021061	0.0359724	5.64419	0.0287297	0.865405	1
WBGene00021063	-0.00974266	9.00129	0.001693	0.967179	1
WBGene00021068	0.118487	8.57608	0.317094	0.57336	1
WBGene00021070	0.368189	1.7738	0.5116	0.474447	1
WBGene00021072	0.334609	2.92643	0.588173	0.443127	1
WBGene00021073	0.129524	6.61562	0.455024	0.499959	1
WBGene00021074	0.199938	6.10168	0.710278	0.399352	1
WBGene00021075	0.0210747	2.26905	0.00167182	0.967385	1
WBGene00021078	0.0262497	6.05214	0.0272313	0.868929	1
WBGene00021079	0.0880439	4.3616	0.118009	0.731204	1
WBGene00021080	0.47088	3.11898	1.92419	0.165395	1
WBGene00021081	0.352181	3.39585	1.03047	0.310047	1
WBGene00021082	0.0539498	1.56004	0.00602624	0.938123	1
WBGene00021088	-0.168159	7.49358	0.413733	0.520081	1
WBGene00021089	0.210174	3.58713	0.342244	0.558537	1
WBGene00021093	-0.103595	4.80921	0.264964	0.60673	1
WBGene00021094	-0.74128	-0.148921	0.457182	0.498944	1
WBGene00021095	0.122149	-0.171061	0.00749409	0.931015	1
WBGene00021097	0.0535614	6.65464	0.155548	0.693289	1
WBGene00021099	-1.49473	-0.268887	1.52086	0.21749	1
WBGene00021103	0.237224	3.79695	0.998802	0.317601	1
WBGene00021104	-0.195441	3.83061	0.283262	0.594571	1
WBGene00021106	0.386034	-0.812141	0.137102	0.711179	1
WBGene00021107	0.74741	0.167405	1.0873	0.297071	1
WBGene00021109	-0.384151	2.64389	1.36656	0.242404	1
WBGene00021111	-0.0741922	1.23661	0.0232657	0.878768	1
WBGene00021112	-0.0473786	4.39647	0.0537777	0.816615	1
WBGene00021113	-0.309069	-0.648481	0.0604168	0.805838	1
WBGene00021114	-0.282402	2.14088	0.0913725	0.76244	1
WBGene00021116	0.425123	3.45828	1.97697	0.15971	1
WBGene00021117	0.899816	-0.390418	0.687189	0.407122	1
WBGene00021118	0.915603	-0.46397	0.35819	0.549513	1
WBGene00021121	0.165294	4.31974	0.205433	0.650371	1
WBGene00021122	0.811898	-0.0664027	0.858059	0.354282	1
WBGene00021123	0.354727	3.6647	1.79058	0.180856	1
WBGene00021124	-0.519088	0.596299	0.409959	0.52199	1
WBGene00021125	-1.39369	0.219694	2.4138	0.12027	1
WBGene00021127	-0.359736	2.68422	0.289043	0.590834	1
WBGene00021128	0.119818	2.1971	0.091563	0.762199	1
WBGene00021131	-0.0275268	2.61212	0.00358057	0.952285	1
WBGene00021132	-0.0943341	4.41291	0.22684	0.633877	1
WBGene00021133	0.232992	3.17791	0.613787	0.433366	1
WBGene00021134	0.999451	1.61859	1.44386	0.229516	1
WBGene00021135	-2.80418	0.208641	3.94869	0.0469078	1
WBGene00021146	0.0232987	4.18319	0.00606894	0.937905	1
WBGene00021148	-0.171153	3.27262	0.162589	0.686784	1
WBGene00021149	-0.281864	3.72646	0.730294	0.392788	1
WBGene00021152	-0.336417	2.8484	0.619704	0.431157	1
WBGene00021153	-0.23787	1.75145	0.0302509	0.861922	1
WBGene00021155	-0.33167	2.66383	0.364473	0.546033	1
WBGene00021156	0.348621	4.53564	1.12229	0.289427	1
WBGene00021157	0.251605	3.07796	0.212352	0.64493	1
WBGene00021158	0.137607	0.603639	0.0323084	0.857352	1
WBGene00021159	0.324539	1.54592	0.467322	0.494222	1
WBGene00021160	-1.40685	1.871	1.74985	0.185896	1
WBGene00021161	0.00392796	0.989299	4.75707e-05	0.994497	1
WBGene00021163	-0.283677	1.70781	0.187407	0.665083	1
WBGene00021165	1.26101	-0.567	0.686682	0.407295	1
WBGene00021167	0.429089	6.30685	2.15344	0.142251	1
WBGene00021168	1.06719	1.11509	1.68813	0.193848	1
WBGene00021169	0.165385	-0.819836	0.0213293	0.883885	1
WBGene00021170	-0.0971254	5.23483	0.213689	0.643892	1
WBGene00021171	-1.05655	3.94209	1.98958	0.158385	1
WBGene00021175	-1.38048	-0.205048	1.51953	0.217691	1
WBGene00021176	0.492918	3.72655	1.6884	0.193812	1
WBGene00021178	-0.323515	4.26483	0.995462	0.318411	1
WBGene00021179	0.118884	0.332455	0.0371449	0.84717	1
WBGene00021180	-2.21874	-0.803141	2.37897	0.122979	1
WBGene00021185	-0.596772	3.38428	3.47723	0.062219	1
WBGene00021186	-0.00233428	5.88145	3.98914e-05	0.994961	1
WBGene00021188	0.971567	0.469217	1.65454	0.198342	1
WBGene00021190	0.565115	1.42975	1.44521	0.229298	1
WBGene00021191	-0.111215	4.31452	0.109218	0.741036	1
WBGene00021192	-0.0651138	3.25588	0.0196895	0.888408	1
WBGene00021193	-0.066448	1.44896	0.00681582	0.934203	1
WBGene00021195	-0.0226495	-0.282664	0.000125937	0.991046	1
WBGene00021196	0.793666	0.0594555	0.282873	0.594824	1
WBGene00021198	0.136058	1.65373	0.0470173	0.828337	1
WBGene00021199	0.0431033	0.912723	0.00225081	0.96216	1
WBGene00021200	-0.102312	2.1066	0.0477311	0.827059	1
WBGene00021201	-1.1092	1.56167	3.53335	0.0601463	1
WBGene00021202	0.326503	5.38134	3.824	0.0505234	1
WBGene00021204	0.323578	1.17217	0.233961	0.628603	1
WBGene00021205	0.0811596	6.15329	0.154012	0.694731	1
WBGene00021207	-1.08152	-0.371005	0.854446	0.355298	1
WBGene00021208	-0.0706705	4.98715	0.120337	0.72867	1
WBGene00021209	0.0957538	6.39097	0.261699	0.608955	1
WBGene00021210	0.297071	5.31361	1.55192	0.212852	1
WBGene00021212	-0.315653	0.132254	0.0703774	0.790788	1
WBGene00021213	-1.45879	0.656533	2.97356	0.0846355	1
WBGene00021214	2.45248	-0.385965	3.39114	0.0655477	1
WBGene00021215	0.911463	0.802133	1.79623	0.180169	1
WBGene00021219	0.321435	3.83626	2.47525	0.115651	1
WBGene00021220	-1.00054	3.43911	4.08297	0.0433175	1
WBGene00021224	-0.635188	1.3629	0.443189	0.505587	1
WBGene00021226	-0.657197	0.00894252	0.401794	0.526164	1
WBGene00021227	-0.28238	1.478	0.182099	0.669576	1
WBGene00021232	-0.473979	0.0941208	0.211972	0.645226	1
WBGene00021236	-0.191388	3.12968	0.0228303	0.879899	1
WBGene00021237	-0.0775919	6.85756	0.230689	0.631013	1
WBGene00021238	-0.15104	4.46313	0.350116	0.554047	1
WBGene00021239	-0.0589519	5.38492	0.054716	0.815051	1
WBGene00021243	-0.28227	-0.471793	0.0264753	0.870745	1
WBGene00021244	-0.525667	1.52152	0.679647	0.409708	1
WBGene00021245	0.894906	1.34707	2.52763	0.111868	1
WBGene00021246	-0.353678	2.57647	0.631554	0.426786	1
WBGene00021247	-0.138247	2.12445	0.0845365	0.771241	1
WBGene00021248	-0.168263	2.39737	0.190648	0.662378	1
WBGene00021249	0.93793	0.352409	1.05186	0.305079	1
WBGene00021253	0.0970384	7.71335	0.203951	0.65155	1
WBGene00021254	0.0214579	3.36796	0.00297156	0.956527	1
WBGene00021256	0.232324	3.69726	0.347628	0.555459	1
WBGene00021257	0.334399	-0.527988	0.0685651	0.793438	1
WBGene00021259	0.705543	0.28038	0.564423	0.452484	1
WBGene00021260	-0.458889	4.70944	2.19086	0.138832	1
WBGene00021261	0.173806	0.747913	0.0608546	0.80515	1
WBGene00021262	0.184683	4.67985	0.261286	0.609238	1
WBGene00021264	-0.28952	2.47918	0.477939	0.489357	1
WBGene00021266	1.68864	-0.422568	2.25122	0.133509	1
WBGene00021268	-0.17369	4.23255	0.115596	0.733861	1
WBGene00021269	-0.210044	2.21967	0.238999	0.62493	1
WBGene00021270	-0.0941177	4.66894	0.0907601	0.763213	1
WBGene00021271	-1.13476	-0.208101	0.680619	0.409374	1
WBGene00021272	0.409895	3.03744	1.07696	0.299378	1
WBGene00021274	0.376432	0.780606	0.371701	0.542078	1
WBGene00021275	-0.326673	2.34915	0.372096	0.541864	1
WBGene00021276	0.00549005	5.17438	0.000585967	0.980688	1
WBGene00021277	-0.177146	7.2241	1.70337	0.191847	1
WBGene00021281	-0.0769984	7.62314	0.178017	0.673083	1
WBGene00021282	-0.599509	3.49336	2.93573	0.0866395	1
WBGene00021284	-0.00343107	0.717174	1.24896e-05	0.99718	1
WBGene00021285	0.639471	0.943902	0.497907	0.480421	1
WBGene00021286	0.0451941	6.21515	0.0605754	0.805589	1
WBGene00021287	-0.0676424	2.63538	0.012308	0.911663	1
WBGene00021288	-0.505124	-0.335459	0.124218	0.724504	1
WBGene00021292	0.177382	7.54744	1.05008	0.305489	1
WBGene00021293	0.0260012	0.185468	0.000783747	0.977666	1
WBGene00021294	-0.144539	4.49924	0.380538	0.537316	1
WBGene00021295	0.119492	3.88746	0.208238	0.648152	1
WBGene00021296	-0.137101	4.54611	0.319697	0.57179	1
WBGene00021297	-1.59551	1.92605	3.52249	0.0605414	1
WBGene00021298	0.655248	-0.107511	0.500973	0.479073	1
WBGene00021299	-2.23834	-0.918263	1.79047	0.180869	1
WBGene00021304	-0.0924405	3.33551	0.0608705	0.805125	1
WBGene00021305	-0.0213199	6.09188	0.0162213	0.898653	1
WBGene00021309	0.478323	1.559	0.542223	0.461513	1
WBGene00021310	0.714918	1.39373	1.5263	0.216668	1
WBGene00021311	-0.42605	4.55244	3.31367	0.0687058	1
WBGene00021312	0.144451	4.64192	0.451559	0.501596	1
WBGene00021313	-0.166044	5.59048	0.631327	0.426869	1
WBGene00021314	-0.0772554	4.32245	0.0741906	0.78533	1
WBGene00021315	0.199054	4.36917	0.714687	0.397892	1
WBGene00021316	0.189704	9.35095	0.713379	0.398324	1
WBGene00021319	-0.0539671	2.99215	0.0283526	0.866282	1
WBGene00021320	-0.0451128	4.55977	0.0272452	0.868896	1
WBGene00021321	-1.79626	0.614672	4.02308	0.0448818	1
WBGene00021322	0.744319	4.46765	3.87989	0.0488679	1
WBGene00021323	-0.357016	3.61577	1.76983	0.183403	1
WBGene00021324	-0.0131626	4.90423	0.00341857	0.953375	1
WBGene00021325	0.203735	4.23253	0.356621	0.550389	1
WBGene00021326	-0.200125	2.64532	0.199776	0.654902	1
WBGene00021327	0.200049	4.83087	1.04098	0.307593	1
WBGene00021328	0.358372	4.29815	2.54567	0.110597	1
WBGene00021329	-0.0399582	4.64645	0.0288831	0.865049	1
WBGene00021331	0.473584	3.79375	2.65952	0.102932	1
WBGene00021332	0.320301	3.45927	1.16017	0.281431	1
WBGene00021333	-0.0175608	4.27301	0.0059218	0.938661	1
WBGene00021334	-0.00245085	6.51264	0.000236894	0.98772	1
WBGene00021335	1.16761	-0.603625	0.864001	0.352621	1
WBGene00021336	0.0386698	1.82304	0.00462141	0.945801	1
WBGene00021337	-0.312073	1.55259	0.278436	0.597728	1
WBGene00021338	-1.84716	-0.826953	1.7236	0.18923	1
WBGene00021339	0.146271	3.19566	0.0947482	0.758225	1
WBGene00021340	-0.524356	3.27486	2.31315	0.128284	1
WBGene00021343	-0.793523	1.08761	1.1041	0.293369	1
WBGene00021344	-0.195207	4.14283	0.358568	0.549303	1
WBGene00021345	-0.368742	5.67247	1.24906	0.263731	1
WBGene00021346	-0.0352972	4.32863	0.0234046	0.87841	1
WBGene00021347	-0.0894556	4.15987	0.124536	0.724166	1
WBGene00021348	-0.117988	5.7824	0.39681	0.528741	1
WBGene00021349	-0.104393	2.6956	0.0712407	0.789539	1
WBGene00021350	0.0400219	10.5285	0.054719	0.815046	1
WBGene00021351	0.205149	7.25983	1.98645	0.158713	1
WBGene00021352	0.178508	4.94304	0.742611	0.388826	1
WBGene00021353	0.065758	3.20599	0.0352334	0.851107	1
WBGene00021354	0.31475	3.3228	0.439775	0.507231	1
WBGene00021355	0.0886424	6.39186	0.345248	0.556815	1
WBGene00021357	0.294336	1.62592	0.436041	0.50904	1
WBGene00021359	0.0709	4.52319	0.0764588	0.782155	1
WBGene00021362	-0.0385152	5.08103	0.0296764	0.863227	1
WBGene00021363	-0.0730598	5.34499	0.109872	0.74029	1
WBGene00021365	0.110532	6.13206	0.209279	0.647333	1
WBGene00021366	0.0330417	4.32907	0.0208705	0.885132	1
WBGene00021367	0.056945	4.24662	0.0619047	0.80351	1
WBGene00021369	-0.0573511	7.47748	0.100756	0.750924	1
WBGene00021370	0.0813288	4.871	0.0790406	0.778602	1
WBGene00021371	0.267675	5.39922	1.99462	0.157859	1
WBGene00021372	0.0716875	3.42985	0.0304807	0.861404	1
WBGene00021374	-0.00652547	3.9665	0.000660317	0.979499	1
WBGene00021375	-0.502157	3.43393	2.93699	0.0865721	1
WBGene00021376	0.4909	2.72407	1.55518	0.212373	1
WBGene00021377	0.0499052	6.02303	0.0615316	0.804091	1
WBGene00021378	-0.05518	2.46258	0.0131717	0.908629	1
WBGene00021379	0.486986	0.0144731	0.291003	0.589579	1
WBGene00021381	0.221146	3.15212	0.146776	0.701635	1
WBGene00021382	0.0122422	4.85745	0.000979335	0.975035	1
WBGene00021387	0.191377	3.67939	0.504695	0.477444	1
WBGene00021388	0.165275	2.65299	0.142504	0.705805	1
WBGene00021391	-0.335443	4.22105	1.72587	0.188939	1
WBGene00021392	-0.16118	4.0844	0.365421	0.545511	1
WBGene00021394	0.225224	4.83304	1.67447	0.195661	1
WBGene00021395	0.0298786	4.88073	0.0215988	0.883159	1
WBGene00021396	-0.793804	2.46147	2.23411	0.134994	1
WBGene00021397	0.0525776	2.91462	0.0298236	0.862891	1
WBGene00021398	-0.472832	-1.09474	0.132231	0.71613	1
WBGene00021400	-0.256661	2.3971	0.207526	0.648714	1
WBGene00021401	-0.150154	3.81041	0.378615	0.538346	1
WBGene00021402	-0.0638668	4.65003	0.107781	0.742685	1
WBGene00021403	0.288079	-0.042694	0.150404	0.69815	1
WBGene00021404	-0.190639	0.916087	0.133402	0.71493	1
WBGene00021406	0.136108	4.86499	0.473303	0.491471	1
WBGene00021407	-0.713344	0.0905342	1.30097	0.254036	1
WBGene00021408	-0.0682435	0.747678	0.0132494	0.908361	1
WBGene00021409	0.538663	-0.837505	0.175137	0.675586	1
WBGene00021410	0.494076	0.389314	0.608568	0.435327	1
WBGene00021415	0.473007	4.01517	2.1426	0.143259	1
WBGene00021416	0.363255	0.755897	0.226228	0.634335	1
WBGene00021417	-2.08781	0.500006	3.81261	0.0508681	1
WBGene00021419	0.960405	2.0998	4.14893	0.0416608	1
WBGene00021420	0.144605	5.68419	0.238952	0.624964	1
WBGene00021421	0.145268	5.21105	0.886858	0.34633	1
WBGene00021423	0.067955	5.70256	0.096685	0.755845	1
WBGene00021425	0.168568	3.08346	0.280827	0.596159	1
WBGene00021427	0.00410292	5.56834	0.00015953	0.989923	1
WBGene00021433	1.4909	0.255038	1.47898	0.223934	1
WBGene00021434	-0.622548	2.62556	2.25447	0.133229	1
WBGene00021435	0.312507	3.89086	0.516302	0.472423	1
WBGene00021436	-1.42554	-0.124461	1.43998	0.230142	1
WBGene00021437	0.524242	1.08086	0.58426	0.444647	1
WBGene00021438	-1.04251	-0.853881	0.408778	0.52259	1
WBGene00021439	0.546192	2.74554	2.09191	0.148081	1
WBGene00021440	-0.0222457	4.16939	0.00676154	0.934465	1
WBGene00021441	0.187177	2.62232	0.273496	0.600996	1
WBGene00021442	0.599985	3.33542	3.99558	0.0456197	1
WBGene00021443	0.163999	6.08854	0.8988	0.343104	1
WBGene00021444	0.0232871	5.18841	0.00776098	0.9298	1
WBGene00021446	0.043581	4.24721	0.0194555	0.889069	1
WBGene00021447	-0.272325	-0.751378	0.0416946	0.838203	1
WBGene00021448	-0.607967	4.66628	0.817834	0.365814	1
WBGene00021450	-1.8373	0.103563	1.44955	0.2286	1
WBGene00021452	-0.597828	0.47305	0.724109	0.394799	1
WBGene00021456	0.00670451	5.10934	0.00154634	0.968632	1
WBGene00021457	0.910659	-0.71944	0.455286	0.499835	1
WBGene00021458	0.13058	1.63202	0.0397986	0.841875	1
WBGene00021460	-0.0295605	4.10439	0.00700373	0.933304	1
WBGene00021461	0.78565	2.06789	3.91395	0.0478869	1
WBGene00021463	-1.47355	0.277151	2.22834	0.1355	1
WBGene00021464	-0.0767632	2.79207	0.0562253	0.812565	1
WBGene00021465	-0.0260665	1.43416	0.000816015	0.977211	1
WBGene00021466	0.192767	8.54203	2.20876	0.137228	1
WBGene00021467	-0.0663922	4.87622	0.0581745	0.809405	1
WBGene00021468	-0.0943653	6.85824	0.269763	0.603491	1
WBGene00021469	0.121287	9.11374	0.699648	0.402902	1
WBGene00021470	-0.291023	4.17749	0.400815	0.526669	1
WBGene00021471	0.387851	1.1311	0.0867663	0.768329	1
WBGene00021472	-0.546728	0.890555	0.838943	0.359699	1
WBGene00021473	-0.0125113	5.49072	0.00205492	0.963843	1
WBGene00021474	0.138871	6.98437	0.664201	0.415081	1
WBGene00021475	0.108183	5.39345	0.24358	0.621632	1
WBGene00021476	-0.278322	3.25682	1.10463	0.293252	1
WBGene00021477	-0.944242	-0.763528	0.385131	0.53487	1
WBGene00021479	-1.81505	0.0144381	1.90127	0.167936	1
WBGene00021482	0.174996	6.38564	1.11393	0.291229	1
WBGene00021485	-0.382724	1.20865	0.247724	0.618682	1
WBGene00021486	-0.00743143	6.90817	0.00156681	0.968426	1
WBGene00021487	0.255203	3.59193	0.612659	0.433788	1
WBGene00021490	1.6393	0.685488	3.0379	0.0813409	1
WBGene00021492	0.976204	0.222379	1.28254	0.257427	1
WBGene00021493	0.248784	3.79141	0.82051	0.365031	1
WBGene00021494	1.0666	3.0668	1.64472	0.19968	1
WBGene00021495	-0.169574	4.20997	0.275685	0.599544	1
WBGene00021496	-0.306709	-0.565866	0.0558653	0.813154	1
WBGene00021497	0.0584686	5.76585	0.0802607	0.776944	1
WBGene00021500	-0.302946	-0.314134	0.0807912	0.776228	1
WBGene00021502	-0.130269	4.01408	0.279977	0.596716	1
WBGene00021503	0.19859	3.62761	0.311409	0.576817	1
WBGene00021504	-0.551451	0.256742	0.51522	0.472888	1
WBGene00021505	-0.347751	3.09836	0.611331	0.434287	1
WBGene00021506	0.229509	6.41195	2.73706	0.0980452	1
WBGene00021507	-0.0386566	6.40591	0.105178	0.745702	1
WBGene00021508	-0.177175	4.51408	0.692626	0.405273	1
WBGene00021509	0.131649	4.91863	0.255169	0.613458	1
WBGene00021510	-0.14415	4.26794	0.313045	0.575818	1
WBGene00021511	0.484373	1.23426	0.507806	0.47609	1
WBGene00021512	0.175835	3.55433	0.281573	0.595672	1
WBGene00021513	0.695067	3.038	2.50835	0.113245	1
WBGene00021514	0.176785	6.0839	0.748712	0.386884	1
WBGene00021515	-0.10168	4.11039	0.132659	0.715691	1
WBGene00021516	-0.418449	1.22991	0.450609	0.502046	1
WBGene00021517	0.979465	0.803252	1.54915	0.213262	1
WBGene00021518	0.853933	5.70958	3.42632	0.0641651	1
WBGene00021519	0.0905031	1.46225	0.0164991	0.897794	1
WBGene00021522	0.0667761	5.6518	0.115753	0.733687	1
WBGene00021524	1.56652	0.515825	3.17695	0.0746839	1
WBGene00021525	0.438156	1.72723	0.35885	0.549146	1
WBGene00021526	1.50025	0.178439	1.45015	0.228504	1
WBGene00021527	-0.230485	1.98908	0.259941	0.610161	1
WBGene00021528	0.203139	4.68667	0.669833	0.41311	1
WBGene00021529	-0.304149	3.40792	0.469636	0.493155	1
WBGene00021531	-0.195875	4.05608	0.500025	0.479489	1
WBGene00021532	-0.495864	2.63284	1.94503	0.163123	1
WBGene00021534	-0.325835	6.3637	3.88994	0.0485761	1
WBGene00021535	0.565945	4.44089	3.66724	0.0554921	1
WBGene00021536	-0.0506842	5.66615	0.0644944	0.799528	1
WBGene00021538	0.253445	3.79079	0.875165	0.34953	1
WBGene00021539	0.21668	4.65462	0.798813	0.371448	1
WBGene00021540	-1.14968	0.124227	1.09492	0.295383	1
WBGene00021541	0.0140884	2.48947	0.00053054	0.981624	1
WBGene00021542	0.606259	-0.723331	0.137404	0.710876	1
WBGene00021543	0.0188368	4.09152	0.00407659	0.949091	1
WBGene00021544	-0.18463	5.35736	0.902973	0.341986	1
WBGene00021545	0.267767	4.91403	1.74521	0.18648	1
WBGene00021546	-0.012886	4.74007	0.00421876	0.948212	1
WBGene00021547	-1.07707	1.4789	3.21899	0.0727884	1
WBGene00021548	0.19121	4.59789	1.17226	0.278937	1
WBGene00021549	-0.12658	5.65803	0.449665	0.502494	1
WBGene00021551	-0.246854	5.82112	2.69239	0.100829	1
WBGene00021552	-0.338143	6.10675	2.82935	0.0925561	1
WBGene00021553	-0.492045	0.965311	0.285726	0.592973	1
WBGene00021554	-0.0388902	5.7675	0.0501024	0.822885	1
WBGene00021555	-0.163511	2.50477	0.0771927	0.781138	1
WBGene00021556	-0.281232	7.24151	1.04087	0.307619	1
WBGene00021557	-1.16566	0.790184	1.5344	0.215453	1
WBGene00021558	-0.0554724	2.79525	0.0343026	0.853065	1
WBGene00021559	-0.0203636	5.10466	0.00859915	0.926117	1
WBGene00021560	-0.480415	1.0454	0.636888	0.42484	1
WBGene00021561	0.0772802	5.31043	0.195628	0.658273	1
WBGene00021562	0.173204	7.95293	1.08866	0.296767	1
WBGene00021563	-0.202755	3.66554	0.571019	0.449854	1
WBGene00021564	-0.16368	4.51893	0.405436	0.524295	1
WBGene00021565	0.796911	1.85226	3.02919	0.0817786	1
WBGene00021566	0.525664	-0.893152	0.138313	0.709964	1
WBGene00021576	0.565903	2.5992	1.47695	0.224253	1
WBGene00021578	-0.312213	-0.174976	0.0751082	0.784039	1
WBGene00021579	1.85736	-0.796488	0.65455	0.41849	1
WBGene00021582	-0.052964	0.301187	0.00445771	0.946768	1
WBGene00021583	-0.0825476	2.13199	0.014927	0.90276	1
WBGene00021586	-0.587248	0.658903	0.217896	0.640648	1
WBGene00021587	-0.603568	3.03788	0.614409	0.433133	1
WBGene00021589	0.433379	0.480536	0.173188	0.677294	1
WBGene00021590	0.250357	2.42873	0.131	0.717398	1
WBGene00021591	0.410837	-0.658553	0.0597554	0.806883	1
WBGene00021592	-0.0909399	-1.0922	7.61077e-10	0.999978	1
WBGene00021593	-2.14127	-1.01269	1.07459	0.29991	1
WBGene00021595	0.0718888	5.88078	0.126498	0.722091	1
WBGene00021596	-0.56467	2.40364	1.09061	0.296336	1
WBGene00021597	0.236928	6.96546	1.99313	0.158014	1
WBGene00021598	-0.862	0.928094	0.867661	0.351604	1
WBGene00021599	-0.651953	2.04906	1.25956	0.261734	1
WBGene00021600	0.647913	1.00161	0.724945	0.394527	1
WBGene00021601	0.726966	1.54732	1.66444	0.197004	1
WBGene00021602	3.864	-0.855324	4.0811	0.0433655	1
WBGene00021603	-0.336044	-0.183136	0.101713	0.749783	1
WBGene00021605	0.207658	3.44201	0.279329	0.597141	1
WBGene00021607	0.197785	1.78232	0.130963	0.717435	1
WBGene00021609	1.64588	-0.769123	1.20805	0.271718	1
WBGene00021611	0.116822	3.26284	0.107998	0.742435	1
WBGene00021612	2.70409	-0.961738	2.81355	0.0934713	1
WBGene00021613	0.0302227	4.80474	0.0135948	0.90718	1
WBGene00021614	0.199541	7.1037	1.01004	0.314893	1
WBGene00021624	-0.462949	1.94754	0.185909	0.666344	1
WBGene00021625	-0.0969553	3.28988	0.0170327	0.896163	1
WBGene00021626	0.347747	3.2601	1.45569	0.227617	1
WBGene00021627	0.227363	0.435259	0.0197855	0.888138	1
WBGene00021628	0.141492	4.79016	0.347486	0.55554	1
WBGene00021629	-0.180441	6.00935	0.763792	0.382144	1
WBGene00021630	0.654813	-0.931086	0.385057	0.534909	1
WBGene00021634	0.232239	4.47048	1.06679	0.301673	1
WBGene00021635	0.479467	6.00501	3.09588	0.0784908	1
WBGene00021636	0.173649	3.62582	0.353815	0.551961	1
WBGene00021637	-0.31346	4.47474	2.04041	0.153169	1
WBGene00021638	0.38744	3.08224	1.87254	0.171184	1
WBGene00021639	0.236344	3.74061	0.39585	0.52924	1
WBGene00021640	0.521329	2.29758	1.52015	0.217596	1
WBGene00021641	0.474816	2.52004	0.934804	0.333618	1
WBGene00021643	0.136237	4.50034	0.249453	0.61746	1
WBGene00021644	0.0461541	5.25322	0.035764	0.850004	1
WBGene00021645	-0.127879	4.42554	0.125194	0.723468	1
WBGene00021646	-0.243784	2.4058	0.347786	0.555369	1
WBGene00021647	0.294612	3.32705	0.985251	0.320906	1
WBGene00021648	0.261439	1.34446	0.100339	0.751424	1
WBGene00021649	-0.268725	1.0569	0.147379	0.701052	1
WBGene00021650	1.62953	-0.463667	1.97988	0.159403	1
WBGene00021653	-0.318674	-0.891106	0.056361	0.812343	1
WBGene00021654	0.289357	3.80992	0.831152	0.36194	1
WBGene00021655	0.284481	3.92588	0.750014	0.386472	1
WBGene00021657	0.319317	3.12746	1.04328	0.307061	1
WBGene00021658	-0.335945	2.45276	0.286387	0.592545	1
WBGene00021660	-0.0541176	5.87616	0.0734091	0.786436	1
WBGene00021661	-0.698461	2.05584	1.56239	0.211316	1
WBGene00021662	0.196302	1.79855	0.068142	0.794061	1
WBGene00021666	-0.242143	2.33838	0.317355	0.573201	1
WBGene00021667	-1.24588	-0.825314	1.04507	0.306645	1
WBGene00021675	0.723802	1.31416	0.994116	0.318739	1
WBGene00021676	-0.00250932	4.81393	9.11775e-05	0.992381	1
WBGene00021677	-0.319139	3.47832	0.992497	0.319133	1
WBGene00021678	-0.0313716	0.552725	0.00063414	0.97991	1
WBGene00021679	-0.271817	2.71019	0.586442	0.443798	1
WBGene00021681	0.224061	6.35475	1.71696	0.190085	1
WBGene00021682	0.213364	3.10523	0.451925	0.501422	1
WBGene00021683	0.168448	3.96244	0.395785	0.529274	1
WBGene00021685	0.415724	3.56328	1.86025	0.172596	1
WBGene00021686	-0.0180395	6.92522	0.00969424	0.921568	1
WBGene00021687	-0.0727708	3.08406	0.0570796	0.811173	1
WBGene00021689	0.179393	4.39189	0.436535	0.508799	1
WBGene00021690	-0.693854	-0.466593	0.180159	0.671236	1
WBGene00021691	0.292514	8.16653	3.34251	0.0675115	1
WBGene00021692	0.0885766	2.77102	0.05045	0.822282	1
WBGene00021693	0.443803	2.74154	1.11143	0.291772	1
WBGene00021697	0.0307848	7.05758	0.0140453	0.905661	1
WBGene00021698	0.141119	5.86969	0.538858	0.462907	1
WBGene00021700	-0.13627	0.458993	0.00928227	0.923247	1
WBGene00021702	0.114923	5.63111	0.208633	0.647841	1
WBGene00021703	0.315617	3.37555	0.173146	0.677331	1
WBGene00021704	0.252554	1.20391	0.0759038	0.782927	1
WBGene00021706	0.391517	-0.279686	0.104386	0.746629	1
WBGene00021709	-0.146411	5.00548	0.119688	0.729373	1
WBGene00021710	-0.283682	1.52572	0.26121	0.60929	1
WBGene00021711	0.0395154	0.721845	0.00236937	0.961177	1
WBGene00021714	0.725001	3.0505	4.91605	0.0266082	1
WBGene00021715	-0.222616	6.53681	0.644157	0.42221	1
WBGene00021719	1.62191	-0.476906	0.91669	0.338345	1
WBGene00021721	-0.566681	1.41497	0.829869	0.36231	1
WBGene00021722	0.850517	-0.0692761	0.527505	0.467658	1
WBGene00021725	0.417855	1.91508	0.903011	0.341976	1
WBGene00021726	0.532604	0.164451	0.213647	0.643924	1
WBGene00021730	-0.57229	0.983138	0.212953	0.644462	1
WBGene00021731	-0.238683	-1.12045	8.34607e-09	0.999927	1
WBGene00021732	-0.0487306	3.76497	0.0174738	0.894835	1
WBGene00021733	-0.0324452	4.302	0.0232585	0.878787	1
WBGene00021734	0.220653	1.5926	0.144087	0.704252	1
WBGene00021735	0.0367062	5.95724	0.0439046	0.834031	1
WBGene00021736	0.34481	6.3836	3.68133	0.055025	1
WBGene00021738	0.344699	3.24931	1.09491	0.295387	1
WBGene00021739	0.409529	3.49435	1.39435	0.237672	1
WBGene00021740	0.122983	3.43817	0.0885176	0.76607	1
WBGene00021741	-1.8856	-0.429376	2.55974	0.109617	1
WBGene00021745	0.141786	2.77683	0.0808211	0.776188	1
WBGene00021748	0.242702	4.83973	0.854585	0.355259	1
WBGene00021749	-0.000423187	5.1455	2.58986e-06	0.998716	1
WBGene00021750	-0.59625	1.6945	1.60632	0.20501	1
WBGene00021751	0.256569	4.70509	0.717757	0.396881	1
WBGene00021752	0.128469	4.16969	0.21578	0.642274	1
WBGene00021753	0.12691	6.41888	0.340945	0.559284	1
WBGene00021754	0.0554091	5.01938	0.0916044	0.762147	1
WBGene00021755	0.717667	-0.365258	0.461376	0.496982	1
WBGene00021756	0.159755	5.34464	0.594936	0.440517	1
WBGene00021757	-0.329079	3.36301	0.761184	0.382958	1
WBGene00021763	0.0864789	3.92468	0.0301968	0.862044	1
WBGene00021764	0.0313464	4.863	0.0209906	0.884805	1
WBGene00021765	0.354989	4.68551	2.24362	0.134166	1
WBGene00021766	-0.265681	3.53276	0.722755	0.395242	1
WBGene00021768	-0.500118	2.52856	0.58375	0.444846	1
WBGene00021771	-0.014132	3.78843	0.00319248	0.954942	1
WBGene00021772	-0.286174	-0.220372	0.0371443	0.847172	1
WBGene00021773	0.108289	-0.769149	0.00342057	0.953362	1
WBGene00021774	0.0836902	-0.616627	0.00261127	0.959245	1
WBGene00021776	0.41465	1.92996	0.890209	0.345421	1
WBGene00021778	2.06356	-0.165896	3.27869	0.070185	1
WBGene00021779	-0.332042	-0.126764	0.092258	0.761326	1
WBGene00021781	0.251566	2.22588	0.176056	0.674785	1
WBGene00021783	0.108588	4.34019	0.196688	0.657407	1
WBGene00021784	0.116665	5.19633	0.313536	0.575519	1
WBGene00021785	0.113395	4.16296	0.144325	0.704019	1
WBGene00021787	0.326565	2.8992	0.616721	0.432269	1
WBGene00021788	-1.28886	-0.728806	1.78725	0.181262	1
WBGene00021789	0.265673	4.4192	1.08863	0.296774	1
WBGene00021791	-1.44214	-0.596923	1.43191	0.231453	1
WBGene00021795	-0.0566297	1.91535	0.00691122	0.933745	1
WBGene00021796	-0.566087	0.711023	0.370195	0.542898	1
WBGene00021799	0.266169	3.51544	0.624031	0.429553	1
WBGene00021800	-0.193709	6.36907	1.15583	0.282331	1
WBGene00021804	1.1171	0.436648	1.7141	0.190455	1
WBGene00021807	-0.0950419	0.842938	0.0226572	0.880352	1
WBGene00021808	0.0495913	5.48669	0.0765687	0.782002	1
WBGene00021810	-0.187021	5.90525	0.597657	0.439473	1
WBGene00021811	0.20432	5.2349	1.02696	0.310873	1
WBGene00021812	0.459609	2.67319	1.01199	0.314427	1
WBGene00021813	0.0357708	4.81214	0.0212058	0.88422	1
WBGene00021814	-0.506155	1.27676	0.683159	0.408501	1
WBGene00021815	0.131823	4.5093	0.295031	0.587015	1
WBGene00021816	0.0195151	6.47975	0.0147658	0.903283	1
WBGene00021817	0.405135	0.710241	0.386453	0.53417	1
WBGene00021818	0.561949	3.44967	1.33648	0.247656	1
WBGene00021820	-0.128205	5.12116	0.275288	0.599806	1
WBGene00021826	-0.225187	4.43919	0.784352	0.375813	1
WBGene00021827	0.545468	2.11283	1.86843	0.171655	1
WBGene00021828	0.183045	4.47212	0.543906	0.460819	1
WBGene00021829	0.32184	4.1802	2.25257	0.133393	1
WBGene00021830	-0.142079	5.88305	0.555367	0.456133	1
WBGene00021831	-0.228776	6.47553	1.32206	0.250223	1
WBGene00021832	0.725046	2.11443	2.60146	0.106765	1
WBGene00021834	0.0370147	7.03864	0.0421514	0.837331	1
WBGene00021835	0.421187	1.55955	0.899683	0.342867	1
WBGene00021837	1.37075	-0.218371	0.945919	0.33076	1
WBGene00021838	0.0985914	0.377235	0.0214499	0.88356	1
WBGene00021839	-0.0319849	3.85812	0.0152306	0.901781	1
WBGene00021840	-0.14997	2.61576	0.26301	0.60806	1
WBGene00021841	0.362177	3.79563	1.13156	0.287444	1
WBGene00021842	0.236866	4.20022	0.893757	0.344461	1
WBGene00021844	0.413526	4.40008	2.59276	0.107353	1
WBGene00021845	-0.0441064	5.74651	0.0629257	0.80193	1
WBGene00021846	0.0948057	2.24222	0.0465177	0.829238	1
WBGene00021847	-0.0540095	3.36081	0.0235073	0.878145	1
WBGene00021848	-0.0674514	-0.295222	0.00299476	0.956358	1
WBGene00021849	0.187059	4.85247	1.01168	0.314501	1
WBGene00021850	-1.56544	-0.235244	2.25743	0.132975	1
WBGene00021852	0.0024138	6.9528	4.36304e-05	0.99473	1
WBGene00021853	0.0791816	1.75528	0.00683283	0.934121	1
WBGene00021854	0.039261	5.97827	0.0475644	0.827357	1
WBGene00021855	0.0914118	4.71157	0.126608	0.721975	1
WBGene00021856	-0.178099	5.07558	0.551173	0.457839	1
WBGene00021857	0.201133	7.26928	1.13005	0.287765	1
WBGene00021859	-0.967422	0.7275	1.35094	0.245114	1
WBGene00021860	-0.916138	1.20702	1.20048	0.273225	1
WBGene00021861	1.25874	-0.565927	1.13654	0.286385	1
WBGene00021862	-0.0310939	2.80023	0.00350595	0.952784	1
WBGene00021863	0.146284	4.43524	0.389742	0.532435	1
WBGene00021864	0.515649	0.543329	0.303041	0.581982	1
WBGene00021865	0.234064	1.09906	0.114712	0.734842	1
WBGene00021866	-1.12751	0.345157	2.44511	0.117892	1
WBGene00021867	-0.169831	1.82241	0.162006	0.687316	1
WBGene00021868	0.26492	5.52144	1.41538	0.234165	1
WBGene00021869	0.221663	1.82723	0.260192	0.609989	1
WBGene00021870	-0.368635	1.75053	0.37108	0.542416	1
WBGene00021871	-0.206427	2.98312	0.255549	0.613195	1
WBGene00021872	0.0877308	4.66941	0.0588051	0.808395	1
WBGene00021873	0.723605	1.91398	1.2086	0.27161	1
WBGene00021875	0.251588	4.43978	0.660644	0.416333	1
WBGene00021876	-0.0275469	7.23351	0.0246598	0.875218	1
WBGene00021877	-0.209841	2.09611	0.18208	0.669592	1
WBGene00021879	0.408373	4.37522	2.44908	0.117594	1
WBGene00021880	0.389626	0.629856	0.346849	0.555902	1
WBGene00021881	0.296106	0.995856	0.181805	0.669827	1
WBGene00021882	0.0160783	4.99503	0.00529529	0.94199	1
WBGene00021883	0.513449	7.69702	4.78469	0.0287137	1
WBGene00021884	-0.285726	2.16479	0.292419	0.588675	1
WBGene00021887	0.291232	2.14999	0.305784	0.580279	1
WBGene00021888	0.306862	5.64671	1.45902	0.227087	1
WBGene00021890	0.087388	7.97025	0.493158	0.482522	1
WBGene00021892	0.876899	0.866281	0.662439	0.4157	1
WBGene00021893	-0.292406	3.43926	0.402817	0.525638	1
WBGene00021894	-0.0575343	5.29237	0.0268331	0.869882	1
WBGene00021895	0.648525	5.25901	4.0489	0.0442003	1
WBGene00021897	-0.104234	2.11889	0.0373822	0.846689	1
WBGene00021898	-0.263658	1.02407	0.187024	0.665405	1
WBGene00021899	-0.233425	8.13876	1.74331	0.186719	1
WBGene00021900	0.182917	6.48598	0.951609	0.32931	1
WBGene00021901	-0.0452559	6.523	0.0998838	0.751969	1
WBGene00021902	0.0308217	5.22356	0.0286011	0.865703	1
WBGene00021904	0.0610473	3.27914	0.0661207	0.797071	1
WBGene00021905	0.144771	4.28835	0.231161	0.630664	1
WBGene00021906	-0.0667875	4.97785	0.126018	0.722597	1
WBGene00021907	3.13538	-0.931847	1.42176	0.233114	1
WBGene00021908	0.904573	0.0684945	0.569863	0.450314	1
WBGene00021909	-0.0836618	5.4041	0.100042	0.751779	1
WBGene00021910	0.375294	3.53713	1.34948	0.24537	1
WBGene00021911	-0.572666	0.587305	0.256687	0.612406	1
WBGene00021912	-0.104756	4.81555	0.242213	0.622612	1
WBGene00021913	-0.501499	4.26433	2.54606	0.11057	1
WBGene00021914	0.0586685	3.88007	0.0469353	0.828484	1
WBGene00021915	0.251642	3.36608	0.476853	0.489851	1
WBGene00021917	0.882451	0.285769	0.730497	0.392722	1
WBGene00021918	-0.931803	0.304938	1.60294	0.205488	1
WBGene00021919	-1.11206	-0.0977027	1.02028	0.312452	1
WBGene00021920	-0.0351172	5.20362	0.0280614	0.866965	1
WBGene00021921	-0.0311373	6.37285	0.0262616	0.871263	1
WBGene00021922	-0.00459362	6.44081	0.000775908	0.977778	1
WBGene00021923	-0.399925	3.24503	2.15773	0.141854	1
WBGene00021925	0.463806	2.60699	1.08517	0.297544	1
WBGene00021926	0.0975541	4.84399	0.228782	0.632429	1
WBGene00021927	0.131258	5.01503	0.328854	0.566335	1
WBGene00021928	0.0513376	0.990152	0.00635481	0.936462	1
WBGene00021929	0.0321198	6.03798	0.0279787	0.867159	1
WBGene00021930	0.186219	7.25371	1.86635	0.171894	1
WBGene00021931	1.16434	-0.427197	0.947095	0.33046	1
WBGene00021932	0.329305	1.96742	0.563992	0.452656	1
WBGene00021933	0.0349549	5.31572	0.0237128	0.877618	1
WBGene00021934	0.110099	7.06866	0.56926	0.450553	1
WBGene00021935	0.210855	4.07518	0.741624	0.389141	1
WBGene00021936	0.024161	4.41829	0.00975971	0.921304	1
WBGene00021938	0.160854	4.32136	0.604758	0.436768	1
WBGene00021939	-0.545519	6.3928	2.67499	0.101936	1
WBGene00021941	-1.13991	1.16697	4.77154	0.028934	1
WBGene00021942	-0.269545	4.07373	0.662694	0.41561	1
WBGene00021943	-0.15174	3.28258	0.190944	0.662132	1
WBGene00021945	0.0131459	6.59305	0.00335366	0.95382	1
WBGene00021948	0.483732	5.25127	3.41787	0.0644941	1
WBGene00021950	0.338612	3.79004	1.5576	0.212017	1
WBGene00021952	0.0635039	7.46399	0.22987	0.63162	1
WBGene00021953	1.18742	0.862897	2.43704	0.1185	1
WBGene00021956	0.0192292	7.44029	0.030772	0.86075	1
WBGene00021959	0.161939	4.83445	0.386117	0.534348	1
WBGene00021960	-0.0038284	5.90237	0.00044514	0.983167	1
WBGene00021963	0.0781045	-0.304928	0.00540934	0.94137	1
WBGene00021965	-1.00336	0.635449	1.74248	0.186824	1
WBGene00021966	0.810771	-0.669304	0.291686	0.589142	1
WBGene00021968	-1.64558	-1.01537	1.06203	0.302753	1
WBGene00021969	0.673383	0.61644	0.507018	0.476433	1
WBGene00021970	0.621278	-0.315054	0.337846	0.561075	1
WBGene00021973	0.0651901	5.11007	0.0915129	0.762263	1
WBGene00021974	-0.0705991	1.39114	0.0127694	0.910029	1
WBGene00021975	-0.310519	1.51971	0.240879	0.623572	1
WBGene00021976	0.246296	-0.998326	0.0289313	0.864938	1
WBGene00021977	-0.271539	8.52609	0.949751	0.329783	1
WBGene00021978	-0.239742	7.32243	0.531504	0.465975	1
WBGene00021979	-0.622977	7.50274	0.614585	0.433067	1
WBGene00021980	0.243139	3.44586	0.503714	0.477873	1
WBGene00021981	-0.106383	3.26021	0.0480366	0.826516	1
WBGene00021983	0.0321516	4.40898	0.0119911	0.912803	1
WBGene00021984	0.234707	3.65616	0.408464	0.52275	1
WBGene00021985	0.190129	2.95542	0.204312	0.651262	1
WBGene00021986	0.0495715	6.90518	0.0629331	0.801919	1
WBGene00021987	-0.598681	-0.326093	0.336138	0.562067	1
WBGene00021988	0.870007	1.03165	1.87369	0.171053	1
WBGene00021994	0.677643	-0.70279	0.307145	0.579437	1
WBGene00022004	-0.540717	2.89765	1.25921	0.261801	1
WBGene00022010	-0.038707	7.45359	0.0619859	0.803384	1
WBGene00022012	-0.584937	2.5087	1.7413	0.186974	1
WBGene00022013	-0.107633	0.960367	0.0194709	0.889025	1
WBGene00022014	0.0113404	5.10284	0.0031124	0.95551	1
WBGene00022015	-0.039502	6.20367	0.0449827	0.832036	1
WBGene00022016	1.55247	0.262585	3.7557	0.0526277	1
WBGene00022018	2.1667	-0.377954	2.91851	0.0875686	1
WBGene00022019	-0.062539	6.96482	0.146871	0.701544	1
WBGene00022020	0.600619	0.232273	0.542667	0.46133	1
WBGene00022021	-0.0142691	7.85619	0.00499042	0.943682	1
WBGene00022022	-0.607144	2.72192	2.81683	0.0932802	1
WBGene00022025	-0.00563688	6.69795	0.000655194	0.979579	1
WBGene00022026	0.122378	3.70096	0.179075	0.67217	1
WBGene00022027	-0.132665	6.05989	0.430867	0.511564	1
WBGene00022028	-0.576453	0.369022	0.800934	0.370814	1
WBGene00022029	0.0207938	7.19864	0.00774309	0.929881	1
WBGene00022031	0.199515	3.82385	0.469013	0.493442	1
WBGene00022032	0.423052	-0.836737	0.122628	0.726202	1
WBGene00022034	0.160032	3.40975	0.138702	0.709575	1
WBGene00022035	-0.201748	-0.514442	0.0350371	0.851518	1
WBGene00022036	-0.0712079	0.566077	0.00842579	0.926863	1
WBGene00022038	-0.947487	-0.463162	0.456783	0.499131	1
WBGene00022039	0.989171	-0.352394	0.808406	0.368592	1
WBGene00022040	-0.519004	3.7473	0.903446	0.34186	1
WBGene00022042	0.187101	11.0351	1.00818	0.31534	1
WBGene00022043	-0.245155	2.67259	0.20307	0.652254	1
WBGene00022044	0.212217	4.21217	0.620261	0.43095	1
WBGene00022045	0.380755	5.55928	2.9976	0.0833879	1
WBGene00022046	0.180617	7.70917	0.754856	0.384943	1
WBGene00022047	0.00235026	5.15378	4.44488e-05	0.994681	1
WBGene00022048	0.162594	8.45982	0.993031	0.319003	1
WBGene00022051	-0.0323605	3.83254	0.0165364	0.897679	1
WBGene00022052	-0.138003	3.54405	0.249451	0.617462	1
WBGene00022053	0.281132	3.33046	0.884009	0.347106	1
WBGene00022054	0.133281	1.88714	0.065292	0.798319	1
WBGene00022055	0.53188	2.22228	1.3818	0.239794	1
WBGene00022056	0.101503	3.36812	0.0868767	0.768186	1
WBGene00022057	-0.156499	5.62891	0.461577	0.496888	1
WBGene00022059	0.157595	5.57288	0.544065	0.460753	1
WBGene00022060	-0.404508	3.86709	0.760267	0.383245	1
WBGene00022061	0.583875	1.35621	0.343133	0.558027	1
WBGene00022062	0.60452	-0.44292	0.256984	0.6122	1
WBGene00022063	-0.388206	2.92677	1.23685	0.266079	1
WBGene00022067	0.0155311	4.10146	0.00595191	0.938505	1
WBGene00022069	0.155287	9.88527	0.400021	0.527078	1
WBGene00022070	-1.19722	0.158635	1.17414	0.278552	1
WBGene00022073	0.265108	4.39795	1.47048	0.22527	1
WBGene00022074	0.234853	5.40319	2.07145	0.150079	1
WBGene00022075	-0.366647	2.06668	0.851147	0.356228	1
WBGene00022076	0.479962	1.54728	0.411495	0.521211	1
WBGene00022077	0.171593	4.55374	0.666089	0.414418	1
WBGene00022078	-0.0233234	6.35628	0.0173512	0.895203	1
WBGene00022086	0.0556947	0.225699	0.00856998	0.926242	1
WBGene00022087	0.190588	4.05977	0.547181	0.459472	1
WBGene00022089	-0.0825632	8.49803	0.277433	0.598389	1
WBGene00022090	0.975468	0.799302	0.998398	0.317698	1
WBGene00022092	0.121801	4.34846	0.120776	0.728195	1
WBGene00022093	0.21891	3.87826	0.336108	0.562084	1
WBGene00022099	0.109613	2.46758	0.0456669	0.830782	1
WBGene00022100	-0.219892	4.30734	0.437588	0.508289	1
WBGene00022101	-0.293455	2.25257	0.421629	0.516125	1
WBGene00022102	0.568339	1.12371	0.687269	0.407095	1
WBGene00022103	0.0286886	4.38505	0.00594594	0.938536	1
WBGene00022104	0.52497	2.29958	1.12247	0.289388	1
WBGene00022106	-0.211366	2.54732	0.276069	0.59929	1
WBGene00022107	-0.43949	3.83202	3.14834	0.0760043	1
WBGene00022110	-0.191223	2.76008	0.290967	0.589602	1
WBGene00022111	0.64853	1.57827	0.889666	0.345568	1
WBGene00022112	0.965994	0.363822	0.686451	0.407374	1
WBGene00022113	0.980728	1.51306	3.5145	0.0608339	1
WBGene00022114	-0.0554436	8.39838	0.133144	0.715194	1
WBGene00022115	-0.0381324	5.69331	0.0483381	0.825981	1
WBGene00022116	1.28166	0.503091	1.62417	0.202511	1
WBGene00022117	-0.160796	2.54016	0.201034	0.653888	1
WBGene00022118	0.517255	3.20299	4.06082	0.0438892	1
WBGene00022119	0.248206	7.9279	2.83462	0.0922526	1
WBGene00022121	-0.130516	4.42326	0.271971	0.602013	1
WBGene00022122	0.204517	6.99991	0.876978	0.349031	1
WBGene00022123	-0.957706	1.03013	2.12948	0.14449	1
WBGene00022124	-0.0143447	3.79433	0.00352698	0.952643	1
WBGene00022125	-0.409892	3.28832	2.07823	0.149413	1
WBGene00022126	-0.0535286	4.48191	0.0558623	0.81316	1
WBGene00022127	0.0378979	7.14161	0.0387747	0.843896	1
WBGene00022128	-0.215881	5.20844	0.857654	0.354396	1
WBGene00022129	0.191	4.08073	0.506592	0.476618	1
WBGene00022131	0.47459	4.14193	3.08265	0.0791317	1
WBGene00022133	-0.0713274	-1.16906	0.00159462	0.968147	1
WBGene00022134	0.130383	5.37285	0.369558	0.543245	1
WBGene00022138	0.0833111	3.41258	0.0743896	0.78505	1
WBGene00022139	-0.0336856	7.95176	0.0585665	0.808776	1
WBGene00022140	-1.1831	-0.37703	0.786677	0.375107	1
WBGene00022141	-0.364107	3.86559	1.28652	0.25669	1
WBGene00022142	0.735425	2.92533	2.04655	0.152552	1
WBGene00022144	0.204483	8.7019	0.807098	0.36898	1
WBGene00022145	-1.31823	0.267001	2.05349	0.151858	1
WBGene00022146	0.137382	1.81078	0.0746376	0.7847	1
WBGene00022148	-0.0736755	6.08179	0.172783	0.67765	1
WBGene00022149	0.305922	4.46339	1.72209	0.189424	1
WBGene00022150	0.263859	4.76378	1.52299	0.217168	1
WBGene00022152	-0.00895268	4.36042	0.00141308	0.970014	1
WBGene00022153	-0.0245643	5.75758	0.0095683	0.922077	1
WBGene00022154	0.149537	1.87413	0.0602807	0.806053	1
WBGene00022155	0.416993	1.11872	0.627948	0.428109	1
WBGene00022157	-1.1355	-0.331358	1.29858	0.254472	1
WBGene00022158	-0.125058	2.24079	0.0912413	0.762605	1
WBGene00022159	0.335007	2.90741	0.623571	0.429723	1
WBGene00022160	-0.101943	3.14845	0.0529816	0.817954	1
WBGene00022161	-0.0548543	0.948207	0.00497219	0.943785	1
WBGene00022165	0.212665	1.12831	0.116195	0.733198	1
WBGene00022166	0.43276	5.00028	3.09779	0.0783986	1
WBGene00022167	-0.169531	5.0828	0.575559	0.448058	1
WBGene00022168	0.204365	4.95148	1.06771	0.301463	1
WBGene00022169	-0.0535008	5.55122	0.0994738	0.752462	1
WBGene00022170	0.0520621	6.92568	0.0769087	0.781531	1
WBGene00022171	0.0479946	2.77197	0.0135533	0.907321	1
WBGene00022172	0.105643	0.64185	0.0107777	0.917316	1
WBGene00022173	0.0505142	3.71986	0.0267043	0.870192	1
WBGene00022174	-0.0405485	3.91715	0.0137872	0.906528	1
WBGene00022175	-0.0290437	3.76637	0.00921809	0.923512	1
WBGene00022176	0.410242	4.48531	2.03292	0.153925	1
WBGene00022178	0.328141	5.62189	2.32955	0.126939	1
WBGene00022179	0.214273	1.097	0.0895794	0.764713	1
WBGene00022180	-0.454173	4.93282	2.44287	0.11806	1
WBGene00022181	0.0354024	3.38217	0.00886708	0.924978	1
WBGene00022182	0.0526359	4.59447	0.0810074	0.775937	1
WBGene00022185	0.0924655	4.91669	0.234452	0.628242	1
WBGene00022188	-0.150909	3.06794	0.167038	0.682758	1
WBGene00022189	1.25214	-0.425279	0.911204	0.339795	1
WBGene00022190	0.0768713	1.84312	0.0271153	0.869206	1
WBGene00022191	0.330833	2.26365	0.47202	0.492059	1
WBGene00022192	-0.183042	5.77729	1.31739	0.251062	1
WBGene00022193	0.0811901	5.27081	0.122185	0.726676	1
WBGene00022194	-0.0921103	5.07233	0.137184	0.711097	1
WBGene00022195	0.0818087	4.41116	0.102773	0.748527	1
WBGene00022196	0.327679	6.28023	2.39861	0.121443	1
WBGene00022197	0.0463318	1.77426	0.00525991	0.942184	1
WBGene00022198	0.196578	2.71112	0.302345	0.582416	1
WBGene00022199	-0.0391299	5.93787	0.0591832	0.807792	1
WBGene00022200	0.120387	7.1197	0.231894	0.630123	1
WBGene00022201	0.078547	6.18595	0.211977	0.645222	1
WBGene00022202	-0.120945	3.7859	0.134213	0.714103	1
WBGene00022203	0.403216	2.93198	0.788152	0.374659	1
WBGene00022206	0.0401746	2.85643	0.00962267	0.921857	1
WBGene00022207	-0.0128061	2.40621	0.00125064	0.971789	1
WBGene00022221	-0.085248	2.60339	0.0348561	0.851898	1
WBGene00022223	-0.0681773	3.55089	0.0623261	0.802856	1
WBGene00022224	-0.85371	-0.856562	0.494242	0.482041	1
WBGene00022231	0.398307	3.61558	1.08425	0.29775	1
WBGene00022232	-0.118916	3.86753	0.101794	0.749687	1
WBGene00022233	-0.156237	6.53463	0.70459	0.401246	1
WBGene00022235	0.00486932	9.93165	0.00108281	0.97375	1
WBGene00022236	0.164455	1.74846	0.14021	0.708073	1
WBGene00022240	0.244667	3.33778	0.388796	0.532933	1
WBGene00022242	0.273957	1.17999	0.24272	0.622249	1
WBGene00022243	-1.75088	-0.693895	1.57028	0.210166	1
WBGene00022244	-0.504375	2.28595	0.671687	0.412464	1
WBGene00022245	0.10982	5.86337	0.0754054	0.783623	1
WBGene00022246	-0.40235	1.5268	0.801368	0.370685	1
WBGene00022247	-0.176978	0.273843	0.0358298	0.849867	1
WBGene00022248	-0.132379	4.59409	0.258237	0.611334	1
WBGene00022251	0.0306875	3.72406	0.011772	0.9136	1
WBGene00022252	0.356631	3.76945	1.66617	0.196772	1
WBGene00022253	-0.293112	6.02109	3.08579	0.0789788	1
WBGene00022254	-0.806461	3.32631	2.00779	0.156493	1
WBGene00022255	0.497134	1.02701	0.833006	0.361405	1
WBGene00022256	3.99165	-0.534151	2.79527	0.094543	1
WBGene00022257	-0.275712	3.28597	0.168616	0.681344	1
WBGene00022258	0.647511	2.58399	1.36631	0.242446	1
WBGene00022259	0.12943	2.66546	0.0857871	0.769603	1
WBGene00022260	0.168166	2.36424	0.163367	0.686076	1
WBGene00022262	-1.26967	-0.502941	0.538036	0.463248	1
WBGene00022263	0.418371	0.231826	0.221195	0.638131	1
WBGene00022265	0.400224	-0.687614	0.0394776	0.842505	1
WBGene00022267	1.56684	-0.575487	1.20122	0.273078	1
WBGene00022268	0.271608	5.7347	1.85715	0.172954	1
WBGene00022269	-0.158931	6.04654	0.614863	0.432962	1
WBGene00022270	0.287818	1.91089	0.31097	0.577085	1
WBGene00022271	0.326851	6.17256	1.93879	0.163801	1
WBGene00022273	-0.115359	2.57735	0.0651345	0.798557	1
WBGene00022274	-0.273508	0.480783	0.113208	0.736521	1
WBGene00022276	0.163039	7.1295	0.392189	0.531151	1
WBGene00022277	-0.152512	3.60911	0.520426	0.47066	1
WBGene00022278	0.285212	4.24959	1.545	0.213875	1
WBGene00022279	-0.0302445	5.33596	0.0245885	0.875397	1
WBGene00022280	-0.424973	4.93076	4.18555	0.0407701	1
WBGene00022281	0.117541	4.57908	0.177339	0.67367	1
WBGene00022282	2.30457	-0.813747	3.21777	0.0728429	1
WBGene00022283	1.53507	-0.419141	2.07644	0.149589	1
WBGene00022284	-0.635262	4.74201	3.04952	0.0807608	1
WBGene00022285	0.461861	2.14519	0.835488	0.36069	1
WBGene00022286	0.138993	6.71441	0.489188	0.48429	1
WBGene00022287	0.677379	2.38883	2.44758	0.117706	1
WBGene00022288	-0.290639	2.96125	0.642352	0.42286	1
WBGene00022292	0.933924	0.263854	0.425014	0.514446	1
WBGene00022295	-0.100371	3.44471	0.0673288	0.795267	1
WBGene00022296	0.0607517	5.41008	0.057829	0.809961	1
WBGene00022297	0.0584366	3.82698	0.0485147	0.825668	1
WBGene00022298	-0.179891	0.905132	0.0806416	0.77643	1
WBGene00022300	-0.0296285	4.6212	0.00803643	0.928568	1
WBGene00022301	-0.111216	5.25165	0.369018	0.54354	1
WBGene00022302	-0.137742	2.49534	0.0731941	0.786742	1
WBGene00022303	-0.691736	2.56268	2.55291	0.110091	1
WBGene00022306	0.00201074	5.14548	0.000163405	0.989801	1
WBGene00022307	0.312345	6.538	1.6651	0.196917	1
WBGene00022309	-0.319149	3.44036	1.35765	0.243945	1
WBGene00022310	-0.0895063	5.5064	0.287153	0.592051	1
WBGene00022313	0.0320123	3.09925	0.0129726	0.909319	1
WBGene00022314	0.250992	1.65087	0.211241	0.645796	1
WBGene00022319	2.57521	-1.32693	2.5128	0.112925	1
WBGene00022321	-0.808972	0.0331748	0.48727	0.485148	1
WBGene00022324	0.301583	2.35044	0.257473	0.611862	1
WBGene00022325	0.104607	2.07635	0.043523	0.834744	1
WBGene00022326	0.291128	3.82937	0.8268	0.363199	1
WBGene00022327	0.44872	1.68825	0.914373	0.338957	1
WBGene00022328	0.0529622	1.60728	0.00785501	0.929377	1
WBGene00022329	0.0352375	5.39346	0.0165323	0.897692	1
WBGene00022331	0.237222	1.70646	0.172041	0.678304	1
WBGene00022332	-1.106	-0.179598	1.39641	0.237325	1
WBGene00022333	-0.272305	1.03322	0.153775	0.694954	1
WBGene00022334	-0.277977	0.523701	0.0933826	0.75992	1
WBGene00022335	-0.160956	1.5401	0.0869745	0.768059	1
WBGene00022336	0.147062	11.0193	0.503357	0.478029	1
WBGene00022337	0.806458	1.54262	2.79116	0.0947854	1
WBGene00022338	0.37214	3.16241	0.922709	0.336765	1
WBGene00022339	-1.40788	0.492475	4.25079	0.039232	1
WBGene00022344	-0.467213	-0.689378	0.0831181	0.773116	1
WBGene00022345	-0.0909726	2.14539	0.033966	0.853779	1
WBGene00022346	0.21693	5.23319	0.408172	0.522899	1
WBGene00022347	-0.10581	5.13729	0.297034	0.585748	1
WBGene00022348	0.165223	4.96771	0.353662	0.552047	1
WBGene00022349	-0.707806	0.537104	0.708431	0.399965	1
WBGene00022350	0.102126	5.08352	0.137773	0.710505	1
WBGene00022351	-0.0327623	4.55446	0.0113967	0.914983	1
WBGene00022352	-0.539336	0.03849	0.190785	0.662264	1
WBGene00022353	-0.271806	4.94978	0.695152	0.404417	1
WBGene00022354	-0.0629258	4.27439	0.0428761	0.835959	1
WBGene00022356	0.17317	0.674051	0.0300012	0.862488	1
WBGene00022357	-0.0956226	1.87132	0.0213691	0.883778	1
WBGene00022358	-0.0668338	6.23119	0.140564	0.707721	1
WBGene00022360	-0.0115203	4.73679	0.00218102	0.962751	1
WBGene00022361	-0.00104843	5.8484	1.99462e-05	0.996437	1
WBGene00022363	0.00384372	5.50759	0.00041423	0.983762	1
WBGene00022365	0.0427776	3.40238	0.0149547	0.90267	1
WBGene00022366	0.481621	3.46969	2.04927	0.152279	1
WBGene00022367	-0.170328	3.89519	0.465925	0.494868	1
WBGene00022368	-0.42438	3.62184	1.47838	0.224028	1
WBGene00022369	0.248398	6.72651	2.78919	0.0949024	1
WBGene00022371	0.240764	2.78662	0.231946	0.630085	1
WBGene00022372	0.0469497	4.12797	0.028391	0.866193	1
WBGene00022373	0.102017	5.41803	0.30759	0.579163	1
WBGene00022374	-0.589531	0.860644	0.779966	0.377152	1
WBGene00022376	-0.493666	3.29725	2.29709	0.129617	1
WBGene00022377	-0.418052	0.645636	0.43533	0.509385	1
WBGene00022378	0.48971	5.43671	3.70719	0.0541786	1
WBGene00022379	-0.0395687	3.13596	0.0209353	0.884955	1
WBGene00022380	0.168605	2.45136	0.1568	0.69212	1
WBGene00022381	0.0726971	5.3835	0.166456	0.683281	1
WBGene00022382	0.382101	6.30774	1.67745	0.195264	1
WBGene00022383	0.45615	3.41946	2.34833	0.125417	1
WBGene00022386	-0.00578521	3.83851	0.000218289	0.988212	1
WBGene00022388	0.00894965	5.81959	0.00236316	0.961228	1
WBGene00022389	0.110127	6.88604	0.516641	0.472278	1
WBGene00022390	0.165464	1.95467	0.14465	0.703701	1
WBGene00022391	-0.138342	4.8711	0.377501	0.538944	1
WBGene00022392	-0.194126	0.551906	0.0662834	0.796827	1
WBGene00022393	-0.0232998	4.88937	0.00772783	0.92995	1
WBGene00022394	-0.0627041	3.8891	0.0724559	0.787794	1
WBGene00022396	0.0713869	5.54886	0.148277	0.700187	1
WBGene00022397	0.457986	3.37106	1.46472	0.226181	1
WBGene00022398	-0.326568	3.86736	1.35349	0.244669	1
WBGene00022399	0.789292	2.77072	2.2193	0.136295	1
WBGene00022400	0.0772189	5.03464	0.157531	0.69144	1
WBGene00022401	-0.0101899	7.40302	0.00513422	0.942878	1
WBGene00022402	0.284136	5.4091	2.67969	0.101636	1
WBGene00022403	1.36704	-1.03845	0.991127	0.319467	1
WBGene00022405	-2.01152	-0.401575	3.49676	0.0614891	1
WBGene00022406	3.99593	-0.897883	4.16201	0.0413402	1
WBGene00022408	1.30454	-0.380221	1.2372	0.266012	1
WBGene00022409	-1.15211	0.847898	2.00475	0.156807	1
WBGene00022410	-0.282228	8.59	1.9126	0.166675	1
WBGene00022411	0.369027	0.76838	0.233902	0.628645	1
WBGene00022412	0.169542	6.30685	0.289223	0.590719	1
WBGene00022413	-0.0270973	6.78697	0.0111453	0.915922	1
WBGene00022415	-0.100701	-0.48657	0.00738881	0.9315	1
WBGene00022416	0.154381	0.299933	0.0282807	0.866451	1
WBGene00022417	0.14623	-0.42632	0.0149327	0.902741	1
WBGene00022418	-0.781983	3.86117	3.53132	0.0602199	1
WBGene00022419	0.163544	3.87796	0.36054	0.548206	1
WBGene00022420	0.0620145	5.04634	0.0954085	0.757411	1
WBGene00022423	0.306491	4.90648	1.66284	0.197221	1
WBGene00022425	0.0143142	6.3905	0.00823186	0.927707	1
WBGene00022426	-0.227848	3.6994	0.684489	0.408045	1
WBGene00022427	0.240918	5.35383	1.02453	0.311447	1
WBGene00022428	0.170359	0.51966	0.0496917	0.823601	1
WBGene00022433	-0.404599	-0.359214	0.299823	0.583993	1
WBGene00022434	0.263367	3.81889	1.35143	0.245028	1
WBGene00022435	-0.297751	4.59696	0.885741	0.346634	1
WBGene00022439	-1.14417	2.7014	2.30567	0.128903	1
WBGene00022440	-1.06569	-0.784784	0.45483	0.50005	1
WBGene00022441	-0.41487	4.16385	0.726463	0.394032	1
WBGene00022445	-0.496821	1.18662	0.391257	0.531639	1
WBGene00022447	0.371201	3.62878	1.47259	0.224937	1
WBGene00022448	-0.170022	2.56853	0.184677	0.667384	1
WBGene00022450	0.203727	5.04148	1.51626	0.218186	1
WBGene00022452	-0.269191	3.8788	0.260877	0.609518	1
WBGene00022453	-0.168125	3.70927	0.347464	0.555552	1
WBGene00022454	-0.504807	2.26302	1.13039	0.287692	1
WBGene00022455	-0.269113	3.53594	0.31007	0.577637	1
WBGene00022456	0.0895605	6.34368	0.380974	0.537083	1
WBGene00022457	-0.396128	4.74786	1.67815	0.19517	1
WBGene00022458	-0.121748	7.78743	0.34518	0.556855	1
WBGene00022459	0.118388	5.36822	0.399076	0.527567	1
WBGene00022460	-0.537347	3.48003	1.81049	0.178449	1
WBGene00022462	0.309385	2.12131	0.427106	0.513412	1
WBGene00022463	-0.168942	6.71508	0.689928	0.406189	1
WBGene00022465	-0.663832	1.15659	1.53222	0.215779	1
WBGene00022466	-0.161426	3.78263	0.425617	0.514147	1
WBGene00022467	-1.11395	-0.598327	0.598464	0.439165	1
WBGene00022469	-0.177375	3.16951	0.238697	0.625149	1
WBGene00022470	-0.00849205	3.42339	0.00118735	0.972512	1
WBGene00022471	0.617829	3.73962	4.33043	0.0374367	1
WBGene00022472	0.00115112	1.18255	1.04357e-05	0.997422	1
WBGene00022473	0.0265996	6.59338	0.0262463	0.8713	1
WBGene00022474	0.191148	4.6786	0.303559	0.58166	1
WBGene00022475	-0.0304505	3.90641	0.0119289	0.913028	1
WBGene00022476	0.515124	1.82534	0.998278	0.317728	1
WBGene00022479	-0.137788	1.04906	0.034088	0.85352	1
WBGene00022482	0.183816	2.3404	0.188721	0.663983	1
WBGene00022484	-0.0201325	2.30245	0.00292721	0.956853	1
WBGene00022485	-0.349805	4.10142	0.831526	0.361832	1
WBGene00022486	0.284906	3.07786	0.628394	0.427945	1
WBGene00022487	-0.151353	3.60057	0.113267	0.736455	1
WBGene00022488	0.030141	1.90726	0.00258745	0.959432	1
WBGene00022489	0.0205258	5.81232	0.0123328	0.911574	1
WBGene00022490	0.540257	1.00636	0.36183	0.547492	1
WBGene00022491	-0.0806609	4.72989	0.117594	0.731658	1
WBGene00022492	0.315355	5.84526	2.1788	0.139924	1
WBGene00022493	0.104303	3.87178	0.131949	0.71642	1
WBGene00022496	0.0892308	3.37873	0.0660298	0.797208	1
WBGene00022497	0.241207	6.16491	0.626141	0.428774	1
WBGene00022498	0.11304	0.2778	0.0194086	0.889202	1
WBGene00022499	-0.151079	5.4611	0.324901	0.568677	1
WBGene00022500	0.0342505	9.03677	0.0330497	0.855743	1
WBGene00022501	-0.13719	4.44543	0.355233	0.551166	1
WBGene00022502	0.0326207	3.74506	0.0128602	0.909711	1
WBGene00022503	0.52951	2.8966	2.40447	0.120989	1
WBGene00022504	-0.460223	0.76924	0.381292	0.536913	1
WBGene00022506	1.11721	1.37077	3.64154	0.0563547	1
WBGene00022507	-0.639097	-0.937937	1.67915e-09	0.999967	1
WBGene00022508	0.119714	0.779731	0.0144733	0.904242	1
WBGene00022515	0.105685	3.15458	0.140604	0.707681	1
WBGene00022516	0.0892723	5.29877	0.217115	0.641247	1
WBGene00022517	-0.0847779	1.76138	0.0201267	0.887184	1
WBGene00022518	0.212232	7.29807	1.15252	0.283021	1
WBGene00022519	0.046797	4.96009	0.0350782	0.851432	1
WBGene00022522	0.446715	2.82418	1.02955	0.310263	1
WBGene00022527	-0.519132	1.9579	1.48013	0.223754	1
WBGene00022528	0.314962	-0.670727	0.0499894	0.823082	1
WBGene00022530	-0.306567	2.81306	0.639406	0.423926	1
WBGene00022531	0.0124352	5.54106	0.00291181	0.956966	1
WBGene00022532	0.100773	2.51455	0.0334114	0.854965	1
WBGene00022533	0.579152	1.33046	1.45487	0.227748	1
WBGene00022534	-0.128108	4.48978	0.328521	0.566531	1
WBGene00022537	-1.36944	-0.601672	1.2258	0.268226	1
WBGene00022538	0.100587	6.83291	0.310567	0.577332	1
WBGene00022540	0.326806	1.39846	0.374197	0.540726	1
WBGene00022546	0.126965	1.60116	0.0428923	0.835928	1
WBGene00022547	-0.0130697	1.06877	0.000160524	0.989891	1
WBGene00022548	0.345311	0.133578	0.138946	0.709331	1
WBGene00022550	0.407884	4.09557	0.870154	0.350913	1
WBGene00022552	-0.619321	0.141642	0.683297	0.408454	1
WBGene00022554	0.157477	5.7335	0.908493	0.340514	1
WBGene00022555	-2.67313	-0.763975	2.46833	0.116161	1
WBGene00022557	-0.188967	-0.0123445	0.031223	0.859744	1
WBGene00022559	-0.280565	-0.00542069	0.0873582	0.767563	1
WBGene00022561	-0.163422	-0.561047	0.0168892	0.896599	1
WBGene00022562	-0.0362655	5.78484	0.0134027	0.907835	1
WBGene00022564	-0.294021	0.828227	0.167293	0.682529	1
WBGene00022565	-0.403789	0.0881659	0.0958754	0.756837	1
WBGene00022566	-0.225554	1.05559	0.117502	0.73176	1
WBGene00022567	0.609525	2.12418	0.717627	0.396923	1
WBGene00022568	0.17339	1.22777	0.0941152	0.759009	1
WBGene00022569	-0.00520382	5.05935	0.000567948	0.980987	1
WBGene00022570	0.641793	2.1367	1.83732	0.175266	1
WBGene00022571	0.341662	1.90808	0.405665	0.524178	1
WBGene00022572	0.32691	3.14307	0.948275	0.330159	1
WBGene00022573	-0.00818337	1.18514	0.000128543	0.990954	1
WBGene00022574	0.653391	3.98243	3.72179	0.0537066	1
WBGene00022575	0.724547	2.0208	1.06642	0.301757	1
WBGene00022576	0.105416	1.75231	0.0306849	0.860945	1
WBGene00022579	0.0477504	4.91237	0.0659266	0.797363	1
WBGene00022580	0.036373	5.86083	0.0517463	0.820052	1
WBGene00022582	-0.134435	4.3429	0.208907	0.647626	1
WBGene00022583	-0.280535	4.74196	1.3352	0.247882	1
WBGene00022584	0.267951	2.43376	0.621027	0.430666	1
WBGene00022586	0.249938	2.79565	0.0580341	0.809631	1
WBGene00022588	-0.326402	0.0636892	0.108115	0.7423	1
WBGene00022590	-0.389987	1.49319	0.36112	0.547885	1
WBGene00022591	0.917067	0.347382	1.25874	0.26189	1
WBGene00022592	-0.101363	3.83833	0.0566666	0.811844	1
WBGene00022593	-0.04602	4.5551	0.033954	0.853805	1
WBGene00022596	0.304241	1.05586	0.106936	0.74366	1
WBGene00022597	0.50329	2.84694	0.967544	0.325293	1
WBGene00022598	-0.0822039	4.92555	0.16162	0.68767	1
WBGene00022599	0.0938621	7.20098	0.37364	0.541027	1
WBGene00022601	-0.0942925	3.04675	0.0698426	0.791566	1
WBGene00022603	0.0848683	6.213	0.316246	0.573872	1
WBGene00022605	0.548994	0.875634	0.615101	0.432874	1
WBGene00022606	-0.193845	0.404794	0.0577923	0.81002	1
WBGene00022608	-0.334791	4.86361	1.59827	0.206149	1
WBGene00022609	-0.414774	1.4018	0.83652	0.360394	1
WBGene00022610	-0.321629	4.8973	0.622491	0.430123	1
WBGene00022612	1.25305	0.253814	1.17325	0.278734	1
WBGene00022613	-0.329918	5.35929	1.62259	0.202731	1
WBGene00022614	0.084663	4.23468	0.0992791	0.752696	1
WBGene00022615	-0.421418	5.10625	1.17936	0.277487	1
WBGene00022616	-2.89727	-1.1364	2.07385	0.149843	1
WBGene00022618	0.110139	4.72868	0.134825	0.713481	1
WBGene00022620	-0.385525	3.87699	2.37707	0.123128	1
WBGene00022623	0.182575	3.97665	0.567076	0.451423	1
WBGene00022624	-0.675707	-0.34709	0.497112	0.480772	1
WBGene00022627	0.703354	0.929083	0.772105	0.379567	1
WBGene00022628	-2.79368	-1.34077	3.87554	0.0489946	1
WBGene00022629	-0.0589006	3.61269	0.0322366	0.857509	1
WBGene00022631	0.305544	2.57971	0.662929	0.415528	1
WBGene00022632	0.723418	-0.924676	0.297703	0.585326	1
WBGene00022633	-0.0748163	3.31823	0.054751	0.814993	1
WBGene00022634	0.57579	0.973065	0.286294	0.592606	1
WBGene00022635	0.0178276	5.02594	0.00498531	0.943711	1
WBGene00022640	-1.17687	-1.16216	0.538269	0.463151	1
WBGene00022641	-0.105385	2.24532	0.0304171	0.861547	1
WBGene00022642	0.0313534	6.97588	0.00892006	0.924755	1
WBGene00022643	0.656949	0.902225	0.614217	0.433204	1
WBGene00022644	0.323051	4.45957	0.487762	0.484927	1
WBGene00022645	0.220841	3.54879	0.114382	0.735209	1
WBGene00022646	-0.216877	6.79869	2.0303	0.15419	1
WBGene00022647	-0.0121623	4.46735	0.00268536	0.958672	1
WBGene00022648	-0.169421	3.24472	0.253686	0.614491	1
WBGene00022649	0.48079	4.88293	1.10038	0.294183	1
WBGene00022654	0.078954	0.437145	0.0103444	0.918989	1
WBGene00022657	0.20879	0.779455	0.0650915	0.798622	1
WBGene00022661	-0.111165	-0.878452	0.0101114	0.919903	1
WBGene00022662	3.10095	-0.80383	4.86733	0.0273698	1
WBGene00022663	0.317214	2.4427	0.728687	0.393309	1
WBGene00022664	-0.20599	5.45471	0.40519	0.524421	1
WBGene00022665	1.84502	0.517871	3.30847	0.0689235	1
WBGene00022666	0.0926194	2.98062	0.117117	0.732183	1
WBGene00022667	-0.160178	5.75098	0.828186	0.362798	1
WBGene00022668	-0.207332	5.30301	0.537507	0.463468	1
WBGene00022669	-0.974448	1.16404	0.338484	0.560706	1
WBGene00022670	0.0386395	3.86143	0.0280235	0.867053	1
WBGene00022671	-1.42828	-0.347678	0.782127	0.376491	1
WBGene00022672	0.0171726	5.14054	0.00769014	0.93012	1
WBGene00022673	0.00925422	5.74985	0.00317429	0.95507	1
WBGene00022674	-1.0164	0.999739	1.68606	0.194121	1
WBGene00022675	-0.348113	3.55569	1.18165	0.277021	1
WBGene00022677	-0.336516	4.22842	1.83336	0.175732	1
WBGene00022678	0.107034	6.76421	0.360606	0.54817	1
WBGene00022679	0.632197	1.97681	0.399385	0.527407	1
WBGene00022680	-0.371189	0.637445	0.202068	0.653057	1
WBGene00022681	-0.122317	2.8275	0.078362	0.77953	1
WBGene00022682	-0.456436	2.18289	0.759811	0.383388	1
WBGene00022683	-0.283498	2.35364	0.194419	0.659264	1
WBGene00022685	-3.868	-1.36701	3.51915	0.0606636	1
WBGene00022691	0.0382613	1.47841	0.0128695	0.909679	1
WBGene00022694	-0.434111	3.13036	0.703852	0.401492	1
WBGene00022695	-0.311946	2.97485	0.516555	0.472315	1
WBGene00022696	-0.045351	3.96946	0.0250718	0.874188	1
WBGene00022697	0.0904474	4.9495	0.232555	0.629636	1
WBGene00022698	-1.63599	-0.658514	1.18141	0.27707	1
WBGene00022700	0.354203	0.355847	0.193564	0.659967	1
WBGene00022702	-0.120341	4.29184	0.184622	0.667431	1
WBGene00022703	-0.0175279	5.83016	0.00661621	0.935171	1
WBGene00022704	0.139456	2.97352	0.198201	0.656177	1
WBGene00022705	-0.058984	-0.720857	0.000469185	0.982719	1
WBGene00022706	0.151208	0.490516	0.0100821	0.920019	1
WBGene00022707	-0.826409	-1.27038	0.230871	0.630879	1
WBGene00022709	0.78542	-0.389861	0.286688	0.592351	1
WBGene00022710	0.0943109	0.163661	0.00953199	0.922225	1
WBGene00022711	-2.94048	-0.587823	2.71173	0.0996131	1
WBGene00022712	-0.19112	6.02485	0.746143	0.3877	1
WBGene00022713	-0.447449	2.03124	0.320179	0.5715	1
WBGene00022714	0.95418	-1.00541	0.262635	0.608316	1
WBGene00022715	1.30036	0.11873	1.55677	0.212139	1
WBGene00022716	1.68312	-0.973909	0.958394	0.327592	1
WBGene00022717	0.0271546	7.04751	0.0209256	0.884982	1
WBGene00022718	-0.0376238	7.57087	0.0635599	0.800955	1
WBGene00022719	0.0786967	4.70297	0.124374	0.724338	1
WBGene00022720	-0.426497	1.31938	0.59695	0.439744	1
WBGene00022721	0.25876	3.60876	0.799692	0.371185	1
WBGene00022722	-0.196982	5.43149	0.976081	0.323168	1
WBGene00022724	-0.696713	-0.382914	0.445551	0.504455	1
WBGene00022727	-0.25362	4.41928	1.01101	0.314661	1
WBGene00022730	0.32732	2.86251	0.242009	0.622759	1
WBGene00022731	-0.788677	0.40477	1.25896	0.261848	1
WBGene00022732	-0.180299	-0.706907	0.0154414	0.901107	1
WBGene00022733	-0.662014	-0.021307	0.581233	0.445829	1
WBGene00022734	0.150181	5.30153	0.5679	0.451095	1
WBGene00022735	0.160556	2.32735	0.20711	0.649042	1
WBGene00022736	0.0211733	4.27244	0.00418918	0.948394	1
WBGene00022737	0.431632	1.25709	0.447431	0.503557	1
WBGene00022738	-0.168153	6.71525	0.879105	0.348447	1
WBGene00022739	0.123607	7.07208	0.505636	0.477034	1
WBGene00022741	-0.141922	0.0212104	0.0233922	0.878442	1
WBGene00022742	0.187746	7.6581	1.8727	0.171166	1
WBGene00022743	0.00437231	5.83945	0.000248341	0.987427	1
WBGene00022744	-0.27553	0.520746	0.0944571	0.758586	1
WBGene00022745	-0.108814	7.51731	0.289687	0.590421	1
WBGene00022748	-0.0268291	10.1216	0.0429309	0.835855	1
WBGene00022749	-0.264137	6.57775	2.32705	0.127143	1
WBGene00022750	-0.128354	5.91548	0.580312	0.44619	1
WBGene00022752	-0.455121	3.33538	1.15591	0.282315	1
WBGene00022759	0.0662222	5.61941	0.121115	0.727829	1
WBGene00022761	0.509609	0.264275	0.4787	0.489012	1
WBGene00022762	-0.235728	4.60002	1.00643	0.31576	1
WBGene00022765	-0.173938	6.62953	1.03103	0.309916	1
WBGene00022766	0.205371	4.22736	0.48702	0.48526	1
WBGene00022767	0.0651789	1.88158	0.0117978	0.913506	1
WBGene00022769	-0.0866092	2.93694	0.0708148	0.790154	1
WBGene00022770	0.259241	1.58466	0.222421	0.637201	1
WBGene00022771	-0.452336	1.12301	0.512432	0.474088	1
WBGene00022772	-0.270532	0.0838531	0.136647	0.711638	1
WBGene00022773	-0.00945899	1.39892	0.00029578	0.986278	1
WBGene00022774	-0.0131046	5.69823	0.00749788	0.930997	1
WBGene00022775	-0.271084	1.89964	0.199495	0.655129	1
WBGene00022776	-0.0927061	5.62395	0.196569	0.657504	1
WBGene00022780	-0.203102	-0.97063	0.0117439	0.913703	1
WBGene00022781	0.505476	10.9654	4.50484	0.033799	1
WBGene00022783	0.479336	0.815404	0.634471	0.42572	1
WBGene00022785	-0.111994	5.91599	0.376101	0.539697	1
WBGene00022786	0.106105	3.18928	0.134418	0.713895	1
WBGene00022787	0.244414	3.20133	0.541834	0.461674	1
WBGene00022788	0.448199	5.31756	3.74532	0.0529555	1
WBGene00022789	-1.3804	0.955031	3.43159	0.0639604	1
WBGene00022790	-0.177638	0.908005	0.10462	0.746355	1
WBGene00022791	-0.472243	3.3669	2.19496	0.138463	1
WBGene00022792	-0.13289	5.02413	0.404174	0.524941	1
WBGene00022793	0.217397	6.57513	1.65189	0.198702	1
WBGene00022794	0.262922	4.99054	0.928198	0.335332	1
WBGene00022796	-0.621159	0.630595	0.656421	0.417826	1
WBGene00022797	0.253495	4.96942	0.588618	0.442954	1
WBGene00022798	-0.0184829	5.20372	0.00817136	0.927973	1
WBGene00022800	-0.0785152	7.02119	0.324267	0.569054	1
WBGene00022801	0.263774	4.481	0.921018	0.337208	1
WBGene00022802	0.044818	3.13841	0.011943	0.912977	1
WBGene00022803	-0.536694	4.11898	2.98713	0.0839289	1
WBGene00022805	0.259521	3.00262	0.871881	0.350435	1
WBGene00022807	-0.389748	-0.74016	0.12201	0.726864	1
WBGene00022810	0.00026625	2.56278	5.08843e-07	0.999431	1
WBGene00022811	-0.686216	0.719535	0.780733	0.376917	1
WBGene00022812	-0.421601	6.77782	3.51659	0.0607573	1
WBGene00022813	-0.360484	0.83376	0.28566	0.593015	1
WBGene00022815	-0.212384	2.55218	0.21571	0.642328	1
WBGene00022816	-0.997288	2.12774	3.1595	0.0754865	1
WBGene00022817	-0.116449	5.53604	0.410534	0.521699	1
WBGene00022822	0.899664	-1.21392	0.132375	0.715982	1
WBGene00022823	-0.241717	4.44118	0.770096	0.380187	1
WBGene00022824	-0.238214	3.21413	0.371258	0.542319	1
WBGene00022825	-0.0739722	2.60656	0.0472701	0.827884	1
WBGene00022827	0.350935	-0.911804	-8.65164e-10	1	1
WBGene00022829	1.67491	-0.285605	1.12732	0.288348	1
WBGene00022830	-0.180048	5.00617	0.411085	0.521419	1
WBGene00022831	-0.104896	5.93257	0.340055	0.559797	1
WBGene00022832	-0.228847	4.66097	0.783015	0.376221	1
WBGene00022834	-0.622706	1.32645	0.970848	0.324469	1
WBGene00022835	-0.712033	4.07491	4.26297	0.0389518	1
WBGene00022836	0.0497209	5.0575	0.0570705	0.811187	1
WBGene00022837	-0.245143	0.969502	0.0884823	0.766115	1
WBGene00022838	0.963599	2.79932	3.2322	0.0722038	1
WBGene00022842	0.368117	0.664359	0.235924	0.627166	1
WBGene00022843	1.36957	0.607999	1.84492	0.174375	1
WBGene00022845	1.14404	0.0823606	1.22206	0.268956	1
WBGene00022847	0.293208	6.52885	1.48937	0.222314	1
WBGene00022848	0.0951924	8.2085	0.182297	0.669406	1
WBGene00022849	-2.59799	1.0046	3.09587	0.0784914	1
WBGene00022850	0.259598	4.22246	1.16467	0.2805	1
WBGene00022851	-0.0531007	5.47	0.0846004	0.771157	1
WBGene00022852	-0.221755	5.9221	1.64603	0.199499	1
WBGene00022853	-0.0586581	7.33123	0.179876	0.67148	1
WBGene00022854	-0.292415	3.02504	0.541257	0.461912	1
WBGene00022855	-0.0318444	9.10278	0.0364509	0.848587	1
WBGene00022857	-0.0131971	3.81012	0.00184432	0.965745	1
WBGene00022858	0.05757	0.983536	0.00403916	0.949325	1
WBGene00022861	-0.103788	5.53864	0.241872	0.622858	1
WBGene00022862	-0.118444	4.47352	0.293075	0.588257	1
WBGene00022864	0.0205722	4.00423	0.00899396	0.924445	1
WBGene00022865	0.197866	4.61657	0.700709	0.402546	1
WBGene00022866	1.27672	0.886433	1.81661	0.177717	1
WBGene00022867	0.670365	5.17673	3.86194	0.0493932	1
WBGene00022868	0.173575	4.02171	0.395055	0.529654	1
WBGene00022870	0.337174	0.454936	0.131531	0.71685	1
WBGene00022872	-0.317845	-0.383656	0.0697096	0.79176	1
WBGene00022873	0.284568	1.95527	0.275956	0.599364	1
WBGene00022874	-0.565757	-0.879106	0.0818147	0.774853	1
WBGene00022876	0.23414	-0.831898	0.0304013	0.861583	1
WBGene00022880	-0.0857229	6.56513	0.139968	0.708313	1
WBGene00022881	-0.000379962	4.65957	2.7461e-06	0.998678	1
WBGene00022882	-0.117013	3.97733	0.239144	0.624825	1
WBGene00022883	-0.132494	3.144	0.143388	0.704936	1
WBGene00022884	-0.391323	1.65124	0.11391	0.735735	1
WBGene00022885	0.239527	2.29307	0.34501	0.556951	1
WBGene00022887	-0.0624724	5.75539	0.0552454	0.814175	1
WBGene00022888	-3.28832	0.713285	4.06925	0.0436706	1
WBGene00022889	1.93522	-1.10841	2.01285	0.155972	1
WBGene00022891	-0.648438	0.316441	0.403745	0.525162	1
WBGene00022892	2.58282	-0.910411	2.73134	0.0983969	1
WBGene00022893	0.429663	5.41971	3.06397	0.080046	1
WBGene00023067	0.226957	3.48158	0.518117	0.471646	1
WBGene00023068	-0.25469	-1.06803	0.0493621	0.824177	1
WBGene00023172	0.48999	0.558593	0.36419	0.546188	1
WBGene00023284	-0.374524	3.80208	1.1611	0.281238	1
WBGene00023404	-0.136573	4.04565	0.244242	0.621159	1
WBGene00023405	0.188441	5.51698	0.939332	0.33245	1
WBGene00023407	0.640884	6.31605	3.55343	0.0594224	1
WBGene00023408	0.26026	3.27773	0.265431	0.606413	1
WBGene00023409	-0.262601	3.92663	0.551864	0.457557	1
WBGene00023413	-1.31167	-0.722658	1.35709	0.244042	1
WBGene00023414	-0.113964	2.1184	0.0389204	0.843606	1
WBGene00023415	0.275666	3.26757	0.494788	0.481799	1
WBGene00023416	1.06686	0.121058	2.24845	0.133749	1
WBGene00023417	-0.38803	2.27984	0.511898	0.474319	1
WBGene00023418	-0.168592	5.04296	0.619631	0.431184	1
WBGene00023419	-0.455967	2.44372	1.52032	0.217571	1
WBGene00023420	0.1495	1.34104	0.0503836	0.822397	1
WBGene00023421	0.155774	4.17837	0.486839	0.485341	1
WBGene00023422	-0.0606218	3.44407	0.0441903	0.8335	1
WBGene00023423	-0.427817	5.57432	0.681492	0.409074	1
WBGene00023427	0.54815	0.966022	0.760866	0.383058	1
WBGene00023431	-1.03571	-0.903785	0.833915	0.361143	1
WBGene00023432	0.111345	3.85909	0.0487264	0.825294	1
WBGene00023450	-0.154238	3.1099	0.224623	0.63554	1
WBGene00023451	-0.368449	0.358241	0.243513	0.62168	1
WBGene00023458	-0.0898882	2.12973	0.0566795	0.811823	1
WBGene00023460	0.195323	-0.0581526	0.0389943	0.84346	1
WBGene00023463	0.687672	-0.603183	0.221083	0.638216	1
WBGene00023477	-0.633589	-0.721724	0.368548	0.543797	1
WBGene00023479	0.850671	-1.40196	0.452828	0.500995	1
WBGene00023483	0.379977	1.44576	0.28703	0.59213	1
WBGene00023484	-3.52034	-1.30239	3.93813	0.0472033	1
WBGene00023485	0.0514095	4.26336	0.0200555	0.887382	1
WBGene00023486	0.306543	-0.178427	0.108455	0.741911	1
WBGene00023487	-0.15163	3.17913	0.205323	0.650458	1
WBGene00023489	0.617495	0.4757	0.464954	0.495318	1
WBGene00023490	0.116874	2.35616	0.0348562	0.851897	1
WBGene00023491	-0.0327803	3.01357	0.0122118	0.912007	1
WBGene00023497	-0.0368755	6.72456	0.0626463	0.802361	1
WBGene00023498	0.064563	5.78501	0.102763	0.748538	1
WBGene00023499	1.28214	-0.953352	1.14438	0.284729	1
WBGene00023500	-0.0808616	2.74332	0.0401165	0.841253	1
WBGene00023501	-0.20416	2.93598	0.224859	0.635362	1
WBGene00023502	-1.5775	0.852913	3.95493	0.0467344	1
WBGene00023504	-0.0644177	1.35414	0.011756	0.913658	1
WBGene00023508	-2.72043	-1.13793	2.35739	0.124691	1
WBGene00023515	-0.255382	0.521522	0.0832868	0.772892	1
WBGene00023519	-0.168256	3.04006	0.141221	0.707071	1
WBGene00023520	-0.0717789	1.8101	0.023649	0.877781	1
WBGene00043049	2.54046	-0.824241	2.26518	0.132311	1
WBGene00043050	0.47282	1.22206	0.7072	0.400375	1
WBGene00043051	-0.0721153	2.55616	0.0598543	0.806726	1
WBGene00043054	0.407332	3.43711	2.34986	0.125294	1
WBGene00043056	0.182686	2.59295	0.257381	0.611925	1
WBGene00043057	0.402544	3.54603	2.02151	0.155085	1
WBGene00043060	0.0669504	3.43562	0.0694158	0.792189	1
WBGene00043062	0.494844	-0.0690045	0.220542	0.638627	1
WBGene00043064	0.0783034	3.7472	0.0761788	0.782544	1
WBGene00043066	-0.799492	0.53109	0.603183	0.437366	1
WBGene00043067	-0.400122	1.91945	0.436384	0.508873	1
WBGene00043068	0.160172	2.08939	0.0603717	0.805909	1
WBGene00043097	0.131091	6.33113	0.118199	0.730997	1
WBGene00043156	0.558082	3.53411	2.64222	0.104058	1
WBGene00043279	0.20256	2.47334	0.259729	0.610307	1
WBGene00043297	-0.700848	3.03043	2.62277	0.105341	1
WBGene00043534	-0.286328	-0.651168	0.0756465	0.783286	1
WBGene00043702	-1.14987	0.414935	2.1538	0.142218	1
WBGene00043705	-0.234146	1.2954	0.105136	0.745751	1
WBGene00043948	-0.272217	4.96631	1.55225	0.212803	1
WBGene00043980	-2.81927	-0.20559	3.92163	0.0476685	1
WBGene00043981	0.163712	1.59434	0.0599311	0.806605	1
WBGene00043982	0.0961085	1.0192	0.0270556	0.869349	1
WBGene00043983	0.174609	5.21181	0.40405	0.525005	1
WBGene00043984	0.460392	-0.32414	0.12764	0.720892	1
WBGene00043985	0.112346	2.27001	0.0925685	0.760937	1
WBGene00043988	0.099782	4.562	0.189893	0.663006	1
WBGene00043989	0.424768	4.2886	2.67282	0.102075	1
WBGene00043992	0.161337	2.15236	0.102018	0.749421	1
WBGene00043994	-0.352606	2.93141	0.874104	0.349822	1
WBGene00043995	0.155178	3.80664	0.370684	0.542632	1
WBGene00043996	-0.606158	0.611394	0.406477	0.523763	1
WBGene00043997	0.946205	1.40581	4.25739	0.03908	1
WBGene00043998	-0.0879306	-0.144788	0.00276158	0.95809	1
WBGene00044001	0.113807	-0.927094	0.00438812	0.947184	1
WBGene00044004	0.196552	5.2983	0.921901	0.336976	1
WBGene00044006	0.0722236	3.36337	0.0340649	0.853569	1
WBGene00044007	1.2216	0.57392	1.83984	0.17497	1
WBGene00044008	0.0603615	4.30491	0.0919081	0.761765	1
WBGene00044009	-0.346549	3.24781	0.86229	0.353099	1
WBGene00044013	0.738248	-0.660491	0.432048	0.510986	1
WBGene00044014	-0.161304	0.119245	0.0306239	0.861082	1
WBGene00044016	-0.262813	-0.721766	0.0349161	0.851771	1
WBGene00044019	-0.1253	1.50724	0.0533083	0.817403	1
WBGene00044020	-0.118414	0.876273	0.0238285	0.877322	1
WBGene00044021	0.543724	2.06481	1.12919	0.287948	1
WBGene00044024	-1.90482	-0.465569	2.5058	0.113428	1
WBGene00044025	0.179032	6.72278	0.959791	0.32724	1
WBGene00044026	-0.0661206	4.69638	0.0742862	0.785195	1
WBGene00044027	0.244003	-0.111979	0.0864911	0.768686	1
WBGene00044028	0.652506	-0.591965	0.283171	0.59463	1
WBGene00044029	-0.146521	3.14151	0.195486	0.658389	1
WBGene00044031	0.568148	-0.917018	0.148706	0.699775	1
WBGene00044032	-1.01685	0.0780143	1.61927	0.203193	1
WBGene00044034	1.86781	0.504123	2.31402	0.128212	1
WBGene00044035	0.435797	1.57169	0.753646	0.385324	1
WBGene00044045	-0.289757	2.05349	0.502344	0.478472	1
WBGene00044049	-0.0911636	5.05793	0.107386	0.74314	1
WBGene00044059	0.108821	-1.10351	8.59181e-10	0.999977	1
WBGene00044061	-0.00787502	4.95334	0.00173176	0.966806	1
WBGene00044063	0.27121	5.13579	2.04499	0.152708	1
WBGene00044065	-0.487751	0.711682	0.955955	0.328208	1
WBGene00044066	-0.455142	-0.00977554	0.226103	0.634428	1
WBGene00044067	-0.222574	1.97867	0.131673	0.716704	1
WBGene00044068	0.0373737	6.25301	0.0434433	0.834893	1
WBGene00044069	-0.1486	5.75786	0.41662	0.518628	1
WBGene00044070	-0.316747	4.53543	0.899785	0.342839	1
WBGene00044071	0.235431	5.37732	1.33215	0.248423	1
WBGene00044072	-0.252851	5.19893	1.7531	0.185488	1
WBGene00044073	0.0937161	3.9696	0.0669363	0.795851	1
WBGene00044077	-0.00689505	6.28451	0.00180429	0.966119	1
WBGene00044078	-0.354763	6.33488	2.75707	0.0968257	1
WBGene00044079	0.0641562	6.63261	0.045898	0.830361	1
WBGene00044082	-0.787662	0.709623	1.21356	0.270628	1
WBGene00044091	-1.91499	0.293145	2.82726	0.0926763	1
WBGene00044092	1.53439	-0.733122	1.55411	0.21253	1
WBGene00044094	0.284229	4.47184	1.34609	0.245963	1
WBGene00044107	-0.120549	0.413173	0.0133321	0.908077	1
WBGene00044109	0.869088	-0.0493906	0.243764	0.6215	1
WBGene00044112	-0.895669	0.280274	0.691904	0.405518	1
WBGene00044113	-2.06519	-0.994668	1.33428	0.248045	1
WBGene00044117	2.41975	-0.658689	2.04475	0.152732	1
WBGene00044120	0.405435	2.38067	0.766456	0.381316	1
WBGene00044131	0.0558412	3.89902	0.0712256	0.789561	1
WBGene00044132	-1.41662	0.15537	1.89091	0.1691	1
WBGene00044134	-0.0609388	5.59827	0.0953374	0.757498	1
WBGene00044135	-0.210074	-0.227874	0.0449047	0.832179	1
WBGene00044137	2.53934	-1.16887	1.41261	0.234624	1
WBGene00044138	-0.147072	-0.649321	0.0265496	0.870565	1
WBGene00044143	-0.0190315	4.41278	0.00497338	0.943778	1
WBGene00044144	-0.073808	3.13428	0.0393192	0.842818	1
WBGene00044147	-0.729904	1.10883	0.951464	0.329347	1
WBGene00044148	-1.80629	-1.0469	1.49799	0.220981	1
WBGene00044150	-1.25443	-0.624887	1.11921	0.290089	1
WBGene00044151	-0.173325	-0.146266	0.0369433	0.84758	1
WBGene00044160	1.89479	-0.722939	1.96146	0.161357	1
WBGene00044166	-0.139688	2.20768	0.056968	0.811354	1
WBGene00044167	0.0563103	2.33648	0.029882	0.862758	1
WBGene00044169	-0.123749	0.161728	0.0153494	0.9014	1
WBGene00044176	-0.0667601	4.49154	0.0952631	0.75759	1
WBGene00044178	-2.34306	-1.24531	2.44082	0.118214	1
WBGene00044181	-0.171563	0.701867	0.0248533	0.874733	1
WBGene00044182	0.340977	1.56245	0.281254	0.595881	1
WBGene00044183	0.857735	1.62328	2.04149	0.153059	1
WBGene00044187	0.0315189	0.584801	0.000984059	0.974975	1
WBGene00044188	0.0354768	3.37769	0.0105031	0.918372	1
WBGene00044191	-0.34264	3.25269	0.629747	0.427448	1
WBGene00044200	0.428769	1.20218	0.445063	0.504689	1
WBGene00044201	0.247579	1.55782	0.0529075	0.818079	1
WBGene00044203	0.152964	-1.08689	0.01132	0.915268	1
WBGene00044204	-0.417044	2.68828	1.16313	0.280818	1
WBGene00044205	0.831804	1.20103	2.00908	0.15636	1
WBGene00044206	0.552912	8.01432	2.65921	0.102952	1
WBGene00044207	0.196359	1.22832	0.0917415	0.761975	1
WBGene00044210	0.311279	1.88792	0.388569	0.533052	1
WBGene00044211	0.827722	0.207288	0.995381	0.318431	1
WBGene00044212	0.229682	2.81558	0.373751	0.540966	1
WBGene00044213	0.646692	0.208868	0.425815	0.514049	1
WBGene00044215	-0.221998	-0.467592	0.0368064	0.84786	1
WBGene00044218	-1.15465	-0.267856	1.44296	0.22966	1
WBGene00044221	0.0318553	2.12285	0.00278809	0.957889	1
WBGene00044225	1.1488	-0.778052	1.28202	0.257524	1
WBGene00044227	0.812041	0.114259	0.596784	0.439808	1
WBGene00044232	-0.0641267	0.447023	0.00451577	0.946423	1
WBGene00044233	-0.171738	3.09603	0.174246	0.676365	1
WBGene00044236	-0.0167647	4.03796	0.00421547	0.948232	1
WBGene00044238	0.0813734	2.50449	0.0652042	0.798452	1
WBGene00044239	0.647371	1.18171	1.0399	0.307846	1
WBGene00044241	-0.563249	1.34736	1.13358	0.287012	1
WBGene00044244	-2.75969	-1.43272	3.12699	0.0770056	1
WBGene00044245	-1.07773	-0.691612	0.504748	0.477421	1
WBGene00044249	-0.821542	-0.805262	0.228232	0.632838	1
WBGene00044251	-1.02961	1.15702	2.35962	0.124513	1
WBGene00044253	-0.0908722	0.278391	0.012828	0.909824	1
WBGene00044256	2.72362	-0.904695	4.92582	0.0264582	1
WBGene00044257	2.6342	-0.0538662	2.18061	0.139759	1
WBGene00044258	-0.472744	0.969756	0.453535	0.500661	1
WBGene00044260	-0.0767668	3.60426	0.0210426	0.884663	1
WBGene00044261	-3.28727	-0.890039	4.32998	0.0374468	1
WBGene00044272	1.97592	0.262493	2.40132	0.121233	1
WBGene00044278	-0.11068	1.24006	0.0206391	0.885766	1
WBGene00044280	0.162302	2.40521	0.0696415	0.79186	1
WBGene00044281	1.27832	0.570323	1.35987	0.243561	1
WBGene00044283	0.59374	0.835611	0.727688	0.393633	1
WBGene00044284	0.425672	0.608579	0.244612	0.620895	1
WBGene00044287	0.864237	-0.983412	0.334844	0.56282	1
WBGene00044289	-1.71057	0.853001	4.26804	0.0388358	1
WBGene00044290	-0.438245	1.39467	0.540921	0.462051	1
WBGene00044291	0.29133	3.59282	0.639632	0.423844	1
WBGene00044293	-0.890976	-0.949046	0.270084	0.603275	1
WBGene00044294	0.0198083	3.43253	0.00241825	0.960779	1
WBGene00044295	0.206019	1.79097	0.155018	0.693785	1
WBGene00044296	-0.201162	3.65123	0.126365	0.722231	1
WBGene00044297	0.609192	1.52133	1.24194	0.265097	1
WBGene00044298	-0.58149	-0.87459	0.216575	0.641662	1
WBGene00044299	-1.06955	0.304415	1.94742	0.162865	1
WBGene00044300	0.228668	0.0439345	0.0530819	0.817785	1
WBGene00044301	0.184979	3.79163	0.266731	0.605533	1
WBGene00044303	0.504979	3.33011	1.45218	0.228178	1
WBGene00044304	-0.572794	2.95445	1.83181	0.175914	1
WBGene00044305	0.0728649	4.45887	0.0787274	0.779029	1
WBGene00044310	-0.549233	1.61228	0.891271	0.345133	1
WBGene00044311	0.264356	2.32778	0.382534	0.53625	1
WBGene00044312	-1.98693	0.176785	3.69575	0.0545512	1
WBGene00044313	-0.94095	1.66314	2.48843	0.114686	1
WBGene00044316	-0.706882	3.29688	1.33475	0.247961	1
WBGene00044318	0.0754038	5.45278	0.102521	0.748825	1
WBGene00044319	-0.225162	5.2563	0.964346	0.326094	1
WBGene00044321	0.0375022	5.55739	0.0602154	0.806156	1
WBGene00044322	0.24121	3.80341	0.822618	0.364416	1
WBGene00044324	-0.137613	4.74271	0.186957	0.665461	1
WBGene00044325	-0.0681542	4.28016	0.046845	0.828647	1
WBGene00044326	-0.0348905	5.19057	0.0190949	0.890095	1
WBGene00044329	-0.320715	4.67253	0.822378	0.364486	1
WBGene00044330	0.25489	5.155	1.05953	0.303323	1
WBGene00044331	1.00982	-0.774622	0.594648	0.440627	1
WBGene00044332	-1.64687	0.406238	1.90405	0.167626	1
WBGene00044338	-0.0408378	-0.163808	0.000706949	0.978788	1
WBGene00044341	0.0967234	2.73469	0.058349	0.809125	1
WBGene00044342	0.00256573	3.20144	7.76118e-05	0.992971	1
WBGene00044344	0.132881	4.00823	0.268096	0.604612	1
WBGene00044345	-0.130423	3.5626	0.230415	0.631217	1
WBGene00044347	1.33918	1.26878	2.80674	0.093869	1
WBGene00044348	-0.302818	2.86122	0.560417	0.454092	1
WBGene00044349	0.136885	1.14348	0.0526883	0.81845	1
WBGene00044350	0.0182736	2.27823	0.00104102	0.974261	1
WBGene00044353	-0.615355	-0.0645982	0.474602	0.490877	1
WBGene00044354	-0.692105	1.45063	0.949877	0.329751	1
WBGene00044360	-0.636789	-0.414966	0.172423	0.677968	1
WBGene00044362	-0.970063	0.244675	0.833107	0.361376	1
WBGene00044363	0.968903	-0.85893	0.52938	0.466868	1
WBGene00044367	0.0501712	0.323452	0.00539833	0.941429	1
WBGene00044370	-0.325932	0.583776	0.248814	0.617911	1
WBGene00044371	-0.51907	-0.896026	0.122925	0.725884	1
WBGene00044372	-2.18154	-0.834863	1.54928	0.213241	1
WBGene00044373	0.560642	0.0403926	0.330619	0.565295	1
WBGene00044379	1.32395	-1.12444	0.883087	0.347358	1
WBGene00044380	-0.359208	-0.790731	0.0505573	0.822096	1
WBGene00044382	0.474314	-0.430513	0.187557	0.664958	1
WBGene00044383	0.126822	0.504054	0.0158401	0.899845	1
WBGene00044386	0.270747	-0.171649	0.063067	0.801713	1
WBGene00044387	0.180313	1.10086	0.0778596	0.780219	1
WBGene00044389	0.0842583	4.64823	0.109538	0.74067	1
WBGene00044391	-1.17781	-0.721494	0.546801	0.459628	1
WBGene00044394	0.292432	-1.30379	0.0460349	0.830112	1
WBGene00044396	-0.0583149	3.06458	0.033305	0.855193	1
WBGene00044401	-0.108608	3.30311	0.0891785	0.765224	1
WBGene00044402	0.330442	0.885141	0.187764	0.664784	1
WBGene00044403	0.270448	3.28968	0.547627	0.459289	1
WBGene00044406	0.348712	2.46962	0.629338	0.427598	1
WBGene00044409	1.81836	-0.128079	3.01337	0.0825804	1
WBGene00044410	0.316633	2.60437	0.834576	0.360953	1
WBGene00044411	-0.344844	0.480939	0.239499	0.624568	1
WBGene00044413	0.89534	0.999029	3.37463	0.0662075	1
WBGene00044414	-3.33087	-1.02126	3.3191	0.0684792	1
WBGene00044417	0.259994	1.17486	0.164345	0.685187	1
WBGene00044418	-0.0196032	5.25201	0.00678415	0.934356	1
WBGene00044420	-0.00359693	3.17444	7.37173e-05	0.99315	1
WBGene00044421	-0.111728	1.82093	0.0626294	0.802387	1
WBGene00044423	0.596102	2.5367	1.87809	0.170551	1
WBGene00044427	0.621735	-0.385522	0.22347	0.636409	1
WBGene00044428	0.407435	0.461878	0.187438	0.665057	1
WBGene00044431	-0.164972	2.77886	0.134184	0.714133	1
WBGene00044433	-0.218276	1.78297	0.16836	0.681573	1
WBGene00044434	-1.6235	-0.542268	1.64624	0.199471	1
WBGene00044435	0.162476	3.00951	0.137019	0.711263	1
WBGene00044436	-0.626962	0.00416721	0.493138	0.482531	1
WBGene00044437	-0.450133	1.35671	0.576959	0.447507	1
WBGene00044438	0.263424	1.84893	0.309645	0.577898	1
WBGene00044440	0.000622084	4.13065	4.16809e-06	0.998371	1
WBGene00044442	0.251274	4.47359	0.759842	0.383378	1
WBGene00044443	0.92044	3.27331	1.4519	0.228223	1
WBGene00044444	-0.179204	-0.813064	0.0191805	0.88985	1
WBGene00044445	-0.171949	-0.486568	0.0305946	0.861148	1
WBGene00044449	2.38306	-0.176823	3.41712	0.0645234	1
WBGene00044452	0.695323	0.354232	0.804939	0.369621	1
WBGene00044455	-1.7299	1.93886	4.55739	0.0327769	1
WBGene00044457	0.331744	3.92116	0.524118	0.46909	1
WBGene00044458	0.813224	-0.669151	0.424483	0.514709	1
WBGene00044459	-0.119072	2.02088	0.0609918	0.804935	1
WBGene00044460	-1.25068	-0.319602	0.79812	0.371656	1
WBGene00044461	-0.754457	-0.708491	0.513151	0.473778	1
WBGene00044464	0.303844	1.35521	0.339562	0.560082	1
WBGene00044466	-0.00292932	2.65264	6.43867e-05	0.993598	1
WBGene00044467	-0.235247	4.59106	1.13335	0.287062	1
WBGene00044468	0.468833	4.4593	2.47326	0.115797	1
WBGene00044469	0.69305	2.00872	1.66054	0.197531	1
WBGene00044471	0.223429	-0.264799	0.0257782	0.872443	1
WBGene00044477	0.691366	1.95353	1.69642	0.192757	1
WBGene00044478	-0.2105	2.34024	0.352971	0.552436	1
WBGene00044479	0.917226	0.584619	0.876454	0.349175	1
WBGene00044480	2.6998	-0.755485	3.7751	0.0520209	1
WBGene00044481	-0.170266	3.92975	0.173412	0.677097	1
WBGene00044482	-1.62126	0.297934	3.76573	0.0523131	1
WBGene00044483	-0.0357073	4.42127	0.0129365	0.909445	1
WBGene00044484	0.483052	1.21781	0.677013	0.410617	1
WBGene00044485	-0.388497	0.694891	0.361202	0.547839	1
WBGene00044487	0.89218	0.471934	1.58931	0.207425	1
WBGene00044488	0.580209	0.956153	0.897711	0.343396	1
WBGene00044489	-1.06759	-0.352729	0.518597	0.471441	1
WBGene00044492	-0.204577	0.416126	0.0595954	0.807137	1
WBGene00044493	0.0692382	4.19342	0.0520432	0.819545	1
WBGene00044495	0.399063	1.76335	0.48591	0.485758	1
WBGene00044500	-0.144966	2.41495	0.11644	0.732929	1
WBGene00044502	-0.26442	1.50842	0.153002	0.695683	1
WBGene00044504	0.4303	1.75473	0.630615	0.42713	1
WBGene00044508	0.32102	2.40673	0.820875	0.364925	1
WBGene00044509	0.377231	2.21002	0.750619	0.38628	1
WBGene00044510	0.23445	-0.0638708	0.078841	0.778874	1
WBGene00044512	0.632737	4.49142	2.42195	0.119646	1
WBGene00044513	0.650677	0.73011	0.725275	0.394419	1
WBGene00044514	0.658988	-0.641609	0.261763	0.608912	1
WBGene00044521	-2.82599	-0.999813	4.97203	0.0257604	1
WBGene00044525	2.66342	-0.98089	3.0745	0.0795292	1
WBGene00044526	0.191496	-0.00296589	0.0221164	0.881778	1
WBGene00044527	0.635793	2.79508	2.14047	0.143458	1
WBGene00044528	-2.29399	-0.594945	3.12228	0.0772286	1
WBGene00044530	0.605717	0.761177	0.372113	0.541855	1
WBGene00044531	0.797161	-0.500652	0.285654	0.593019	1
WBGene00044533	0.556156	0.27345	0.418487	0.517693	1
WBGene00044534	1.26779	1.10497	3.40157	0.0651342	1
WBGene00044535	-0.0367775	-1.4182	0.000788984	0.977591	1
WBGene00044536	0.0797475	2.51298	0.0356634	0.850212	1
WBGene00044542	-0.106173	1.58741	0.0191053	0.890065	1
WBGene00044544	0.326604	1.85772	0.387004	0.533879	1
WBGene00044545	0.431368	0.374158	0.223258	0.636568	1
WBGene00044547	-1.24229	-0.802449	0.885543	0.346688	1
WBGene00044551	-0.356217	0.703859	0.175935	0.67489	1
WBGene00044553	-0.404019	3.42967	1.447	0.22901	1
WBGene00044556	-0.36959	2.11863	0.371216	0.542342	1
WBGene00044557	0.775884	1.00815	0.9793	0.322372	1
WBGene00044562	-1.14547	0.438664	0.990141	0.319708	1
WBGene00044568	-0.186609	3.22471	0.158619	0.690431	1
WBGene00044569	1.75167	-1.11741	0.917571	0.338114	1
WBGene00044570	-0.380304	2.46111	0.681439	0.409092	1
WBGene00044575	1.20915	-0.660605	0.648228	0.420747	1
WBGene00044578	-0.322838	0.510254	0.241489	0.623133	1
WBGene00044582	0.669179	0.739948	0.903298	0.341899	1
WBGene00044584	0.273809	-0.335941	0.114528	0.735047	1
WBGene00044586	0.895474	0.948269	1.6476	0.199285	1
WBGene00044588	0.0143689	0.911952	0.000520417	0.9818	1
WBGene00044604	-0.349435	3.0879	1.32877	0.249025	1
WBGene00044605	-0.500721	3.0777	1.9288	0.16489	1
WBGene00044607	1.85617	0.781155	1.82542	0.176669	1
WBGene00044608	-0.306856	3.50218	1.34483	0.246184	1
WBGene00044609	0.138195	3.0033	0.163578	0.685884	1
WBGene00044611	0.994974	-0.874335	0.394316	0.53004	1
WBGene00044612	0.062523	1.8724	0.0199495	0.887678	1
WBGene00044614	0.568103	1.74841	1.72742	0.188741	1
WBGene00044615	-0.589448	0.576688	0.802622	0.37031	1
WBGene00044617	-0.452643	0.644285	0.280129	0.596617	1
WBGene00044618	0.232607	0.8438	0.0927303	0.760734	1
WBGene00044620	-0.225341	-0.264021	0.0383154	0.844811	1
WBGene00044623	-0.13166	1.53557	0.0663256	0.796764	1
WBGene00044630	0.439082	-0.317943	0.226607	0.634051	1
WBGene00044631	0.818547	-0.567662	0.598545	0.439134	1
WBGene00044633	-0.695793	-0.795805	0.322055	0.570375	1
WBGene00044636	0.711919	2.33475	1.96517	0.160962	1
WBGene00044637	0.215541	1.09523	0.0958893	0.75682	1
WBGene00044638	0.373208	3.26932	0.553431	0.456919	1
WBGene00044640	0.451833	6.25656	1.97298	0.160132	1
WBGene00044643	-0.372279	3.85771	1.13504	0.286703	1
WBGene00044644	0.0798854	1.51093	0.0245187	0.875572	1
WBGene00044646	-0.529074	0.957161	0.696844	0.403846	1
WBGene00044648	0.162775	2.69678	0.185853	0.666391	1
WBGene00044649	0.959877	0.056124	0.832897	0.361436	1
WBGene00044650	0.153185	7.69972	0.971062	0.324416	1
WBGene00044651	0.0715088	3.88949	0.0601361	0.806281	1
WBGene00044654	-0.13497	2.07333	0.14019	0.708092	1
WBGene00044658	-0.218329	1.73283	0.0841635	0.771732	1
WBGene00044659	-0.177688	1.04201	0.0559086	0.813083	1
WBGene00044661	-0.289763	2.17026	0.296426	0.586132	1
WBGene00044663	0.439206	0.337273	0.259137	0.610714	1
WBGene00044666	0.712266	2.22204	3.29081	0.0696686	1
WBGene00044672	0.0185354	2.774	0.00259078	0.959405	1
WBGene00044673	1.11214	-0.763254	0.693378	0.405018	1
WBGene00044675	0.229534	3.43675	0.442945	0.505704	1
WBGene00044676	-1.52481	-0.0178636	2.83847	0.0920321	1
WBGene00044677	0.800411	1.42846	1.74558	0.186433	1
WBGene00044678	-0.287585	0.0637519	0.0619255	0.803478	1
WBGene00044679	-0.502118	-0.407315	0.259541	0.610436	1
WBGene00044681	0.830434	2.30188	2.50094	0.113778	1
WBGene00044684	-0.0733698	-0.187851	0.000195187	0.988853	1
WBGene00044686	-0.5297	5.16899	1.34107	0.246845	1
WBGene00044687	0.104131	0.495346	0.0162377	0.898602	1
WBGene00044689	0.0323968	6.8545	0.0179294	0.893481	1
WBGene00044690	-0.0244981	2.18521	0.00226019	0.962082	1
WBGene00044692	1.72017	-0.771364	0.995136	0.31849	1
WBGene00044696	-0.148221	5.68585	0.241355	0.623229	1
WBGene00044697	-0.598226	1.08415	0.924427	0.336315	1
WBGene00044698	0.143004	6.35932	0.809511	0.368265	1
WBGene00044699	-0.0624285	3.10455	0.0351293	0.851325	1
WBGene00044701	-0.0790363	3.08295	0.0478722	0.826808	1
WBGene00044705	0.369072	0.0412769	0.166877	0.682903	1
WBGene00044707	0.657112	-0.536164	0.378029	0.53866	1
WBGene00044708	1.0125	0.562895	0.688761	0.406586	1
WBGene00044711	1.7898	-1.20731	2.2451	0.134038	1
WBGene00044720	0.194633	5.93586	1.24788	0.263959	1
WBGene00044724	1.485	-1.32589	0.768422	0.380706	1
WBGene00044725	0.0562554	0.455822	0.00573938	0.939611	1
WBGene00044726	-0.335651	-0.854806	0.106017	0.744725	1
WBGene00044732	1.51097	0.283429	4.75119	0.029278	1
WBGene00044734	-0.399556	2.66236	1.3583	0.243833	1
WBGene00044736	-0.287465	1.60268	0.255373	0.613317	1
WBGene00044737	0.485417	4.64796	2.52657	0.111944	1
WBGene00044742	-0.237711	4.29742	0.659476	0.416745	1
WBGene00044743	0.360271	4.02404	1.25831	0.26197	1
WBGene00044745	-0.007144	2.99604	0.000313697	0.985869	1
WBGene00044746	-0.37882	3.43687	2.06853	0.150366	1
WBGene00044754	1.34842	-0.816636	1.47655	0.224314	1
WBGene00044755	1.23132	-1.00757	0.702866	0.401823	1
WBGene00044756	0.362849	0.5057	0.26428	0.607195	1
WBGene00044757	-0.512285	4.96911	1.52427	0.216974	1
WBGene00044758	1.45768	-0.566354	1.41659	0.233966	1
WBGene00044759	-0.0912834	2.57241	0.0386171	0.844209	1
WBGene00044760	0.281405	2.09274	0.242579	0.62235	1
WBGene00044761	-0.0357406	4.70748	0.011617	0.914168	1
WBGene00044762	0.00225727	6.46586	0.000130726	0.990878	1
WBGene00044763	2.34994	-0.412925	2.58609	0.107806	1
WBGene00044767	-0.150482	3.03114	0.214623	0.643168	1
WBGene00044770	0.00562296	3.04907	0.00027282	0.986822	1
WBGene00044771	-1.12676	1.55256	3.6046	0.0576201	1
WBGene00044772	0.51178	-0.647931	0.238913	0.624992	1
WBGene00044774	0.465223	1.96432	0.975178	0.323392	1
WBGene00044776	0.290982	-0.156573	0.123918	0.724823	1
WBGene00044779	0.603747	1.37038	1.16677	0.280066	1
WBGene00044780	-1.04065	-0.0416036	1.19675	0.273972	1
WBGene00044783	0.683972	2.1302	1.11761	0.290433	1
WBGene00044784	0.288855	4.90321	2.19852	0.138144	1
WBGene00044789	-0.158815	5.9053	0.40874	0.52261	1
WBGene00044792	1.1693	1.87764	4.78215	0.0287562	1
WBGene00044794	0.00623537	2.30236	0.000539751	0.981465	1
WBGene00044795	0.323675	3.27619	0.82409	0.363987	1
WBGene00044797	-0.665809	1.32659	1.12108	0.289686	1
WBGene00044798	-2.14344	-0.866697	1.85673	0.173002	1
WBGene00044799	0.48301	1.09701	0.217808	0.640715	1
WBGene00044801	1.4051	-0.561308	0.97796	0.322703	1
WBGene00044807	0.205328	-0.156742	0.029063	0.864634	1
WBGene00044811	0.120375	1.06665	0.0218369	0.882522	1
WBGene00044891	0.211004	3.87919	0.539251	0.462743	1
WBGene00044898	0.443724	-1.06506	0.130551	0.717861	1
WBGene00044900	0.3027	2.5836	0.409166	0.522393	1
WBGene00044901	-0.47152	3.4507	0.77194	0.379617	1
WBGene00044903	-0.0971884	0.505839	0.0145525	0.903981	1
WBGene00044906	1.57841	-0.320322	1.8576	0.172902	1
WBGene00044916	-0.291915	6.25069	2.58562	0.107838	1
WBGene00044921	-0.0505915	2.54164	0.0136154	0.90711	1
WBGene00044922	0.432523	3.6346	1.31828	0.250901	1
WBGene00044924	0.30005	1.20331	0.313746	0.57539	1
WBGene00044949	0.269193	3.50425	0.991322	0.319419	1
WBGene00044977	0.278252	2.60825	0.453427	0.500712	1
WBGene00044987	0.463446	1.86283	0.220297	0.638814	1
WBGene00044988	0.157009	-0.432642	0.0276367	0.867966	1
WBGene00044989	-0.214755	6.7338	1.69828	0.192513	1
WBGene00044990	-0.210417	-0.411229	0.0447502	0.832464	1
WBGene00044991	1.18448	-0.159749	1.78164	0.181948	1
WBGene00045048	-0.0136056	1.07371	0.000268663	0.986923	1
WBGene00045050	-1.56403	0.670642	3.05732	0.0803741	1
WBGene00045052	0.118372	1.41782	0.0718039	0.788728	1
WBGene00045053	-0.103585	1.70919	0.0484088	0.825856	1
WBGene00045056	-0.462612	0.730446	0.296929	0.585814	1
WBGene00045058	0.177191	2.87206	0.220048	0.639004	1
WBGene00045063	0.384915	4.26426	0.971096	0.324407	1
WBGene00045078	0.713078	0.846542	1.35303	0.244748	1
WBGene00045096	0.821409	1.66705	1.6364	0.20082	1
WBGene00045183	-0.207782	0.996274	0.0777765	0.780334	1
WBGene00045190	-0.157669	1.12704	0.0558637	0.813157	1
WBGene00045192	-0.088209	5.64528	0.240969	0.623507	1
WBGene00045195	0.24285	2.9998	0.310763	0.577212	1
WBGene00045198	2.39675	-1.06824	2.32383	0.127406	1
WBGene00045207	-0.0203856	2.62842	0.000415967	0.983728	1
WBGene00045208	-0.155418	2.49756	0.0606909	0.805407	1
WBGene00045210	1.24859	-0.769262	0.954895	0.328476	1
WBGene00045212	-0.28661	1.21081	0.249832	0.617194	1
WBGene00045215	-0.748213	0.434686	0.982061	0.32169	1
WBGene00045237	-0.0854888	3.36805	0.0423902	0.836878	1
WBGene00045239	-0.722931	-0.206907	0.293427	0.588032	1
WBGene00045245	0.153051	3.20748	0.0880495	0.766672	1
WBGene00045246	-0.188433	-1.0316	0.0107657	0.917361	1
WBGene00045248	0.960139	1.02432	1.75981	0.184648	1
WBGene00045249	0.661503	2.88476	2.31418	0.128199	1
WBGene00045250	-0.733779	1.15644	0.834831	0.360879	1
WBGene00045252	-0.225462	1.40487	0.109533	0.740677	1
WBGene00045253	-0.497468	1.70888	0.504747	0.477422	1
WBGene00045255	0.30705	4.14623	1.14603	0.284382	1
WBGene00045272	-0.063845	6.81012	0.0330802	0.855677	1
WBGene00045275	-0.582567	0.544295	0.337515	0.561267	1
WBGene00045276	-0.0832178	2.67546	0.0109891	0.916512	1
WBGene00045277	0.0900804	-0.491909	0.0152377	0.901758	1
WBGene00045289	0.817419	-1.11349	0.346216	0.556263	1
WBGene00045291	-0.0583545	0.229218	0.00361682	0.952044	1
WBGene00045292	-1.20962	-0.400848	0.960722	0.327005	1
WBGene00045295	-0.0285044	4.83889	0.0130561	0.909029	1
WBGene00045297	-0.258821	1.08217	0.0793241	0.778215	1
WBGene00045303	3.58684	-0.981083	3.52955	0.0602843	1
WBGene00045305	-0.517421	3.65772	1.86804	0.1717	1
WBGene00045308	0.796323	-0.0296637	0.497043	0.480802	1
WBGene00045331	2.73982	-0.489902	3.59209	0.0580553	1
WBGene00045336	-0.705276	1.40525	0.992656	0.319094	1
WBGene00045337	-0.558815	-0.719847	0.104343	0.746679	1
WBGene00045338	-0.121331	3.74859	0.0561293	0.812722	1
WBGene00045339	0.780086	1.71993	0.986376	0.32063	1
WBGene00045340	-0.99816	0.691602	1.85245	0.173498	1
WBGene00045356	0.405809	1.05625	0.269566	0.603623	1
WBGene00045357	-0.291694	2.49004	0.278445	0.597722	1
WBGene00045365	0.201333	1.6993	0.100361	0.751397	1
WBGene00045379	-1.07457	2.01961	2.66079	0.10285	1
WBGene00045382	0.352171	-0.0118565	0.122591	0.726242	1
WBGene00045383	-0.109187	7.42078	0.225723	0.634713	1
WBGene00045387	0.406505	3.13244	1.87699	0.170677	1
WBGene00045390	0.437836	3.15717	1.14725	0.284126	1
WBGene00045392	-0.389208	3.50847	1.38864	0.238636	1
WBGene00045393	0.270042	2.231	0.253755	0.614443	1
WBGene00045394	1.14188	0.261911	0.59125	0.441936	1
WBGene00045395	-0.30237	0.459913	0.152245	0.696399	1
WBGene00045396	-0.519695	0.640433	0.257606	0.61177	1
WBGene00045397	0.101108	3.42372	0.102704	0.748609	1
WBGene00045399	0.475318	0.509331	0.425623	0.514144	1
WBGene00045400	0.0148055	0.506609	0.000318736	0.985756	1
WBGene00045403	-0.686611	0.0601383	0.803907	0.369928	1
WBGene00045405	-1.56189	0.722967	2.39321	0.121863	1
WBGene00045406	-3.13676	-0.943517	3.59835	0.0578368	1
WBGene00045407	-0.570148	3.0813	2.93658	0.086594	1
WBGene00045411	0.354454	7.68811	2.29134	0.130097	1
WBGene00045412	-0.0776399	5.63728	0.0564592	0.812182	1
WBGene00045413	0.39323	0.855618	0.109846	0.74032	1
WBGene00045415	0.400056	3.6694	1.35645	0.244154	1
WBGene00045416	0.363091	6.14666	0.279505	0.597026	1
WBGene00045417	0.577682	-0.439641	0.169299	0.680736	1
WBGene00045418	0.250078	5.63409	2.39617	0.121633	1
WBGene00045419	-0.109704	6.41023	0.437187	0.508483	1
WBGene00045433	0.140405	4.11165	0.399216	0.527494	1
WBGene00045434	0.139813	3.04834	0.18759	0.66493	1
WBGene00045455	0.438678	0.00960791	0.260099	0.610052	1
WBGene00045457	0.405347	3.97714	0.476977	0.489795	1
WBGene00045461	-0.0414817	3.97592	0.025087	0.874151	1
WBGene00045468	0.339955	0.0810567	0.181665	0.669946	1
WBGene00045473	3.66355	3.63034	2.48733	0.114766	1
WBGene00045475	0.624566	0.696606	0.872432	0.350283	1
WBGene00045480	0.0136874	-0.608362	0.000442409	0.983219	1
WBGene00045483	-0.0975793	4.4825	0.189538	0.663301	1
WBGene00045484	-2.03081	-0.244492	2.521	0.112339	1
WBGene00045488	0.318884	-0.47433	0.0818525	0.774802	1
WBGene00045495	0.122277	2.27848	0.0890197	0.765427	1
WBGene00045497	-1.47217	-0.667213	1.01869	0.312831	1
WBGene00045498	1.71569	-0.370509	0.57491	0.448314	1
WBGene00045507	-0.245022	6.49031	0.90607	0.341159	1
WBGene00045510	1.39905	0.0760561	3.53964	0.0599185	1
WBGene00045515	-1.3258	-0.746601	1.13569	0.286564	1
WBGene00045516	-0.328937	3.1876	0.700289	0.402687	1
WBGene00045517	0.304954	1.28767	0.302489	0.582326	1
WBGene00050884	0.390561	1.1331	0.277204	0.59854	1
WBGene00050889	1.06027	-0.166559	0.741409	0.38921	1
WBGene00050891	-1.74711	-0.63297	1.62766	0.202027	1
WBGene00050899	0.0397806	5.9238	0.0149521	0.902678	1
WBGene00050904	-0.204771	4.65783	0.232504	0.629673	1
WBGene00050906	-0.245286	4.02828	0.263133	0.607976	1
WBGene00050910	2.30076	-0.457143	3.04335	0.0810685	1
WBGene00050911	0.180482	0.591307	0.0581863	0.809386	1
WBGene00050915	0.424441	0.633259	0.183229	0.668612	1
WBGene00050919	-1.03144	-0.65946	0.460988	0.497163	1
WBGene00050937	0.438746	2.59579	1.30996	0.252401	1
WBGene00050939	-1.29383	-0.398738	1.30006	0.254202	1
WBGene00050941	0.0851311	5.18196	0.142412	0.705894	1
WBGene00050943	0.0600538	-0.763244	0.00194825	0.964794	1
WBGene00050944	-0.00462277	4.45717	0.000617933	0.980168	1
WBGene00050947	-0.538577	2.57086	1.69794	0.192557	1
WBGene00050957	0.85701	0.897815	1.11334	0.291358	1
WBGene00050967	0.442318	1.93125	0.37319	0.541271	1
WBGene00077439	0.755933	2.23778	1.26854	0.26004	1
WBGene00077453	-0.0640127	3.06167	0.0191502	0.889937	1
WBGene00077455	-1.5922	-0.915373	1.71929	0.189785	1
WBGene00077490	0.571128	3.6195	2.71411	0.0994643	1
WBGene00077491	0.461646	1.28953	0.705181	0.401048	1
WBGene00077493	0.713785	-0.397694	0.252366	0.615414	1
WBGene00077500	-0.00420437	3.08623	0.000118497	0.991315	1
WBGene00077520	-1.30411	0.653956	2.51845	0.112521	1
WBGene00077521	0.190672	3.95167	0.460344	0.497463	1
WBGene00077523	2.25083	-0.834009	1.87596	0.170793	1
WBGene00077525	0.158483	4.51553	0.314287	0.575061	1
WBGene00077526	0.195371	5.50842	1.40008	0.236711	1
WBGene00077531	0.0196827	-0.569486	0.000225415	0.988021	1
WBGene00077536	-0.0577217	0.201748	0.00400026	0.949569	1
WBGene00077539	1.27028	0.691546	1.97187	0.160249	1
WBGene00077553	0.536688	0.215341	0.385733	0.534551	1
WBGene00077557	-1.02566	-0.353875	0.56821	0.450971	1
WBGene00077559	-0.115276	0.284677	0.0264585	0.870786	1
WBGene00077563	0.22901	-1.24687	0.032846	0.856183	1
WBGene00077573	-0.383958	-0.476406	0.0625339	0.802535	1
WBGene00077582	-0.431066	-0.305483	0.173059	0.677407	1
WBGene00077585	0.117837	-0.126088	0.0136149	0.907111	1
WBGene00077588	-0.905598	-0.295733	0.693045	0.405131	1
WBGene00077593	-0.0295858	6.82996	0.00199716	0.964355	1
WBGene00077616	1.04715	-1.07868	0.497121	0.480768	1
WBGene00077640	0.092074	-0.509436	0.00699094	0.933365	1
WBGene00077643	-0.176737	3.03285	0.293712	0.587852	1
WBGene00077658	-0.114876	2.42203	0.120172	0.728848	1
WBGene00077669	-0.40926	1.13603	0.418146	0.517864	1
WBGene00077679	0.0940301	-0.54938	0.00897916	0.924507	1
WBGene00077681	-0.147249	0.0243952	0.0241737	0.876444	1
WBGene00077684	0.339719	0.130063	0.150077	0.698462	1
WBGene00077690	-0.550854	1.69018	0.824894	0.363753	1
WBGene00077692	-0.473226	0.431462	0.115245	0.73425	1
WBGene00077693	0.017384	4.99725	0.00538617	0.941495	1
WBGene00077697	0.62984	-0.460135	0.426974	0.513478	1
WBGene00077698	0.063776	1.67261	0.00889265	0.92487	1
WBGene00077699	0.118277	0.582378	0.0270778	0.869296	1
WBGene00077701	-0.20504	1.23204	0.140341	0.707942	1
WBGene00077704	2.03566	1.03447	3.65906	0.0557651	1
WBGene00077712	0.330446	3.05091	0.729926	0.392907	1
WBGene00077714	0.892713	0.539577	0.714284	0.398025	1
WBGene00077732	-0.710622	2.48746	0.918062	0.337984	1
WBGene00077751	0.151998	3.87372	0.0668174	0.796028	1
WBGene00077756	-1.21384	0.280503	1.82215	0.177058	1
WBGene00077757	-1.0463	0.301918	0.894726	0.3442	1
WBGene00077761	0.019644	7.74073	0.0168659	0.89667	1
WBGene00077762	-1.56128	-0.788085	1.23531	0.266377	1
WBGene00077763	0.920833	0.490558	1.14922	0.283713	1
WBGene00077764	-0.39551	2.57717	0.488839	0.484446	1
WBGene00077766	-1.39347	0.122273	1.43787	0.230485	1
WBGene00077769	0.478645	2.59337	0.604245	0.436963	1
WBGene00077770	0.314508	3.99546	0.493624	0.482315	1
WBGene00077771	0.138624	6.20586	0.739848	0.38971	1
WBGene00077775	-0.277576	1.94346	0.260246	0.609951	1
WBGene00077783	1.80714	-0.709712	1.28131	0.257656	1
WBGene00077786	1.61047	-0.0439649	4.94299	0.0261967	1
WBGene00077788	-0.545754	0.162892	0.603316	0.437315	1
WBGene00086546	0.0227708	4.85673	0.00867274	0.925802	1
WBGene00086551	-0.179409	2.39488	0.0946971	0.758289	1
WBGene00086552	3.32289	-1.3649	2.02239	0.154995	1
WBGene00086553	-1.28021	0.44892	2.10207	0.1471	1
WBGene00086557	-0.993792	0.718825	2.00675	0.156601	1
WBGene00086559	0.181139	1.58179	0.164038	0.685466	1
WBGene00086560	-0.361448	2.4158	0.2922	0.588814	1
WBGene00086566	0.105399	3.78246	0.10663	0.744014	1
WBGene00086568	0.152515	2.84019	0.0572069	0.810966	1
WBGene00086569	-0.185668	1.45645	0.0861418	0.769141	1
WBGene00119203	0.153192	3.43378	0.172466	0.67793	1
WBGene00138711	-1.79869	-0.128893	2.8076	0.0938185	1
WBGene00138717	0.114178	4.02303	0.21602	0.642089	1
WBGene00138720	0.338341	2.23569	0.612897	0.433699	1
WBGene00138721	0.600056	3.22589	1.34663	0.245867	1
WBGene00138724	0.36764	0.243382	0.136872	0.71141	1
WBGene00164968	0.500152	-0.954234	0.187407	0.665084	1
WBGene00164973	-0.318407	0.760856	0.122346	0.726504	1
WBGene00164974	-1.18769	-0.907654	0.818681	0.365566	1
WBGene00164985	1.27817	1.43523	2.92128	0.0874185	1
WBGene00164986	1.49551	-0.103303	2.03455	0.153759	1
WBGene00175027	-0.24988	-0.0727531	0.0999237	0.751921	1
WBGene00175030	-0.152654	4.94377	0.505076	0.477278	1
WBGene00175031	-0.193413	1.73166	0.097788	0.7545	1
WBGene00175034	-0.383249	1.58487	0.32385	0.569303	1
WBGene00175035	-0.818063	2.39057	3.63487	0.0565811	1
WBGene00184990	-0.964441	1.94422	3.85983	0.0494554	1
WBGene00185001	0.9574	1.80091	3.70987	0.0540916	1
WBGene00185002	-0.415317	1.64412	0.357964	0.549639	1
WBGene00185005	0.334026	0.181737	0.146233	0.702161	1
WBGene00185014	0.189205	3.62309	0.314982	0.574639	1
WBGene00185048	0.283687	4.07751	0.803877	0.369937	1
WBGene00185067	0.148321	4.91269	0.36725	0.544507	1
WBGene00185078	0.159289	2.70013	0.235211	0.627687	1
WBGene00185079	-0.411399	3.34154	1.79078	0.180832	1
WBGene00185086	-0.0827895	2.26031	0.025036	0.874277	1
WBGene00185088	-0.0408065	3.30074	0.0177367	0.894052	1
WBGene00185089	-0.356554	0.801004	0.382142	0.536459	1
WBGene00185092	0.296367	3.68011	0.579608	0.446466	1
WBGene00185098	0.522952	2.23866	1.51344	0.218616	1
WBGene00185102	-0.488681	0.734613	0.499098	0.479897	1
WBGene00185117	-0.274903	-0.114456	0.0505681	0.822078	1
WBGene00185118	1.32716	0.281751	2.38932	0.122167	1
WBGene00189933	-0.356392	-0.0705381	0.110669	0.739384	1
WBGene00189948	-0.616232	0.081452	0.326742	0.567584	1
WBGene00189950	-2.00551	-0.351973	1.94248	0.163399	1
WBGene00189952	-1.30979	-0.165817	1.17987	0.277383	1
WBGene00189956	0.387237	0.44575	0.198059	0.656292	1
WBGene00189958	0.200835	0.933597	0.147598	0.700841	1
WBGene00189961	0.272413	1.39962	0.109545	0.740663	1
WBGene00189987	0.419574	0.400395	0.189188	0.663594	1
WBGene00189993	2.2073	-0.757662	3.92469	0.0475821	1
WBGene00194641	0.666386	2.49445	2.75341	0.0970474	1
WBGene00194642	0.544506	1.07129	1.13828	0.286015	1
WBGene00194643	1.94311	-0.690483	1.54918	0.213257	1
WBGene00194645	1.28871	-0.509822	1.02017	0.312479	1
WBGene00194646	0.314299	-0.883455	0.0584606	0.808946	1
WBGene00194649	2.23556	0.0787121	5.01078	0.0251899	1
WBGene00194651	0.26124	5.07652	1.11565	0.290857	1
WBGene00194654	-0.296072	0.141938	0.0702941	0.790909	1
WBGene00194658	-0.00795407	2.73762	0.000101045	0.99198	1
WBGene00194660	-0.772465	0.255436	0.744574	0.3882	1
WBGene00194679	-0.379164	2.94194	0.864939	0.35236	1
WBGene00194680	-0.597768	-0.11792	0.330769	0.565207	1
WBGene00194682	0.26081	-0.413957	0.0374186	0.846615	1
WBGene00194684	0.941254	-0.304796	0.746329	0.387641	1
WBGene00194687	-0.274014	0.875443	0.147989	0.700464	1
WBGene00194689	0.55375	0.617563	0.408812	0.522573	1
WBGene00194692	0.0070798	2.38933	0.000224581	0.988043	1
WBGene00194695	0.0762494	3.30485	0.0234178	0.878376	1
WBGene00194699	-0.411656	-0.56605	0.104018	0.747061	1
WBGene00194706	-0.468366	3.18621	2.47796	0.115452	1
WBGene00194707	0.307987	6.39696	2.38746	0.122312	1
WBGene00194710	-0.925116	-0.330204	0.747948	0.387127	1
WBGene00194713	-0.0537628	6.11189	0.0152912	0.901586	1
WBGene00194717	-0.333892	1.74694	0.337568	0.561236	1
WBGene00194725	-1.00042	-0.191484	1.04281	0.30717	1
WBGene00194726	-0.120225	1.70837	0.0608278	0.805192	1
WBGene00194727	1.24893	-0.302416	0.986519	0.320595	1
WBGene00194729	0.948165	-0.867458	0.709322	0.399669	1
WBGene00194730	-1.59924	-0.922137	0.932677	0.334168	1
WBGene00194731	-0.407365	1.32168	0.387255	0.533746	1
WBGene00194737	0.456361	-0.575779	0.144466	0.703881	1
WBGene00194742	-0.558574	0.445411	0.359257	0.548919	1
WBGene00194744	-0.220974	-0.55734	0.0221928	0.881575	1
WBGene00194746	-0.541118	0.968048	0.519578	0.471022	1
WBGene00194747	-0.536009	2.62568	2.6936	0.100752	1
WBGene00194788	-0.409579	-0.275001	0.192345	0.660972	1
WBGene00194803	0.439025	4.29883	1.76091	0.184511	1
WBGene00194815	0.252964	4.5603	0.990156	0.319704	1
WBGene00194835	-1.16074	-0.852635	0.496639	0.480981	1
WBGene00194848	-0.997968	-0.526509	0.941453	0.331904	1
WBGene00194849	0.0269692	0.53319	0.00181229	0.966044	1
WBGene00194852	-0.631684	-0.348196	0.33253	0.564173	1
WBGene00194855	0.575095	0.209688	0.285109	0.593372	1
WBGene00194867	2.26309	-0.875356	2.74316	0.0976713	1
WBGene00194883	0.308662	0.939363	0.155334	0.693489	1
WBGene00194888	1.18702	-1.03985	0.473822	0.491234	1
WBGene00194892	-0.404238	2.75462	0.894007	0.344394	1
WBGene00194895	2.60764	-1.1344	3.37292	0.066276	1
WBGene00194896	-0.629338	0.386768	0.50292	0.47822	1
WBGene00194902	-0.894721	0.185981	0.752394	0.385719	1
WBGene00194905	0.0950792	0.685228	0.0169482	0.89642	1
WBGene00194906	-1.95421	-0.332327	4.39317	0.0360831	1
WBGene00194907	-1.61887	-1.20516	0.531565	0.46595	1
WBGene00194908	0.165818	2.20316	0.241155	0.623373	1
WBGene00194909	0.802094	1.67752	3.40805	0.0648792	1
WBGene00194910	-0.556866	0.389517	0.515403	0.472809	1
WBGene00194915	1.17741	-0.668492	0.934201	0.333774	1
WBGene00194919	0.459874	-0.402702	0.176178	0.674678	1
WBGene00194922	-0.310105	-0.643582	0.0727936	0.787312	1
WBGene00194926	0.328029	2.36522	0.556594	0.455636	1
WBGene00194934	-0.0266187	3.10646	0.00639318	0.936271	1
WBGene00194935	-1.78793	-0.216425	2.14814	0.142742	1
WBGene00194981	-1.22729	-0.74631	0.734014	0.391585	1
WBGene00194982	-0.183415	-0.248988	0.0201303	0.887174	1
WBGene00194986	0.0847476	4.70568	0.113274	0.736447	1
WBGene00194998	0.398159	1.08435	0.300278	0.583708	1
WBGene00195011	0.461022	-0.0617145	0.200958	0.653948	1
WBGene00195045	1.20016	-0.201259	1.44849	0.228771	1
WBGene00195063	0.269175	2.2538	0.53492	0.464546	1
WBGene00195067	0.827252	0.219811	0.789125	0.374365	1
WBGene00195073	0.0496269	3.40873	0.0387702	0.843905	1
WBGene00195081	-0.900416	1.00462	1.54359	0.214084	1
WBGene00195084	0.415855	0.565712	0.34377	0.557661	1
WBGene00195086	-0.155693	0.949932	0.027421	0.868477	1
WBGene00195093	0.0523957	5.80766	0.0621606	0.803113	1
WBGene00195142	-0.596179	2.4905	1.44598	0.229173	1
WBGene00195146	-0.196587	1.21891	0.143729	0.704602	1
WBGene00195147	0.136226	-1.12218	0.0122815	0.911758	1
WBGene00195149	2.46198	-1.18261	2.31289	0.128305	1
WBGene00195154	-0.3168	-0.193107	0.0934599	0.759824	1
WBGene00195155	-0.764717	-0.662738	0.189978	0.662935	1
WBGene00195164	-1.05924	-0.680248	0.360469	0.548246	1
WBGene00195165	-0.326033	3.08532	0.383219	0.535885	1
WBGene00195166	1.07297	0.0195661	0.705097	0.401076	1
WBGene00195169	-2.39829	-1.07663	3.57796	0.058551	1
WBGene00195176	0.621834	3.40521	2.90324	0.0884018	1
WBGene00195177	0.000159554	1.92846	8.87663e-08	0.999762	1
WBGene00195178	0.441738	-0.237413	0.197679	0.656601	1
WBGene00195179	1.60912	-0.648616	0.809266	0.368337	1
WBGene00195183	4.03414	-0.817417	4.49758	0.0339429	1
WBGene00195184	0.0291065	0.974806	0.00196188	0.964671	1
WBGene00195185	-0.249624	1.46018	0.223588	0.636319	1
WBGene00195209	0.370106	0.382595	0.24383	0.621453	1
WBGene00195212	0.317995	-0.561771	0.108692	0.741638	1
WBGene00195214	0.510829	0.238666	0.426237	0.513841	1
WBGene00195226	0.44048	0.419726	0.246562	0.619507	1
WBGene00195240	-0.586201	-0.101525	0.446934	0.503795	1
WBGene00195246	0.734027	-1.06078	0.271214	0.602519	1
WBGene00195248	-0.189853	1.56001	0.107066	0.743509	1
WBGene00202496	1.3504	-0.972778	0.93817	0.332749	1
WBGene00202498	-0.00429477	1.18351	3.75576e-05	0.99511	1
WBGene00202511	2.23195	-0.522374	2.68432	0.101341	1
WBGene00202512	-0.471836	0.766306	0.55658	0.455641	1
WBGene00202513	-0.346123	-0.905935	0.0984959	0.753642	1
WBGene00206354	0.238763	2.86762	0.149118	0.69938	1
WBGene00206355	-0.0284695	0.0610909	0.00151769	0.968924	1
WBGene00206356	-1.05092	0.881172	3.70569	0.0542272	1
WBGene00206357	-0.689754	-0.367884	0.212375	0.644913	1
WBGene00206359	1.8931	-0.338397	3.1847	0.0743305	1
WBGene00206361	-0.219318	-0.196998	0.0520817	0.81948	1
WBGene00206362	0.471939	2.95027	1.602	0.20562	1
WBGene00206364	2.24007	-0.679796	1.99699	0.157612	1
WBGene00206365	1.53423	0.585326	2.21272	0.136877	1
WBGene00206366	-0.316091	1.66512	0.169531	0.680529	1
WBGene00206371	0.534509	0.400273	0.379465	0.53789	1
WBGene00206373	0.282237	1.21943	0.182478	0.669253	1
WBGene00206374	1.21719	0.642388	2.83557	0.0921979	1
WBGene00206377	-0.0187945	0.216519	9.41148e-05	0.99226	1
WBGene00206380	-0.481841	5.0385	1.88367	0.169918	1
WBGene00206389	-0.200608	0.724392	0.0266133	0.870411	1
WBGene00206390	3.16968	-0.70674	2.26675	0.132177	1
WBGene00206393	2.16136	-0.952431	1.80352	0.179288	1
WBGene00206413	-0.577287	0.105941	0.301638	0.582858	1
WBGene00206415	0.0367436	0.0627046	0.0017017	0.967095	1
WBGene00206416	1.09998	-0.824148	0.974744	0.3235	1
WBGene00206418	0.200059	1.69568	0.137165	0.711116	1
WBGene00206460	0.011613	-0.0859092	0.000425367	0.983545	1
WBGene00206461	0.277926	0.446082	0.127215	0.721337	1
WBGene00206464	0.673374	0.332916	0.21818	0.64043	1
WBGene00206469	-0.888439	-0.375264	0.789797	0.374161	1
WBGene00206473	0.457712	-0.0122069	0.354149	0.551774	1
WBGene00206474	-1.8459	-1.10693	1.9534	0.162221	1
WBGene00206479	0.642947	-0.462276	0.238317	0.625424	1
WBGene00206481	0.452058	-0.959787	0.0812638	0.775592	1
WBGene00206482	-0.965015	-1.01912	0.371803	0.542023	1
WBGene00206485	0.683323	-0.176529	0.464288	0.495627	1
WBGene00206487	-0.181225	4.61976	0.46398	0.49577	1
WBGene00206488	0.363013	0.532216	0.217194	0.641186	1
WBGene00206493	-0.129714	-0.923778	0.0127338	0.910154	1
WBGene00206505	-0.261163	1.35488	0.223861	0.636114	1
WBGene00206511	1.07372	-0.325744	1.07457	0.299915	1
WBGene00206514	0.668525	1.42554	1.32059	0.250486	1
WBGene00206516	0.31353	-0.0188667	0.0690689	0.792697	1
WBGene00206517	-1.93522	-1.01524	1.6713	0.196085	1
WBGene00206518	3.33191	-1.34613	3.01886	0.0823015	1
WBGene00206519	0.0813714	-0.104077	0.00550513	0.940854	1
WBGene00206520	0.759406	-1.38831	0.313738	0.575395	1
WBGene00206521	-0.271754	0.636437	0.13265	0.7157	1
WBGene00206522	0.336439	7.84171	0.866836	0.351833	1
WBGene00206525	0.543458	2.02226	0.841858	0.358866	1
WBGene00206529	2.45109	-0.683104	4.65557	0.030953	1
WBGene00206530	-0.107411	1.71343	0.0317695	0.858535	1
WBGene00206532	0.740858	2.76072	3.98329	0.0459537	1
WBGene00206533	-1.44768	1.33478	3.52734	0.0603646	1
WBGene00206537	1.33124	-1.14546	0.61166	0.434163	1
WBGene00206538	0.16544	1.31019	0.0921111	0.76151	1
WBGene00219207	-0.45155	2.88541	1.36218	0.24316	1
WBGene00219208	0.324202	0.334665	0.0554096	0.813904	1
WBGene00219209	0.456928	-0.564112	0.117582	0.731671	1
WBGene00219210	-0.165421	-0.0893761	0.0339935	0.853721	1
WBGene00219216	-0.0944223	2.08775	0.0392515	0.842951	1
WBGene00219218	0.0566606	0.0188191	0.00310203	0.955584	1
WBGene00219235	3.57749	-1.42961	2.64013	0.104195	1
WBGene00219236	-0.0815672	-0.48526	0.00600899	0.938212	1
WBGene00219241	-0.182784	-0.633006	0.0385548	0.844333	1
WBGene00219243	-3.05569	-0.699165	3.50659	0.0611252	1
WBGene00219244	-0.0731086	-0.60467	0.00454195	0.946268	1
WBGene00219271	1.43885	0.596158	5.04214	0.0247379	1
WBGene00219272	-0.481569	-1.32283	1.30662e-07	0.999712	1
WBGene00219274	1.12227	-0.375866	0.943761	0.331312	1
WBGene00219275	-0.138223	3.72855	0.142278	0.706027	1
WBGene00219280	2.1015	0.239855	2.37903	0.122974	1
WBGene00219283	0.320899	2.12699	0.364835	0.545833	1
WBGene00219285	1.71943	-0.53462	2.17875	0.139929	1
WBGene00219286	-0.372686	1.27469	0.307861	0.578996	1
WBGene00219288	-0.0367784	3.16446	0.00998356	0.92041	1
WBGene00219289	0.0806175	-0.0599026	0.00788438	0.929246	1
WBGene00219295	-0.0415862	0.682348	0.006407	0.936202	1
WBGene00219296	2.48113	-0.393868	2.4998	0.113861	1
WBGene00219297	-0.550489	-0.2058	0.239824	0.624333	1
WBGene00219298	-0.0333257	-0.744646	0.000716637	0.978643	1
WBGene00219300	-0.493128	-0.0818019	0.277399	0.598411	1
WBGene00219302	-1.44788	-0.0675515	2.00422	0.156862	1
WBGene00219310	-0.100201	-0.766684	1.59393e-08	0.999899	1
WBGene00219316	0.13551	6.19328	0.351812	0.553089	1
WBGene00219317	-0.225912	-0.478643	0.0264946	0.870698	1
WBGene00219319	-0.0319231	-0.688683	0.00135878	0.970595	1
WBGene00219322	-0.412863	-0.453604	0.05733	0.810767	1
WBGene00219329	-1.25575	0.000321997	1.45192	0.22822	1
WBGene00219337	0.292422	1.20445	0.137917	0.710361	1
WBGene00219362	0.246343	1.53517	0.207885	0.64843	1
WBGene00219368	-2.83075	-1.04849	3.31568	0.068622	1
WBGene00219373	-0.244101	3.49214	0.630258	0.427261	1
WBGene00219375	-0.0753625	2.11482	0.0254187	0.873328	1
WBGene00219376	-0.799737	1.24453	1.77086	0.183276	1
WBGene00219378	0.267732	2.11812	0.329458	0.565979	1
WBGene00219399	-0.254282	-0.228007	0.041434	0.838703	1
WBGene00219413	0.6265	0.955445	0.492385	0.482865	1
WBGene00219414	0.919522	0.120065	0.711183	0.399051	1
WBGene00219420	1.51834	-0.25064	2.86257	0.0906626	1
WBGene00219422	-0.0602314	0.399595	0.00496686	0.943815	1
WBGene00219423	0.236983	2.23769	0.15996	0.689194	1
WBGene00219425	0.262586	0.748991	0.125753	0.722877	1
WBGene00219434	0.305504	-0.274845	0.119168	0.729938	1
WBGene00219450	-0.29921	-0.834799	0.0610707	0.804812	1
WBGene00219451	-0.323487	2.45642	0.642127	0.422942	1
WBGene00219452	0.195912	-0.841383	0.0367651	0.847944	1
WBGene00219455	1.39921	0.331797	1.81785	0.177569	1
WBGene00219456	0.520321	0.660139	0.400901	0.526624	1
WBGene00219460	-1.66006	-0.690145	1.51573	0.218266	1
WBGene00219493	-0.554242	-0.3614	0.311527	0.576745	1
WBGene00219750	-0.208495	-0.937128	0.0131283	0.908779	1
WBGene00219796	-0.596316	-0.764355	0.137902	0.710376	1
WBGene00220257	0.238804	0.543441	0.108425	0.741945	1
WBGene00220259	-0.482029	1.6226	0.528925	0.467059	1
WBGene00220261	-0.12817	-0.820562	0.0107501	0.917421	1
WBGene00235092	0.591143	1.65871	0.745446	0.387922	1
WBGene00235093	0.536304	2.63351	0.871317	0.350591	1
WBGene00235102	-0.014681	6.62162	0.0069513	0.933554	1
WBGene00235114	0.512307	2.00204	0.606207	0.43622	1
WBGene00235132	-0.559619	1.15104	0.552959	0.457111	1
WBGene00235133	0.39319	3.14429	0.951772	0.329269	1
WBGene00235158	1.28121	0.452023	2.39612	0.121637	1
WBGene00235164	-0.507855	5.02925	1.7337	0.187939	1
WBGene00235254	0.520545	-0.410367	0.164111	0.6854	1
WBGene00235256	-0.216712	1.82851	0.154156	0.694595	1
WBGene00235257	-0.0152516	0.525048	0.000387692	0.984291	1
WBGene00235263	0.386358	0.341891	0.235494	0.62748	1
WBGene00235264	-0.956428	-1.04329	0.249935	0.617121	1
WBGene00235269	-0.529311	0.968799	0.733331	0.391806	1
WBGene00235271	0.242488	3.66255	0.225042	0.635225	1
WBGene00235274	-0.441335	0.430829	0.357613	0.549835	1
WBGene00235277	-0.292321	0.00438545	0.0773355	0.780941	1
WBGene00235279	-0.442291	-0.563717	0.151642	0.696971	1
WBGene00235287	0.310927	0.939641	0.211992	0.645211	1
WBGene00235291	-0.374355	2.65383	1.00714	0.31559	1
WBGene00235295	0.860388	-1.03088	0.491031	0.483468	1
WBGene00235296	0.0133284	0.319947	1.75019e-05	0.996662	1
WBGene00235298	1.09869	0.712316	1.54293	0.214182	1
WBGene00235300	0.370364	-0.313754	0.116742	0.732595	1
WBGene00235301	-2.14566	-0.960203	2.89153	0.0890463	1
WBGene00235310	-0.0678814	1.98102	0.0196407	0.888545	1
WBGene00235312	-0.478322	2.51006	1.15075	0.283391	1
WBGene00235315	-0.185091	0.832625	0.053563	0.816975	1
WBGene00235325	-0.37483	1.47278	0.590192	0.442345	1
WBGene00235330	-0.58148	1.20391	0.737734	0.390388	1
WBGene00235333	-1.47196	-0.522353	1.36629	0.242449	1
WBGene00235340	0.197674	5.16542	0.454049	0.500418	1
WBGene00235352	0.159133	4.98443	0.14263	0.705681	1
WBGene00236809	0.228069	2.3645	0.203781	0.651686	1
WBGene00249817	-0.0141747	1.71308	0.000801667	0.977412	1
WBGene00255420	-0.735593	-1.04883	0.317653	0.573022	1
WBGene00255457	0.836081	0.553512	1.2263	0.268127	1
WBGene00255594	-0.144849	-1.05584	0.00010525	0.991815	1
WBGene00255598	1.11498	-0.58238	0.616968	0.432176	1
WBGene00255600	0.156503	2.20431	0.08184	0.774819	1
WBGene00255605	0.525594	0.793591	0.398486	0.527872	1
WBGene00255702	3.20145	-0.901772	3.3556	0.0669766	1
WBGene00255704	-1.04444	1.04942	2.03895	0.153316	1
WBGene00255714	-0.798981	1.78341	1.26172	0.261326	1
WBGene00268206	-3.2263	-0.694419	3.99844	0.0455423	1
WBGene00268213	-0.667364	-0.773863	0.306226	0.580005	1
WBGene00268216	-1.49654	-1.34285	1.20855	0.27162	1
WBGene00269355	-0.418049	1.93223	0.317931	0.572854	1
WBGene00269373	-1.21453	-0.20966	1.00388	0.316373	1
WBGene00269378	0.232169	2.02989	0.270766	0.602818	1
WBGene00269382	-0.743604	1.6034	1.73756	0.187449	1
WBGene00269387	0.195096	-0.534933	0.0376008	0.846247	1
WBGene00269388	0.598556	-1.03604	0.160162	0.689007	1
WBGene00269421	0.14727	3.0989	0.104957	0.74596	1
WBGene00269424	-0.063842	-0.484298	0.00142549	0.969882	1
WBGene00269425	0.367896	-0.517574	0.0884022	0.766218	1
WBGene00269429	-0.559386	1.12947	0.540457	0.462244	1
WBGene00269432	-0.46256	1.90997	1.09939	0.294399	1
WBGene00269434	0.664604	3.73572	2.15599	0.142015	1
WBGene00269435	0.533388	-1.22569	0.0244584	0.875724	1
WBGene00269438	-2.31893	-1.16515	2.37804	0.123052	1
WBGene00270303	0.241416	-0.147741	0.0695049	0.792059	1
WBGene00270309	-1.08052	-0.361981	0.989668	0.319823	1
WBGene00270319	-0.369616	2.95586	0.529868	0.466663	1
WBGene00270320	-2.42306	-0.7683	2.58336	0.107992	1
WBGene00270321	1.08795	5.70185	2.38962	0.122143	1
WBGene00270322	0.0136276	4.61957	0.00239441	0.960973	1
WBGene00271414	-0.237517	1.17476	0.0726858	0.787466	1
WBGene00271415	0.637918	1.43133	1.10577	0.293004	1
WBGene00271437	1.49054	-0.588766	1.44849	0.22877	1
WBGene00271577	-0.149405	-0.261983	0.0138801	0.906215	1
WBGene00271605	-0.707467	0.337781	0.714332	0.39801	1
WBGene00271606	-0.153123	0.655918	0.052756	0.818335	1
WBGene00271694	-0.192891	1.21555	0.0787583	0.778987	1
WBGene00271701	0.0704381	0.486289	0.0103524	0.918958	1
WBGene00271706	-0.271993	3.40567	0.505068	0.477282	1
WBGene00271715	-0.25255	-0.495028	0.0476537	0.827197	1
WBGene00271744	0.10149	3.74084	0.0600404	0.806432	1
WBGene00271775	-1.36799	-0.730518	1.40244	0.236316	1
WBGene00271777	0.399443	-0.691797	0.0949608	0.757963	1
WBGene00271778	-1.41722	-0.0691864	2.13341	0.144119	1
WBGene00271788	0.199172	2.09347	0.134384	0.713929	1
WBGene00271795	0.100996	3.76092	0.0573661	0.810708	1
WBGene00271796	-0.242124	1.42151	0.12787	0.720651	1
WBGene00271798	2.08496	-0.601587	1.82206	0.177068	1
WBGene00271804	0.461966	0.844905	0.584144	0.444693	1
WBGene00271806	-0.250399	-1.32938	0.000148619	0.990273	1
WBGene00271808	-0.589154	-0.719845	0.251356	0.616122	1
WBGene00271812	-0.695518	1.76405	0.837043	0.360244	1
WBGene00271815	0.428561	5.33441	0.184665	0.667394	1
WBGene00271817	0.00516725	2.30529	0.000150964	0.990197	1
WBGene00271818	-0.913396	0.0722739	0.599376	0.438816	1
WBGene00271821	1.31137	-0.572726	0.987787	0.320284	1
WBGene00271824	0.664247	-0.627302	0.240436	0.623892	1
WBGene00271830	-0.0874878	-0.290362	0.010197	0.919566	1
WBGene00271832	0.41274	3.09393	0.453438	0.500707	1
WBGene00284846	1.76428	-0.402553	2.12726	0.144699	1
WBGene00284848	-0.136015	2.14942	0.102471	0.748884	1
WBGene00284867	0.870317	1.82572	2.33499	0.126496	1
WBGene00302964	-0.314405	2.32697	0.556833	0.455539	1
WBGene00302974	-0.111667	2.79289	0.0356512	0.850238	1
WBGene00302978	-0.0560857	3.68145	0.0490448	0.824734	1
WBGene00302980	0.126437	8.82869	0.341918	0.558724	1
WBGene00302982	0.0743014	2.49669	0.0205735	0.885947	1
WBGene00302986	1.73033	-1.49549	0.425676	0.514118	1
WBGene00302991	-0.330434	1.69876	0.774825	0.378729	1
WBGene00302995	-0.380272	0.674724	0.371701	0.542078	1
WBGene00302998	0.266893	1.2222	0.166262	0.683455	1
WBGene00303009	-0.376725	2.82199	1.39347	0.237819	1
WBGene00303011	0.354815	5.39983	0.839368	0.359578	1
WBGene00303015	-0.0961054	5.51642	0.162022	0.687302	1
WBGene00303021	0.00866743	6.51994	0.00331448	0.95409	1
WBGene00303023	-0.805551	1.19995	2.8739	0.0900266	1
WBGene00303026	-0.360857	0.565152	0.295238	0.586883	1
WBGene00303030	-0.685297	0.673213	0.781529	0.376674	1
WBGene00303103	-0.0762457	-0.822689	0.0011419	0.973043	1
WBGene00303233	-0.0644645	2.51675	0.010986	0.916523	1
WBGene00303364	-2.16086	-0.613576	3.45354	0.0631164	1
WBGene00303365	-0.444978	-1.42052	-5.86038e-09	1	1
WBGene00303370	0.0192993	0.343961	0.000536966	0.981513	1
WBGene00303398	0.293608	-0.750979	0.0592722	0.80765	1
WBGene00303423	-0.413201	1.80284	0.315631	0.574245	1
WBGene00303425	0.596926	1.14244	0.694991	0.404472	1
WBGene00304201	0.0667732	2.01653	0.00756132	0.930707	1
WBGene00304203	-0.545698	0.991883	0.820362	0.365074	1
WBGene00304215	1.27871	0.811147	2.23371	0.135029	1
WBGene00304782	0.222529	1.66392	0.11713	0.732168	1
WBGene00304785	-0.729524	-0.0353091	1.38107	0.23992	1
WBGene00304786	0.569309	-0.1371	0.614565	0.433074	1
WBGene00304787	0.664532	-0.369525	0.298301	0.584949	1
WBGene00304788	0.148907	1.91618	0.12744	0.721101	1
WBGene00304790	0.152622	2.0311	0.0811674	0.775722	1
WBGene00304791	-0.84397	0.235669	1.28203	0.257521	1
WBGene00304792	-0.00392207	0.592006	2.52856e-05	0.995988	1
WBGene00304794	0.0513323	-1.10233	0.00318439	0.954999	1
WBGene00304806	-0.29508	0.461321	0.0963295	0.75628	1
WBGene00304808	-1.04703	-0.529173	0.456653	0.499192	1
WBGene00304811	0.0720984	3.72457	0.0766155	0.781937	1
WBGene00304812	-0.373471	4.08818	1.06381	0.302348	1
WBGene00304822	-0.328485	0.796402	0.167222	0.682592	1
WBGene00304824	0.753117	-1.01908	0.185447	0.666733	1
WBGene00304825	-0.771468	-0.574358	0.317459	0.573139	1
WBGene00304895	0.705342	1.39103	0.52523	0.468619	1
WBGene00304901	-0.370462	-0.809104	0.154672	0.69411	1

### Sheet: Counts_ama-1
gene	ama1_CA1200_d2_rep1	ama1_CA1200_d2_rep2	ama1_CA1200_d2_rep3	ama1_CA1200_d2_rep4	ama1_CA1200_d6aux_rep1	ama1_CA1200_d6aux_rep2	ama1_CA1200_d6aux_rep3	ama1_CA1200_d6aux_rep4	ama1_CA1200_d6EtOH_rep1	ama1_CA1200_d6EtOH_rep2	ama1_CA1200_d6EtOH_rep3	ama1_CA1200_d6EtOH_rep4	ama1_CA1352_d2_rep1	ama1_CA1352_d2_rep2	ama1_CA1352_d2_rep3	ama1_CA1352_d2_rep4	ama1_CA1352_d6aux_rep1	ama1_CA1352_d6aux_rep2	ama1_CA1352_d6aux_rep3	ama1_CA1352_d6aux_rep4	ama1_CA1352_d6EtOH_rep1	ama1_CA1352_d6EtOH_rep2	ama1_CA1352_d6EtOH_rep3	ama1_CA1352_d6EtOH_rep4	CA1200_d2_rep1	CA1200_d2_rep2	CA1200_d2_rep3	CA1200_d2_rep4	CA1200_d6aux_rep1	CA1200_d6aux_rep2	CA1200_d6aux_rep3	CA1200_d6aux_rep4	CA1200_d6EtOH_rep1	CA1200_d6EtOH_rep2	CA1200_d6EtOH_rep3	CA1200_d6EtOH_rep4	CA1352_d2_rep1	CA1352_d2_rep2	CA1352_d2_rep3	CA1352_d2_rep4	CA1352_d6aux_rep1	CA1352_d6aux_rep2	CA1352_d6aux_rep3	CA1352_d6aux_rep4	CA1352_d6EtOH_rep1	CA1352_d6EtOH_rep2	CA1352_d6EtOH_rep3	CA1352_d6EtOH_rep4
ERCC-00002	83103	83828	53979	63289	108521	73003	97641	234423	68261	36260	51341	30677	43589	30669	57315	68698	16933	40637	71634	41928	31953	27083	51826	54843	88667	63629	56602	64769	39165	63909	50083	37595	46556	50972	38096	31761	56912	52799	49456	49324	34959	46426	43035	48989	27851	35930	20340	165690
ERCC-00003	5858	4199	2792	2942	5267	4437	4976	12205	4091	2339	3383	1514	2866	1864	2980	3350	1056	2169	3969	2099	2024	1510	2890	2386	4833	3215	3182	3152	1973	3318	2938	1867	2905	2905	2083	1565	3295	2872	2515	2298	2246	1833	2560	2417	1761	2321	1098	9204
ERCC-00004	21249	16321	11433	11071	19268	15785	19944	47643	15071	8804	12521	5728	12053	6947	11735	13257	3959	7971	16730	7746	7188	6275	11733	9203	19421	12175	11447	11656	7723	12031	9884	6708	10587	11141	8001	5973	13087	11378	10444	9549	7905	7046	9552	9249	6704	9065	4657	33774
ERCC-00009	2474	2059	1222	1721	3294	2048	2584	6128	2004	1004	1388	751	1293	926	1606	1749	502	1119	1945	1177	812	831	1326	1551	2615	1808	1455	1588	1399	1794	1445	933	1364	1473	1013	782	1653	1538	1255	1378	1041	1306	1076	1292	765	1064	578	4502
ERCC-00012	0	0	0	0	0	0	0	0	0	0	0	0	0	0	0	0	0	0	2	0	0	0	0	0	0	0	0	0	0	0	0	0	0	0	0	0	0	0	0	0	0	0	0	0	0	0	0	0
ERCC-00013	0	21	6	5	8	3	0	16	0	0	0	1	0	2	0	3	2	5	5	6	0	4	3	0	0	2	0	0	0	6	0	0	0	3	0	1	0	13	1	2	1	0	0	0	0	3	0	23
ERCC-00014	25	1	22	17	16	3	3	12	0	14	7	11	3	2	2	0	1	4	13	10	1	0	12	9	25	10	6	16	0	10	3	14	0	5	0	6	6	23	2	14	2	5	8	2	7	2	1	16
ERCC-00016	0	10	0	0	4	0	0	0	0	0	0	0	0	0	0	0	0	0	0	2	0	5	0	2	0	0	0	0	0	6	0	0	0	0	0	1	0	4	0	0	0	0	0	2	0	0	0	5
ERCC-00017	0	8	0	0	0	0	0	0	0	0	0	0	0	1	0	0	0	0	0	0	0	0	0	0	0	0	0	0	0	0	0	0	0	0	0	0	0	0	0	0	0	0	1	2	0	0	0	0
ERCC-00019	44	65	73	75	99	52	51	340	58	38	44	18	54	46	43	72	18	64	91	41	47	9	35	54	51	43	43	61	96	64	39	39	55	53	58	33	55	38	44	55	30	58	55	42	20	35	9	171
ERCC-00022	1031	889	640	703	1357	788	1249	2446	808	338	645	342	416	391	457	794	193	378	808	487	302	310	569	567	1050	650	661	690	425	650	571	419	434	461	404	333	752	573	507	548	336	380	534	575	349	346	178	1886
ERCC-00024	0	0	0	0	0	0	0	6	0	0	1	0	0	0	0	1	2	0	0	0	0	6	0	3	0	0	0	6	0	0	2	0	0	0	0	0	0	0	0	0	0	0	0	3	0	0	0	0
ERCC-00025	321	257	172	203	318	168	311	789	199	139	140	122	77	109	192	211	58	144	249	115	81	146	162	131	144	211	135	264	159	253	134	148	96	124	110	103	164	145	143	187	137	153	127	157	103	132	64	613
ERCC-00028	0	15	0	11	20	21	12	39	0	0	22	3	52	0	31	28	0	6	64	13	5	10	5	5	0	8	33	7	0	0	1	3	5	13	0	10	0	6	6	15	3	2	10	7	3	8	2	82
ERCC-00031	0	4	0	1	0	1	6	46	4	0	3	2	2	1	10	0	5	1	17	3	9	2	0	9	0	1	18	5	0	10	0	7	8	6	3	1	1	2	1	4	8	2	2	0	0	8	0	18
ERCC-00033	15	2	5	1	0	0	0	23	0	0	0	0	0	1	0	2	0	0	0	0	0	2	1	2	15	4	14	4	1	2	5	0	12	0	5	3	0	4	0	2	0	0	0	7	2	2	0	0
ERCC-00034	87	42	28	49	55	58	106	144	109	9	54	14	43	28	74	50	17	25	87	35	19	32	32	64	36	52	26	33	46	58	76	30	37	35	38	15	17	8	68	45	25	24	33	40	13	19	7	78
