## Supplementary File 1 for "Alternative somatic and germline gene-regulatory strategies during starvation-induced developmental arrest" (part 34 of 40)

### Sheet: Counts_ama-1 (continued)
gene	ama1_CA1200_d2_rep1	ama1_CA1200_d2_rep2	ama1_CA1200_d2_rep3	ama1_CA1200_d2_rep4	ama1_CA1200_d6aux_rep1	ama1_CA1200_d6aux_rep2	ama1_CA1200_d6aux_rep3	ama1_CA1200_d6aux_rep4	ama1_CA1200_d6EtOH_rep1	ama1_CA1200_d6EtOH_rep2	ama1_CA1200_d6EtOH_rep3	ama1_CA1200_d6EtOH_rep4	ama1_CA1352_d2_rep1	ama1_CA1352_d2_rep2	ama1_CA1352_d2_rep3	ama1_CA1352_d2_rep4	ama1_CA1352_d6aux_rep1	ama1_CA1352_d6aux_rep2	ama1_CA1352_d6aux_rep3	ama1_CA1352_d6aux_rep4	ama1_CA1352_d6EtOH_rep1	ama1_CA1352_d6EtOH_rep2	ama1_CA1352_d6EtOH_rep3	ama1_CA1352_d6EtOH_rep4	CA1200_d2_rep1	CA1200_d2_rep2	CA1200_d2_rep3	CA1200_d2_rep4	CA1200_d6aux_rep1	CA1200_d6aux_rep2	CA1200_d6aux_rep3	CA1200_d6aux_rep4	CA1200_d6EtOH_rep1	CA1200_d6EtOH_rep2	CA1200_d6EtOH_rep3	CA1200_d6EtOH_rep4	CA1352_d2_rep1	CA1352_d2_rep2	CA1352_d2_rep3	CA1352_d2_rep4	CA1352_d6aux_rep1	CA1352_d6aux_rep2	CA1352_d6aux_rep3	CA1352_d6aux_rep4	CA1352_d6EtOH_rep1	CA1352_d6EtOH_rep2	CA1352_d6EtOH_rep3	CA1352_d6EtOH_rep4
ERCC-00035	268	288	212	273	356	249	350	909	189	143	307	131	294	139	261	292	73	163	244	166	159	120	175	259	278	172	185	294	55	265	192	127	167	189	155	93	145	245	170	207	145	201	133	179	110	144	60	605
ERCC-00039	0	24	11	19	23	14	3	24	40	12	7	7	7	0	0	2	2	4	38	4	17	8	10	13	17	17	0	2	7	3	12	1	2	1	5	3	0	8	3	1	20	0	4	9	3	2	5	15
ERCC-00040	0	3	0	0	0	0	0	0	10	22	0	7	0	0	7	0	0	2	0	0	0	2	0	3	0	0	13	0	0	0	7	2	0	0	2	0	0	1	0	0	0	3	0	9	4	8	0	6
ERCC-00041	11	4	0	0	0	0	0	5	5	0	0	0	0	0	0	0	0	0	5	0	0	0	0	1	0	0	0	0	0	4	0	5	0	0	0	0	0	0	0	1	1	0	6	0	0	0	0	6
ERCC-00042	1286	1199	772	827	1307	1085	1275	3085	1222	619	758	387	779	515	841	996	264	606	1075	679	580	405	868	709	1427	848	852	958	572	899	727	525	825	782	525	461	884	772	619	590	546	370	760	847	453	587	397	2565
ERCC-00043	2279	1756	1186	1070	2611	1916	2083	4960	1741	1007	1392	608	1330	839	1143	1248	490	894	1315	883	850	536	1038	1246	2079	1385	1276	1350	1326	1356	1004	808	1100	1202	945	659	1702	1204	1144	1053	802	1577	1002	928	748	1014	401	3526
ERCC-00044	331	301	191	240	403	278	322	754	274	161	197	121	187	152	197	294	77	170	322	129	102	108	242	211	405	237	235	262	242	260	172	123	207	204	165	139	277	251	171	209	160	163	151	168	108	119	102	575
ERCC-00046	10030	11207	7107	7418	15143	8994	12131	33208	7797	4614	7206	3672	5594	4062	7850	7931	2060	5489	9968	5373	4235	3269	7057	7754	10572	8340	7393	7712	5493	8028	6941	4531	6217	6426	4827	3751	7124	6202	6486	6318	4354	7990	6026	6168	3424	4517	2748	20456
ERCC-00048	0	1	0	0	0	0	0	0	0	0	0	0	0	0	0	0	0	0	0	0	0	0	0	0	0	5	0	0	0	0	0	0	0	0	0	0	0	0	0	0	0	0	0	0	0	0	0	0
ERCC-00051	13	22	34	15	27	29	29	79	25	14	19	28	13	13	26	26	2	20	30	10	9	7	27	20	9	20	2	24	9	5	14	15	8	27	10	4	27	12	18	15	6	15	21	7	11	3	11	52
ERCC-00053	66	85	49	89	135	74	52	242	37	43	17	44	74	39	84	62	6	52	93	37	52	38	68	79	71	58	21	63	50	90	78	31	32	32	23	48	43	42	23	46	32	43	10	72	32	58	25	180
ERCC-00054	0	4	9	2	21	4	14	15	1	0	2	2	12	0	0	1	0	2	3	2	1	1	12	7	13	3	11	0	11	6	0	2	9	4	1	1	2	4	2	5	1	6	0	4	2	13	3	2
ERCC-00057	0	0	0	0	0	0	0	0	0	0	0	0	0	0	0	0	0	0	0	0	0	0	0	0	0	0	0	0	0	0	0	0	0	0	0	0	0	0	0	0	0	0	0	0	0	0	0	0
ERCC-00058	0	2	11	3	17	5	23	38	16	0	3	1	11	12	2	5	2	7	13	1	0	0	0	11	37	18	0	7	11	6	10	10	23	0	22	5	16	11	5	8	4	8	3	3	1	0	0	36
ERCC-00059	41	25	25	23	32	33	43	27	52	19	17	11	51	14	33	39	8	14	16	8	34	22	32	9	14	19	52	10	25	39	33	16	42	26	14	19	40	42	26	16	16	6	17	15	10	34	9	53
ERCC-00060	875	902	570	535	1153	834	1038	2839	897	445	606	263	694	353	491	540	235	431	811	419	393	332	557	524	999	605	573	570	507	648	591	325	486	668	323	261	775	667	530	485	312	616	509	510	307	349	234	1717
ERCC-00061	0	0	0	0	0	0	0	0	0	0	0	0	0	0	0	0	0	0	12	0	0	0	0	0	0	6	0	0	0	0	0	0	0	0	3	0	0	0	0	0	0	0	0	0	0	0	0	0
ERCC-00062	338	273	201	172	338	252	276	647	223	200	219	93	224	108	236	158	67	164	161	123	169	99	168	186	268	195	203	175	144	211	151	140	202	127	108	104	160	163	103	179	101	199	150	112	99	139	62	430
ERCC-00067	10	29	0	8	18	16	19	41	9	0	23	0	19	5	14	28	0	0	1	0	0	13	12	4	0	5	22	9	0	1	0	6	27	0	7	7	4	6	1	5	7	0	3	2	2	3	0	0
ERCC-00069	5	6	18	20	15	16	15	10	0	18	4	10	1	8	12	8	0	5	5	12	0	3	2	6	1	12	15	17	0	17	5	5	9	4	5	0	21	0	10	3	4	0	7	10	1	3	0	15
ERCC-00071	425	241	113	141	255	225	295	640	191	95	134	78	57	95	179	208	41	145	223	117	84	61	130	174	201	166	122	135	193	130	124	106	100	164	120	91	150	121	157	155	85	124	130	107	75	83	60	423
ERCC-00073	0	6	0	0	4	10	1	0	0	0	0	0	0	0	0	3	8	2	5	0	5	0	0	0	2	1	0	5	6	0	0	2	0	0	4	0	22	0	0	0	1	0	0	0	0	0	0	14
ERCC-00074	45909	34229	23335	22655	41722	35273	41507	100108	34268	20195	25171	11605	25069	14465	24473	26152	9170	16575	33967	16521	15285	12695	23754	20272	40365	24791	22452	24541	18770	25080	20915	14654	22339	22398	17121	12252	28941	23950	21472	19695	16844	18200	19153	18999	15252	18008	9379	68417
ERCC-00075	0	0	0	0	0	0	0	0	0	0	0	0	0	0	0	0	0	0	0	0	0	0	0	0	0	0	0	0	0	0	0	0	0	0	0	0	0	0	0	0	0	0	0	0	0	0	0	0
ERCC-00076	708	761	490	662	877	598	871	2274	550	309	501	295	474	234	480	589	173	292	655	337	248	236	502	567	716	559	413	624	390	621	460	336	403	442	367	226	668	456	493	462	361	657	440	402	233	268	163	1612
ERCC-00077	0	4	5	1	11	3	8	11	2	0	0	0	3	3	0	11	7	1	12	0	0	0	5	3	0	4	6	2	0	0	5	0	0	0	3	0	0	0	0	1	0	0	5	0	0	1	0	5
ERCC-00078	216	220	168	199	384	206	313	584	201	52	165	64	51	55	165	158	35	119	215	129	99	66	153	98	204	133	146	163	70	128	134	67	72	193	90	70	156	151	151	97	89	91	106	88	72	96	74	497
ERCC-00079	191	228	105	110	325	252	196	505	186	72	144	93	122	66	168	152	34	125	177	126	63	43	225	152	256	128	137	185	147	182	130	83	114	104	116	63	72	149	83	159	85	51	116	115	79	59	41	280
ERCC-00081	0	6	0	0	0	0	0	0	1	0	0	0	0	1	0	0	0	0	0	0	1	0	0	5	0	0	0	3	0	0	0	0	0	2	0	0	5	0	0	0	0	0	0	0	0	0	0	8
ERCC-00083	0	0	0	0	0	0	0	0	0	0	0	0	0	0	0	0	0	0	0	0	0	0	0	0	0	0	0	0	0	0	0	0	0	0	0	0	0	0	0	0	3	0	0	7	0	0	0	0
ERCC-00084	260	206	124	156	367	193	251	448	234	75	147	111	116	65	193	154	19	89	181	115	49	82	145	141	126	144	108	183	91	143	142	133	135	129	67	71	127	183	124	153	88	136	130	120	99	80	55	467
ERCC-00085	40	47	16	8	20	26	29	54	21	0	12	4	10	8	18	46	4	12	83	13	14	15	11	11	48	18	29	24	0	38	17	5	30	20	17	15	37	0	35	21	11	14	28	22	4	5	10	78
ERCC-00086	0	0	0	0	0	0	0	0	7	0	0	0	0	0	0	2	0	0	0	0	0	0	0	0	0	2	0	0	0	0	0	1	0	0	0	0	0	0	0	0	0	0	0	0	1	0	0	0
ERCC-00092	1365	1495	1024	1040	2161	1180	1867	3920	1191	500	952	557	645	534	892	1094	324	815	1297	702	610	454	1056	929	1493	1177	1038	1295	819	1229	929	726	839	970	709	588	1087	860	1029	859	542	585	775	877	501	642	305	2952
ERCC-00095	330	268	233	182	299	281	413	744	305	92	171	110	238	116	239	210	70	127	301	134	75	98	163	131	240	223	188	216	190	172	200	120	197	116	161	85	255	190	168	125	155	106	154	208	109	130	76	572
ERCC-00096	88174	87534	54599	63161	111826	71924	99169	243949	68530	36224	54617	30867	44205	32100	56833	72881	17318	41800	75037	41537	33538	27638	54458	53712	87262	63452	57189	65924	34056	65596	49232	37656	47811	51177	39873	32051	54432	53746	50812	50533	35557	35832	44109	50359	28875	36524	20883	175130
ERCC-00097	0	0	0	0	0	0	0	0	0	0	0	0	0	0	0	0	0	1	0	0	0	0	0	4	0	0	0	0	0	0	0	0	0	0	0	0	0	0	0	2	0	0	0	0	0	0	0	0
ERCC-00098	0	0	0	0	0	6	0	2	0	0	0	0	0	0	0	0	0	0	0	3	0	0	0	1	0	0	0	1	0	0	0	0	0	0	0	1	0	3	0	0	0	0	0	0	0	0	0	0
ERCC-00099	98	97	64	72	42	40	131	140	52	1	57	30	45	28	29	70	9	49	26	36	14	24	46	38	64	50	33	52	11	46	53	21	52	32	38	30	42	18	43	61	24	64	34	52	31	38	6	241
ERCC-00104	0	0	2	2	0	0	0	0	0	0	0	0	0	0	0	0	0	0	0	0	0	0	0	1	0	0	0	0	0	0	0	0	0	0	0	0	0	0	0	0	0	0	0	0	1	0	1	0
ERCC-00108	3557	3203	2073	2479	4528	3175	4079	9982	3043	1756	2207	1266	1987	1296	2144	2627	730	1565	2835	1758	1447	1244	2077	2302	3208	2505	2531	2532	1763	2447	2144	1331	2159	2409	1424	1350	2540	2205	1809	1877	1626	1827	1678	1995	1294	1565	761	6560
ERCC-00109	0	0	0	0	0	0	0	0	0	3	0	2	0	0	0	0	0	4	0	0	0	2	0	4	0	4	0	2	0	1	0	0	0	2	0	0	0	0	0	1	0	0	2	0	0	3	0	0
ERCC-00111	2698	2083	1424	1457	2580	1780	2376	6043	1700	943	1248	815	1340	725	1327	1663	477	1055	1818	996	753	696	1255	1337	2273	1394	1484	1673	734	1427	1163	900	1140	1272	891	872	1479	1319	1033	1174	864	666	1117	1044	724	955	544	4162
ERCC-00112	483	579	243	341	830	548	678	1642	526	205	352	205	378	271	368	553	125	311	341	272	241	180	349	371	587	442	367	459	234	460	268	306	246	457	261	227	426	343	319	360	186	285	269	365	182	247	112	1240
ERCC-00113	16609	16934	10342	12360	19799	13720	19802	46439	14135	7100	10052	5683	9060	6280	11266	14088	3305	7910	14552	7789	6274	5181	10387	9976	17282	12113	10233	12678	6291	13008	9572	7092	9559	10193	7691	6038	10561	10741	9538	9370	7049	6792	8440	9466	5563	7456	4215	32786
ERCC-00116	955	916	631	561	1045	664	812	2165	729	334	554	337	404	313	465	659	179	413	762	402	355	288	458	573	840	712	470	629	468	603	436	372	477	439	319	342	397	456	574	507	335	519	402	481	278	322	201	1613
ERCC-00117	0	0	0	0	0	0	0	0	0	0	0	0	0	0	0	0	0	0	0	0	0	0	0	0	0	0	0	0	0	0	0	0	0	0	0	0	0	0	0	0	0	0	0	0	0	0	0	0
ERCC-00120	0	1	5	10	0	4	0	5	0	0	0	0	0	1	0	4	0	3	0	0	0	0	0	1	3	0	0	1	0	6	0	0	0	0	4	0	0	0	0	0	0	0	3	0	0	0	4	20
ERCC-00123	20	0	1	0	0	0	0	1	0	0	0	0	0	0	0	4	0	0	11	0	0	0	0	0	0	6	0	2	0	0	0	0	0	2	0	0	0	0	0	3	0	0	0	0	0	0	0	0
ERCC-00126	58	21	9	27	30	15	53	97	4	4	15	5	8	22	38	11	9	20	9	11	3	9	23	14	9	20	23	14	0	34	15	9	8	11	19	5	10	2	3	9	16	23	21	0	11	0	18	83
ERCC-00130	102959	109995	65946	75796	134652	86108	118548	312280	86322	43409	68168	36867	55489	39523	68218	86244	21366	52019	93518	50509	41210	33436	66439	65566	101889	79130	66505	78414	41619	81923	59389	44722	57931	61009	49714	39088	64888	64570	62840	64093	43704	44905	54895	59881	35030	45441	26069	210195
ERCC-00131	657	585	481	387	825	576	760	1613	539	301	351	190	311	238	473	515	151	263	454	299	259	183	320	438	522	446	432	502	288	510	363	237	279	300	275	210	408	312	408	385	216	232	310	320	173	274	147	1198
ERCC-00134	0	0	0	0	0	0	0	0	0	0	0	0	0	0	0	0	0	0	1	0	0	0	0	0	0	1	0	1	0	0	0	0	0	0	1	0	15	0	0	0	0	0	0	1	0	0	0	0
ERCC-00136	5123	4557	2963	3233	6772	4505	5294	13654	3915	2044	3266	1636	2830	1916	3138	3573	919	2261	4016	2409	1748	1528	3007	3349	4366	3577	3128	3688	2638	3540	3110	2020	2753	2949	2217	1682	3135	2931	2934	2739	1844	3369	2626	2526	1656	2106	1066	9461
ERCC-00137	0	0	2	0	0	1	11	0	10	0	3	0	0	1	0	0	2	0	0	0	0	0	0	0	21	2	1	10	23	0	10	2	0	0	0	0	0	0	0	2	0	0	0	0	0	0	0	0
ERCC-00138	0	0	0	0	0	0	0	0	0	0	0	0	0	0	0	0	0	0	0	4	0	3	0	2	0	0	0	0	0	0	0	0	0	8	11	1	0	0	0	0	0	0	0	0	0	0	0	0
ERCC-00142	0	0	0	1	0	0	0	6	0	0	0	0	0	0	0	0	0	0	0	8	0	0	0	0	0	0	0	0	0	0	0	0	0	0	0	3	0	0	0	0	0	0	0	0	0	0	0	0
ERCC-00143	6	34	8	23	27	0	28	38	14	7	1	10	7	3	9	34	0	20	0	0	11	0	15	23	6	15	0	11	0	13	0	15	7	2	1	2	1	14	27	8	10	0	1	17	1	2	7	101
ERCC-00144	40	54	66	35	78	74	39	149	47	10	52	12	41	25	37	53	8	15	56	37	18	23	31	41	27	32	48	23	9	33	12	22	32	34	39	21	27	20	61	35	30	38	18	32	21	13	6	115
ERCC-00145	2769	2600	1791	1936	3795	2408	3323	8198	2361	1212	1602	907	1566	921	1827	2038	576	1385	2147	1211	1001	814	1691	1683	2991	2012	1717	2149	1112	2152	1445	1106	1554	1806	1050	1067	1678	1574	1484	1607	1227	1567	1498	1470	882	1060	631	5144
ERCC-00147	0	4	0	6	0	0	0	0	0	0	0	3	0	0	0	0	1	0	0	2	4	0	0	3	7	0	0	0	0	9	5	12	9	6	6	0	0	0	0	0	3	0	0	0	0	0	0	18
ERCC-00148	59	33	5	15	5	5	39	85	21	11	5	6	14	6	5	12	3	7	26	5	9	5	24	13	0	7	10	33	15	3	12	7	2	4	8	11	1	12	7	9	1	35	1	2	4	5	7	94
ERCC-00150	18	11	19	2	13	13	5	26	7	0	11	9	3	2	22	21	4	5	1	10	2	3	16	11	4	0	3	18	19	8	14	2	21	10	2	4	2	3	1	1	3	12	10	15	2	6	11	50
ERCC-00154	8	9	8	13	15	11	47	63	13	12	24	2	24	8	17	11	1	13	35	5	3	8	3	20	0	18	9	18	6	20	10	9	1	3	10	10	0	23	8	10	5	0	10	12	8	7	0	52
ERCC-00156	0	0	0	0	0	0	0	0	0	0	0	0	0	2	0	0	0	0	9	0	0	0	0	0	0	0	0	0	0	0	0	0	6	0	0	0	0	0	0	0	0	0	2	6	0	0	0	0
ERCC-00157	8	46	53	60	90	19	25	58	9	14	36	9	33	7	46	35	1	16	27	6	14	3	17	16	65	7	35	41	5	22	46	21	19	41	9	13	41	23	32	12	4	25	13	40	12	13	8	28
ERCC-00158	0	0	6	0	17	7	0	0	0	0	0	0	4	0	0	1	1	0	0	0	4	0	6	0	0	0	0	4	0	3	5	0	0	0	2	1	0	7	0	3	0	0	0	0	0	0	0	0
ERCC-00160	130	91	111	102	151	137	51	379	69	70	107	59	71	44	96	90	18	66	100	73	46	56	52	113	82	116	66	142	52	91	47	73	129	58	54	40	70	79	65	69	79	106	73	68	41	89	36	221
ERCC-00162	143	138	86	99	134	143	106	486	83	28	107	85	80	67	89	132	44	65	112	61	38	56	73	70	150	90	44	58	34	93	101	67	59	49	74	39	142	89	62	97	70	53	110	114	60	70	53	338
ERCC-00163	68	46	18	14	95	64	35	123	39	3	27	8	20	22	15	48	13	31	77	12	23	19	19	39	12	27	50	34	50	33	16	16	15	42	11	25	12	12	19	16	22	15	24	32	20	19	12	28
ERCC-00164	0	4	0	0	9	0	0	21	6	0	0	1	1	0	0	0	0	0	0	0	0	0	0	0	19	0	0	2	0	0	0	0	3	0	0	0	0	2	0	0	0	0	0	1	1	0	0	0
ERCC-00165	286	174	147	194	306	198	226	606	204	138	273	66	207	79	103	159	37	132	248	116	73	94	177	135	406	155	114	123	80	237	161	80	126	138	109	84	215	131	159	173	84	102	161	133	82	103	38	386
ERCC-00168	0	6	0	0	0	1	9	17	0	0	0	0	0	0	0	0	0	0	8	0	0	0	0	4	0	2	0	0	9	0	0	0	2	0	0	0	0	3	1	0	0	0	0	1	0	1	0	23
ERCC-00170	142	80	24	63	102	38	89	143	67	18	38	17	49	34	57	37	5	26	58	41	8	16	45	51	88	51	38	58	11	52	41	46	47	33	52	34	68	45	36	50	26	30	45	43	40	19	15	112
ERCC-00171	11892	12142	7855	8738	14785	9462	14666	34244	8918	4768	8300	4087	6234	4258	8339	9654	2318	5640	11114	5567	4713	3967	8091	7687	11926	8754	8179	8919	5099	8898	6974	5022	7029	7425	5842	4169	8068	7419	7714	7229	4827	5135	6333	6566	3647	4769	3252	22272
WBGene00000001	70	108	42	61	195	128	193	187	126	156	116	103	49	32	134	101	114	174	118	198	129	171	104	105	93	73	81	87	45	310	184	234	244	195	295	279	109	59	126	80	181	90	138	204	113	109	78	222
WBGene00000002	63	23	46	28	108	48	84	9	174	175	156	150	23	28	36	34	102	211	222	193	78	102	61	56	34	46	27	91	277	78	145	102	131	51	61	67	15	11	98	64	396	115	191	156	56	104	49	78
WBGene00000003	150	79	127	144	139	110	163	136	345	258	419	231	126	49	120	121	339	398	506	440	442	391	552	370	197	56	29	107	231	395	468	254	583	484	607	330	134	44	50	107	499	229	601	364	346	428	251	546
WBGene00000004	695	493	479	345	363	304	336	478	712	472	609	407	462	267	595	537	383	606	652	433	317	397	509	500	806	442	480	460	342	444	386	396	407	430	285	265	301	377	711	500	764	513	622	524	349	395	223	224
WBGene00000005	0	1	0	0	0	0	0	2	2	7	1	14	1	0	0	1	4	5	2	7	4	4	0	5	0	0	3	0	0	6	7	6	6	7	6	1	6	0	0	1	5	7	6	11	0	2	1	0
WBGene00000006	1424	583	810	909	1058	1232	1276	1032	992	659	720	836	654	411	1097	925	585	773	1116	1044	439	782	752	731	1283	694	958	1011	390	577	817	593	864	749	639	637	482	558	1354	1011	938	731	752	852	622	559	492	959
WBGene00000007	125	14	106	18	51	38	93	39	150	32	82	157	52	5	70	26	35	48	90	111	29	51	80	106	90	18	56	20	4	58	96	35	29	50	77	33	57	27	35	34	111	69	106	45	41	62	96	60
WBGene00000008	0	1	0	0	16	13	4	15	2	0	5	3	0	0	0	0	1	0	0	4	6	1	0	4	0	1	0	0	0	1	2	9	9	0	0	4	0	0	0	2	0	7	3	3	5	0	0	0
WBGene00000009	139	35	70	53	14	18	33	0	28	14	28	7	57	20	67	29	4	18	5	25	6	20	19	15	139	26	35	36	9	5	9	2	5	7	2	2	69	57	70	64	13	0	4	3	6	6	9	9
WBGene00000010	115	71	57	45	129	103	121	275	97	80	124	69	88	30	69	50	75	103	110	137	73	88	90	63	186	65	84	82	110	118	106	118	115	69	81	92	16	42	135	95	90	134	79	90	84	76	37	153
WBGene00000012	0	3	2	2	11	6	0	0	0	18	0	0	0	5	0	0	2	10	0	14	4	5	4	0	0	5	0	0	0	1	5	3	3	23	5	3	16	0	0	1	15	0	1	4	5	3	0	8
WBGene00000013	40	7	34	35	135	137	109	77	152	124	71	173	14	4	18	36	55	57	75	123	87	67	3	54	36	22	11	30	69	79	78	129	143	82	90	123	14	18	59	42	72	35	36	62	90	73	55	106
WBGene00000014	0	0	0	0	0	0	0	0	0	0	0	0	0	0	0	0	0	1	0	7	0	0	0	0	0	0	0	0	0	0	0	0	0	0	0	0	0	0	0	5	0	0	0	0	0	1	0	0
WBGene00000015	0	0	0	0	0	1	2	0	5	0	0	1	0	0	0	5	1	0	15	0	0	0	0	5	0	0	0	9	0	0	3	0	0	1	1	0	0	0	0	0	0	17	0	3	2	0	1	0
WBGene00000016	214	19	109	84	178	101	98	78	273	154	188	290	40	20	55	73	171	188	200	209	98	176	119	152	143	29	76	96	270	135	150	110	363	103	128	120	55	0	188	114	210	250	112	226	132	86	110	313
WBGene00000017	358	63	219	121	547	266	290	271	1484	568	766	1123	79	25	161	95	1150	538	671	1245	535	781	681	680	216	53	101	129	1197	546	677	541	1128	514	482	459	89	28	311	184	1176	791	485	694	723	448	604	1436
WBGene00000018	819	383	384	464	1057	698	658	787	661	612	572	784	394	248	560	397	413	699	660	896	329	674	413	551	580	473	350	485	471	704	545	607	783	666	676	628	254	367	742	507	806	655	704	732	501	467	343	930
WBGene00000019	0	0	0	0	5	7	9	4	1	0	15	2	0	0	0	6	3	8	3	5	4	3	11	3	0	1	0	0	11	19	4	8	9	0	0	6	0	5	0	0	4	1	0	7	4	10	0	0
WBGene00000020	1600	1165	1294	952	2478	2069	2074	1317	1362	1182	1843	1897	986	573	1088	1244	870	1784	1521	1952	985	1407	1232	1547	1878	1115	1422	1200	1405	1542	1205	1271	998	1149	1096	993	1008	1047	1637	1147	2206	1966	1444	1679	1106	1004	913	1564
WBGene00000021	7	0	0	0	12	0	0	0	0	0	0	2	0	0	0	0	0	0	0	0	0	0	0	0	0	0	0	0	0	4	0	0	0	0	0	0	0	0	0	0	0	0	3	0	0	0	0	0
WBGene00000022	830	827	476	566	339	355	549	520	2958	2197	3221	2389	366	363	602	521	1835	2903	2202	4579	1786	1811	1981	3765	1040	503	521	360	1962	3890	1994	2675	1901	3103	1933	2244	343	616	726	586	4867	2262	3070	3991	2481	2045	773	2588
WBGene00000023	0	0	5	0	1	0	0	0	10	6	2	2	3	15	0	7	2	12	4	19	4	9	0	22	9	0	13	25	0	4	10	4	0	12	8	0	3	1	5	2	6	6	11	19	6	22	1	12
WBGene00000024	0	0	0	0	8	0	0	21	0	0	0	0	0	2	0	0	0	0	0	0	0	0	6	2	0	1	0	0	0	0	0	0	0	0	0	0	0	0	0	0	0	0	0	0	0	1	0	0
WBGene00000025	0	0	0	0	9	7	0	24	0	0	0	0	0	0	0	4	0	2	0	4	0	3	0	0	0	0	0	0	0	1	0	0	8	11	0	0	0	0	0	1	0	0	0	1	0	0	1	0
WBGene00000026	0	0	0	0	0	3	12	0	0	0	0	0	0	0	0	0	0	0	8	0	0	0	0	0	20	0	0	0	0	0	0	0	0	0	0	0	0	0	0	0	0	0	0	0	0	0	0	0
WBGene00000027	0	0	2	0	0	0	9	0	0	0	0	0	11	0	0	9	0	0	0	0	0	0	0	0	22	0	0	0	7	0	1	0	0	0	0	0	0	0	2	2	0	0	0	0	0	0	0	18
WBGene00000028	0	0	0	0	0	0	0	0	0	0	0	0	0	0	0	0	0	0	0	3	0	0	0	0	0	0	0	0	0	0	0	0	0	0	0	0	0	0	0	0	0	0	0	0	0	0	0	0
WBGene00000029	0	0	0	0	0	0	6	0	0	0	0	0	0	0	0	2	0	0	0	0	0	0	0	5	0	0	0	0	0	0	0	0	0	0	0	0	0	11	0	0	0	0	0	0	0	4	0	0
WBGene00000030	3	0	0	5	9	18	10	4	19	0	0	6	4	2	0	5	2	4	1	0	6	4	10	8	0	0	0	10	0	0	0	9	0	6	2	5	4	14	6	18	11	25	10	5	3	9	0	20
WBGene00000031	0	42	0	2	0	22	2	94	0	11	0	3	2	16	10	3	8	0	21	0	0	0	11	2	2	2	13	80	5	3	14	5	9	9	0	0	0	49	34	11	11	18	0	0	11	1	9	1
WBGene00000032	0	0	0	0	7	0	1	0	4	6	0	0	0	0	0	0	3	0	4	5	0	2	0	4	0	0	1	0	16	0	0	0	8	0	4	0	0	0	1	2	1	0	3	0	4	0	0	0
WBGene00000033	0	46	0	2	38	6	3	22	0	0	4	6	2	17	0	0	0	0	42	10	0	1	0	2	0	0	5	0	7	0	0	0	0	0	0	0	0	11	20	0	0	0	0	0	3	0	0	1
WBGene00000034	0	25	28	9	0	7	5	7	0	3	0	0	9	13	0	28	1	1	42	4	0	5	0	4	3	18	39	25	21	2	0	0	11	0	2	2	6	6	22	31	0	6	0	0	3	0	1	0
WBGene00000035	103	69	82	55	37	16	6	66	126	76	56	81	48	33	56	62	64	78	94	116	52	79	55	85	148	50	48	43	2	44	87	41	29	44	44	26	48	57	89	73	116	51	63	44	80	31	51	60
WBGene00000036	1591	1118	929	897	428	322	317	359	459	458	969	533	860	476	987	931	386	678	749	619	422	500	722	484	1494	906	1011	873	440	588	429	407	458	424	440	386	685	967	1334	1129	755	533	804	594	412	411	374	445
WBGene00000037	233	72	182	133	96	130	100	73	145	141	152	231	89	120	173	179	80	177	188	197	85	152	124	127	256	137	183	230	170	121	158	69	109	103	44	99	72	71	264	172	195	154	89	151	113	111	106	199
WBGene00000038	62	0	23	30	40	32	37	82	22	40	13	44	21	3	9	10	15	37	32	43	29	36	7	13	51	2	1	31	8	18	16	17	61	41	20	25	1	2	80	46	30	7	19	24	17	35	28	70
WBGene00000039	21	24	2	2	0	8	6	56	6	0	13	1	0	4	0	5	2	5	19	11	11	8	1	5	19	1	16	4	37	13	14	7	14	0	0	0	0	33	0	8	12	96	15	1	28	30	4	24
WBGene00000040	3732	2258	2366	1600	842	1043	1026	1473	1463	976	1648	1111	2041	989	2269	1773	794	1019	1004	1088	554	904	853	1073	4220	2158	2299	1828	519	1048	821	864	760	750	685	717	1864	1835	3049	2719	1532	1455	1188	1160	876	963	751	1132
WBGene00000041	4030	2015	2440	1865	2122	2176	2441	2289	16626	10442	17489	11937	1879	892	2161	2127	8878	14525	15506	14420	7825	10538	13916	12788	2941	1527	1895	1694	8622	13097	10967	10134	9957	12255	9233	8065	1163	1415	2940	2268	16231	14893	16575	13808	8359	11268	8180	9727
WBGene00000042	96	68	42	17	26	17	1	29	95	15	66	35	55	18	15	14	28	46	53	52	24	35	39	52	81	50	59	37	72	24	32	30	16	44	16	27	8	73	85	83	53	49	40	44	22	45	24	21
WBGene00000043	7	1	4	3	23	5	0	13	37	18	21	20	2	6	9	7	6	13	14	19	10	17	2	19	0	5	0	5	39	6	8	10	14	14	24	21	10	0	10	13	17	22	2	20	21	5	11	5
WBGene00000044	75	60	60	41	40	34	24	0	19	23	59	44	33	19	95	40	26	41	52	48	27	27	81	42	68	38	24	54	16	45	44	42	59	26	14	20	4	40	27	70	86	43	80	46	40	49	41	57
WBGene00000045	4	0	7	0	11	1	0	0	0	0	9	7	0	2	6	0	5	12	0	11	0	14	0	3	6	0	13	0	0	0	3	0	7	0	0	1	0	0	6	3	2	8	0	2	0	6	11	2
WBGene00000046	24	2	25	19	29	21	19	19	23	20	33	43	14	7	49	3	19	21	24	21	15	25	21	6	75	7	12	20	46	34	43	4	48	14	2	8	3	8	27	33	37	1	67	25	29	20	6	22
WBGene00000047	49	17	8	17	3	23	8	5	44	13	36	35	9	0	27	12	15	35	37	41	17	10	23	26	13	4	0	47	59	17	23	15	11	0	31	16	0	12	33	17	51	48	24	20	11	31	21	43
WBGene00000048	28	6	16	1	8	8	14	27	14	11	7	12	34	12	4	23	12	15	25	9	17	5	17	11	19	16	27	16	0	21	34	5	17	23	22	10	4	0	21	7	25	3	19	4	2	5	3	16
WBGene00000049	0	6	8	4	23	18	11	16	0	11	38	14	1	0	2	0	9	16	8	16	17	7	0	10	44	0	0	1	4	8	12	5	5	14	0	8	0	1	10	12	9	18	18	12	7	0	7	18
WBGene00000050	40	13	5	0	27	13	19	0	21	5	8	19	17	7	25	0	27	21	23	51	13	16	14	13	1	7	21	0	7	8	21	23	41	26	4	20	2	9	5	6	30	5	16	13	7	4	12	41
WBGene00000051	97	40	73	44	83	40	39	108	60	122	86	90	14	31	26	16	100	86	134	101	83	88	35	91	9	24	50	17	74	97	129	79	72	48	72	69	12	27	21	35	119	63	85	53	64	64	31	40
WBGene00000053	7	8	18	8	0	18	6	5	3	0	27	0	3	8	3	19	6	2	12	7	9	13	1	16	5	1	17	13	0	9	4	8	9	3	6	4	4	9	20	3	13	22	4	14	1	0	1	0
WBGene00000054	24	22	13	43	75	34	21	24	66	44	19	91	30	24	34	51	44	66	142	101	48	82	66	51	29	20	32	55	84	70	56	43	95	106	65	74	21	24	34	19	49	136	106	73	59	83	46	104
WBGene00000055	55	85	36	40	4	12	13	55	115	33	125	70	39	20	75	61	76	79	79	70	34	38	71	73	130	66	74	54	36	44	44	55	31	66	41	37	32	35	45	45	106	86	79	48	53	51	31	28
WBGene00000056	35	2	11	29	32	5	3	6	2	8	28	11	1	6	14	4	15	6	16	22	3	14	8	13	11	3	1	13	4	9	18	12	10	1	19	12	17	4	22	29	22	1	9	26	12	26	11	3
WBGene00000057	97	15	32	25	63	10	17	8	76	25	41	71	1	7	13	14	36	32	69	22	15	42	41	21	28	21	45	43	48	21	26	21	29	34	39	21	0	11	51	12	41	109	22	21	9	29	17	55
WBGene00000058	204	135	210	123	113	106	48	82	114	33	184	119	184	82	139	172	107	106	96	157	60	101	115	78	301	136	122	170	46	82	143	66	85	40	53	57	161	100	236	211	128	78	151	129	96	61	55	78
WBGene00000059	215	89	102	71	66	140	85	101	67	82	30	80	71	50	147	70	40	38	41	83	45	49	36	37	101	88	135	101	41	45	69	11	20	22	44	49	43	72	119	119	54	85	61	48	28	24	22	2
WBGene00000060	29	39	51	34	31	38	15	0	154	46	55	71	52	43	161	46	28	51	24	40	52	49	24	53	67	52	85	69	63	52	46	32	46	36	40	44	55	40	58	32	61	12	65	55	51	58	43	42
WBGene00000061	49	18	56	42	61	19	1	0	35	25	22	63	0	6	20	4	46	35	14	60	27	52	34	3	14	9	36	16	33	62	50	24	72	27	14	30	3	0	34	7	68	104	21	61	39	20	26	52
WBGene00000062	49	54	54	19	6	10	0	9	93	36	83	24	54	22	30	21	25	53	32	65	40	12	65	41	63	41	49	25	5	79	25	31	55	55	62	41	37	22	46	39	85	102	71	54	46	21	20	27
WBGene00000063	2492	1463	1667	1532	1110	1055	885	3439	2057	1312	2352	1352	1177	535	1606	1405	1004	1431	1740	1360	884	1215	1541	1404	1686	803	1515	874	659	1363	1220	1228	2031	1356	1506	1120	1027	839	2291	1569	1417	1324	1329	1402	1118	1167	806	1579
WBGene00000064	1820	1451	837	724	2933	3745	3454	7257	3192	2288	2933	1829	717	497	788	973	2004	2566	2855	3005	1636	2307	2576	2800	1426	677	639	753	1816	4257	3795	3479	4749	3356	4126	3707	421	826	831	826	3077	2047	2175	3264	2179	1958	1284	4303
WBGene00000065	1131	587	813	735	561	563	519	765	969	547	1036	698	527	257	693	554	467	548	607	625	352	633	753	749	661	375	563	438	368	718	477	590	894	619	714	581	485	324	932	615	735	631	668	677	512	581	382	713
WBGene00000066	18182	11979	13418	11856	17581	11134	12413	14936	10970	6360	11763	8067	8902	4718	12311	10483	6759	9633	9124	10434	5946	7254	9153	8509	10520	6452	8851	7034	7006	8842	7452	7130	9146	7455	6888	6899	6204	6804	14313	10695	10850	7870	9021	9354	6670	7403	4436	10976
WBGene00000067	1364	1490	1079	857	368	456	1018	779	12575	6043	8831	9000	693	442	863	829	6232	6550	4223	13631	5932	4905	4130	13492	1387	739	880	348	4291	5616	2819	5771	4704	4920	3235	4597	466	830	1098	822	15923	4861	5904	9170	6041	4428	2228	6767
WBGene00000068	1151	703	744	659	307	192	183	236	760	556	939	673	478	378	723	638	488	732	855	859	391	617	847	743	966	644	783	606	534	524	597	386	444	442	294	370	582	580	898	760	940	894	762	655	439	606	394	652
WBGene00000069	229	98	162	123	102	103	55	31	204	105	166	150	97	85	121	106	71	147	238	154	76	108	116	122	191	157	91	209	73	75	172	100	111	126	113	84	170	114	206	141	149	140	123	170	68	112	93	158
WBGene00000070	375	434	316	274	226	278	322	210	526	534	463	421	307	182	414	312	437	538	509	640	432	546	650	606	521	309	348	368	470	697	589	553	542	630	542	559	174	234	401	337	591	928	616	583	410	451	254	671
WBGene00000071	164	66	86	81	113	106	189	69	62	96	129	118	67	49	79	76	60	99	171	155	81	113	82	77	114	51	144	75	96	181	102	185	68	154	146	143	56	49	99	87	76	119	85	153	46	54	63	117
WBGene00000072	200	111	137	77	45	53	60	41	202	109	240	129	93	86	105	141	102	208	137	159	105	132	194	120	175	130	109	122	79	115	99	120	132	114	95	85	57	124	168	127	192	239	167	152	117	137	77	169
WBGene00000073	351	153	166	111	52	85	177	181	129	93	241	99	202	69	132	181	99	92	105	125	100	98	87	170	240	142	244	122	73	126	83	86	119	98	71	52	87	105	180	120	166	186	122	120	68	106	45	112
WBGene00000074	745	539	307	306	1504	1453	1144	1697	674	470	742	565	342	212	479	471	456	598	596	865	420	456	537	783	689	529	439	424	460	816	537	606	711	587	531	676	402	408	556	512	867	475	554	949	504	383	228	990
WBGene00000075	170	88	100	66	239	198	225	378	121	104	125	113	106	53	149	43	104	177	125	153	86	107	152	122	98	48	76	54	72	114	83	74	89	88	46	97	1	81	99	79	170	162	82	106	90	138	90	113
WBGene00000079	1391	961	726	781	2660	2082	2171	2281	1421	1219	1483	1297	747	413	960	804	1060	1773	1581	1790	986	1466	1347	1308	1539	895	790	731	1007	2218	1843	1611	2215	1906	1707	1618	627	751	1223	1018	1713	1741	1368	1773	1034	1208	835	1776
WBGene00000080	696	492	470	301	322	526	401	873	500	361	413	346	332	216	527	386	251	408	355	454	319	323	402	483	781	355	423	391	266	434	460	441	639	493	441	434	284	272	516	525	400	484	481	443	319	307	258	544
WBGene00000081	9991	4968	5588	5015	4205	6445	5994	4510	2236	1647	2738	2142	10039	4635	12803	10370	2491	3986	4579	5499	2704	3724	2841	4589	9495	4423	5597	4664	1122	1402	1582	1325	958	1207	1164	1069	9192	7442	15328	12844	5760	5965	4296	4211	2526	3453	2750	3016
WBGene00000082	126	141	69	80	323	278	351	207	79	65	302	52	39	66	62	69	69	180	181	109	85	89	259	98	108	100	70	49	89	167	83	100	107	106	106	74	82	108	70	70	203	99	209	223	69	90	59	82
WBGene00000083	347	114	193	175	141	45	36	104	639	320	895	377	146	77	149	146	291	530	612	374	410	291	770	457	185	161	119	177	262	321	364	351	401	324	375	299	110	116	190	138	590	718	791	498	266	399	366	326
WBGene00000084	318	190	187	169	76	104	61	82	80	68	124	119	169	125	193	164	41	129	82	136	66	122	115	95	335	199	227	187	4	80	97	81	52	76	54	36	131	254	277	244	94	158	116	120	62	82	60	59
WBGene00000085	161	84	96	57	67	33	37	29	39	60	31	58	77	30	97	74	49	64	111	126	57	85	101	60	102	46	55	74	64	90	96	60	96	41	51	69	27	62	133	70	67	90	92	120	51	32	76	111
WBGene00000086	1273	832	765	645	1311	1320	1328	1364	739	426	617	539	637	416	844	796	400	728	703	789	438	562	669	525	1130	679	865	704	484	646	487	470	501	553	471	562	555	683	1186	872	840	668	663	657	467	460	313	625
WBGene00000088	640	413	418	277	70	126	139	121	108	114	188	86	291	183	423	347	73	111	144	72	59	109	187	148	652	445	477	309	73	175	87	101	85	134	67	55	221	327	460	408	148	108	119	124	69	94	26	116
WBGene00000089	334	132	190	162	169	146	253	114	145	141	152	222	159	98	168	128	99	180	229	255	112	145	193	138	284	172	225	185	132	148	147	157	222	231	175	155	110	136	302	233	251	215	179	203	113	127	125	182
WBGene00000090	505	291	347	348	473	472	448	515	563	448	539	517	253	141	367	215	287	574	492	551	293	559	346	436	544	311	461	370	380	633	472	430	658	542	371	464	94	246	417	367	585	531	401	623	332	415	247	508
WBGene00000092	369	286	323	222	289	289	248	378	169	64	161	180	165	105	192	274	95	176	138	152	78	98	208	160	311	280	247	256	132	128	95	122	97	146	123	107	252	188	345	312	187	90	150	164	115	101	85	145
WBGene00000093	65	35	55	21	15	26	42	75	52	47	43	46	37	13	61	45	36	65	76	65	53	43	68	60	85	23	41	61	77	58	66	47	76	24	52	51	26	52	40	40	57	52	75	71	45	30	29	85
WBGene00000094	51	38	43	13	59	68	12	133	115	39	59	24	29	16	33	11	78	88	61	62	31	55	52	67	70	33	24	31	26	85	134	72	115	57	93	69	8	17	29	23	83	53	69	68	58	43	30	51
WBGene00000095	745	407	366	340	545	339	351	589	489	505	509	415	455	227	501	361	353	471	412	481	300	452	387	491	692	397	431	422	484	613	645	582	629	568	405	472	399	260	602	385	626	634	417	406	346	434	240	520
WBGene00000096	164	146	45	60	39	44	130	109	118	54	99	35	146	79	80	104	53	52	70	88	28	69	94	96	152	101	63	43	47	52	63	41	81	43	50	46	147	81	104	107	75	69	93	82	78	62	21	32
WBGene00000097	417	309	293	195	384	396	552	656	488	325	348	287	235	129	307	211	282	492	411	326	300	357	311	296	389	290	463	232	188	643	501	449	790	472	549	544	147	172	347	276	437	258	437	412	301	232	172	802
WBGene00000098	124	148	61	47	166	368	366	1618	110	94	102	74	79	38	83	94	40	53	54	145	45	33	105	61	105	31	54	57	38	36	66	81	117	54	52	44	16	26	48	58	124	104	54	44	42	86	40	164
WBGene00000099	139	97	20	18	36	160	147	774	57	58	60	48	26	18	16	63	30	29	64	68	23	49	52	52	59	5	25	29	13	19	36	48	52	24	13	41	17	33	41	28	51	19	50	31	32	27	19	63
WBGene00000100	12166	6936	6443	6296	6573	5232	4877	4655	3869	3325	5089	4069	4666	3000	6920	5610	2544	4505	3663	4623	2329	3505	3283	3672	10310	5918	6265	4435	2725	3792	3073	2974	2732	3195	2282	2389	4457	5535	8890	7633	5498	5447	3976	3971	2576	3143	2351	3763
WBGene00000101	1961	1380	1217	1091	2679	2383	2072	2514	1402	1139	1459	1024	953	652	1242	1350	964	1269	1041	1611	846	1149	1120	1154	2279	1263	1350	1107	1140	1611	1268	1160	1505	1258	968	1168	803	1004	1651	1545	1578	1669	1260	1406	835	959	740	1268
WBGene00000102	2442	1548	1530	1476	1580	1578	1555	2398	1896	1468	1716	1345	1573	670	1702	1566	790	1390	1116	1256	908	1068	1077	1195	2562	1510	1490	1319	975	1209	1096	880	1458	1179	920	950	1098	1122	1912	1665	1659	1505	1000	1114	935	1019	671	1278
WBGene00000103	1161	773	824	675	835	964	817	875	887	643	707	572	603	325	713	731	395	939	514	538	455	686	600	506	960	681	667	467	410	848	672	565	755	765	566	584	519	584	884	754	858	1165	499	621	455	593	288	702
WBGene00000105	7738	4864	3769	3605	2676	2440	2297	2189	2900	2493	3660	3041	3914	2612	4419	4107	1715	3611	3043	3722	1760	2526	2852	2709	7567	4936	4422	3571	1922	2982	2358	2408	2436	2508	1849	2053	3066	4393	5793	5136	3836	2694	3381	3325	1873	2428	1564	2655
WBGene00000106	1223	773	438	536	1087	1060	1332	1761	1154	1203	1216	1074	482	311	771	594	815	1426	1645	1783	1000	1258	1244	1243	990	596	698	566	951	2218	1795	1664	2027	1815	2004	1895	222	595	915	710	1535	1194	1319	1670	1007	959	725	1850
WBGene00000107	2192	1795	2360	1900	2413	1625	2639	1963	4191	2900	6389	2833	1419	664	2258	1495	2316	4280	4458	3681	1637	2576	3731	2822	1962	1216	1743	1259	2970	2497	3549	2861	2303	2390	1652	1568	1538	1081	2674	1958	4479	5191	5123	2792	1651	2007	2009	1959
WBGene00000108	0	0	0	0	4	0	0	0	15	0	3	0	0	0	0	0	0	0	0	0	0	2	0	3	0	0	0	0	15	0	3	5	0	0	1	1	0	0	0	0	2	0	2	0	0	0	0	0
WBGene00000109	3399	2395	1930	1559	708	768	615	803	917	553	1084	637	1835	1150	2544	1850	379	680	895	652	337	440	738	750	3284	2218	2560	1583	505	628	439	545	479	568	500	468	1291	1736	2546	2228	732	912	942	777	300	460	390	535
WBGene00000110	2195	913	1002	864	1014	898	988	1168	1679	1467	1937	1630	807	416	881	869	926	1533	1315	1541	977	1288	1326	1468	1429	786	810	682	1031	1765	1526	1298	1317	1529	1504	1232	563	775	1036	960	1569	2024	1534	1471	984	1133	809	1402
WBGene00000111	414	279	421	105	71	42	52	65	284	174	456	190	446	88	230	124	119	238	235	151	158	182	165	195	629	132	242	227	116	112	216	115	121	127	84	85	182	385	426	213	292	295	152	112	140	163	175	135
WBGene00000112	1303	824	931	753	494	514	384	579	759	622	909	788	574	536	1030	1109	491	730	717	900	389	618	664	657	1228	884	1006	849	539	839	601	629	736	841	585	548	791	785	1248	1043	887	1043	664	696	495	500	328	547
WBGene00000113	1191	1011	952	916	466	496	567	439	976	687	1104	961	671	358	1012	923	651	1100	1241	1028	720	766	993	1062	1169	830	852	853	442	1073	710	915	807	854	605	694	458	749	1210	901	1042	1031	1114	925	662	765	506	609
WBGene00000114	188227	111725	116416	102729	93651	74392	70536	91787	30662	13843	37018	16532	103787	57008	130977	100831	8952	16251	16819	12296	9345	10129	18357	13243	185795	107303	123853	81670	8527	9696	10821	9806	10518	10143	6569	7547	89129	84441	162447	133110	17752	13152	17511	12373	8956	10851	8488	17354
WBGene00000115	623	456	643	286	264	279	222	567	317	306	354	207	318	196	466	383	267	260	300	243	196	241	334	273	492	409	428	331	151	318	186	225	278	202	242	235	333	430	498	430	442	287	287	302	222	188	128	278
WBGene00000116	111	87	75	13	81	129	131	18	104	164	195	112	50	62	68	78	81	144	119	100	74	74	132	139	120	66	71	49	96	136	95	56	81	114	71	101	56	52	106	61	162	124	119	99	76	73	79	99
WBGene00000117	1094	633	584	692	685	481	510	599	620	568	638	482	491	370	776	529	412	649	661	603	379	533	652	571	906	636	830	665	439	813	608	603	600	553	531	558	313	524	826	841	731	901	508	645	525	564	279	628
WBGene00000118	7797	5625	4780	4037	1219	1248	1045	1236	1682	1040	1342	743	4670	2540	5450	4613	654	1005	975	738	508	743	803	810	8341	4111	5343	3775	495	565	632	608	566	746	463	539	4522	4289	5864	5563	1248	1391	892	876	661	867	471	671
WBGene00000120	781	368	351	277	2805	2414	2981	3391	1620	1344	1478	1006	301	142	471	189	1000	1496	1577	1244	1014	1418	1406	1038	512	227	354	260	985	2158	1826	1786	3129	2119	1936	1795	230	319	369	291	1491	1084	1198	1281	1130	1109	564	2087
WBGene00000121	606	416	136	160	596	1095	831	4347	587	564	586	402	126	91	138	298	323	593	681	572	382	579	533	461	430	115	122	144	312	877	743	715	1047	785	857	763	115	144	156	163	626	417	480	567	410	408	265	999
WBGene00000122	3403	2091	2261	1880	2013	1914	1928	4279	2591	1782	2482	1853	1454	1011	2344	1964	1443	2427	2628	2582	1487	1975	2196	2253	2771	1625	1997	1786	1679	2445	2079	2005	2420	2175	1826	1913	1098	1646	2522	1970	2825	2248	2228	2475	1557	1622	1069	2356
WBGene00000123	4727	3585	2710	3262	11648	10569	12318	12199	3594	4914	5725	5604	1968	1395	3058	3260	2591	6606	6724	7448	2952	6178	5106	4751	4667	2626	2295	2100	3460	10724	7545	7407	7643	7426	7392	7399	1245	2379	3386	2865	4795	5880	5481	6995	3521	3976	2762	8159
WBGene00000133	71	78	27	42	32	41	40	5	270	4	107	18	40	15	36	39	8	23	139	8	19	19	140	22	23	29	4	9	13	6	13	18	0	42	1	3	35	11	34	38	9	49	147	28	2	44	11	7
WBGene00000134	178	67	83	65	90	70	84	50	38	58	67	63	46	46	159	67	54	101	99	65	44	64	91	96	63	84	84	111	33	71	65	58	94	72	50	52	51	77	94	70	85	217	84	108	104	58	65	109
WBGene00000135	241	163	156	168	88	98	177	55	205	117	146	92	176	136	268	180	114	173	219	177	89	181	166	159	223	163	241	227	97	118	109	148	243	111	149	150	194	97	222	228	149	215	125	101	106	66	82	104
WBGene00000136	133	168	101	91	7	7	3	12	9	45	50	12	65	69	213	81	25	27	42	29	6	18	22	28	201	74	98	102	33	22	17	12	27	19	27	14	38	65	91	104	24	34	64	23	17	45	19	41
WBGene00000137	398	244	199	126	533	516	462	681	336	260	475	218	192	104	285	155	214	333	313	322	163	272	260	284	237	154	181	224	243	443	332	289	457	404	217	243	218	157	252	176	405	336	263	283	248	193	188	407
WBGene00000138	149	46	79	32	39	36	53	64	95	67	74	104	30	22	80	34	65	74	85	118	30	80	90	61	47	22	63	38	27	40	99	82	76	36	52	42	27	23	69	58	111	114	106	45	47	50	90	62
WBGene00000139	66	102	123	60	33	67	87	19	7	9	37	11	71	40	78	151	4	9	35	17	2	15	7	12	148	52	72	47	4	3	12	7	2	6	12	10	38	85	139	129	12	78	8	25	28	23	19	3
WBGene00000140	3474	2284	2046	2201	3162	2300	2415	1518	2064	2364	3250	2640	1507	988	2089	1918	1196	3186	2696	3122	1720	2377	3194	2962	2870	1775	1924	1861	2824	4210	3102	2553	2567	2734	2725	2146	1398	1345	2799	1744	4030	3518	3609	3275	2297	2041	1418	2854
WBGene00000142	367	321	301	197	765	704	765	1049	510	446	524	370	140	108	373	272	362	612	512	574	390	519	548	519	341	259	272	293	356	1027	862	620	1050	791	702	598	253	227	258	242	523	560	469	590	475	397	187	706
WBGene00000143	238	150	132	94	148	209	202	465	258	116	212	158	80	59	120	82	148	214	217	217	116	202	150	178	141	63	54	65	174	208	207	187	232	243	168	136	83	81	171	111	285	210	168	165	165	204	95	211
WBGene00000144	1	15	11	13	27	53	52	267	41	29	32	39	2	7	15	15	13	14	53	31	20	30	25	16	35	16	11	14	11	17	30	20	71	26	42	23	2	3	10	12	13	71	21	14	12	16	12	48
WBGene00000145	250	151	161	91	145	201	125	650	179	62	139	47	99	41	115	134	83	106	81	110	80	71	95	87	199	116	141	106	85	89	140	88	170	76	123	94	117	90	128	115	107	155	135	119	62	51	30	181
WBGene00000146	4377	2246	2043	1699	1586	1759	1586	2521	3215	2188	2549	2159	2968	1426	2879	1733	2062	2764	2806	3019	1697	2745	2583	2405	4194	2719	2702	1968	2377	4178	3799	2987	4993	3944	3738	3273	2053	2212	3584	3483	2703	3536	2525	3161	2323	2363	1473	4140
WBGene00000147	348	190	188	186	213	263	285	444	286	252	374	245	255	148	184	232	188	300	358	253	231	185	296	262	322	209	233	206	217	269	230	230	298	235	209	205	185	162	249	220	454	218	242	318	182	189	118	311
WBGene00000148	137	100	133	164	197	233	253	221	263	226	254	199	69	51	96	115	119	229	169	238	138	165	173	254	216	119	153	153	215	295	196	211	188	230	151	166	117	109	161	124	232	254	156	209	145	145	88	189
WBGene00000149	12017	5848	6690	6829	10753	8287	8115	7712	8457	6328	8541	8259	6271	3358	7651	6261	5537	7428	7543	9524	4527	6508	6250	7488	10889	6491	6882	5882	5671	6708	5880	5206	7468	5550	4289	4966	4409	4897	10416	8058	9857	7600	6799	7311	5318	5357	4190	7195
WBGene00000150	2377	1459	1621	986	499	495	455	422	642	377	591	546	1206	681	1541	1096	497	514	445	571	320	399	355	607	2128	1308	1584	1042	417	590	457	389	634	425	465	371	1151	1328	1784	1517	895	509	444	695	506	381	242	580
WBGene00000151	930	607	671	478	644	641	615	1371	715	499	532	554	591	242	412	456	493	576	637	542	374	455	581	579	898	459	533	492	439	551	526	527	701	628	369	471	354	338	626	554	748	837	419	579	428	462	322	673
WBGene00000155	554	390	260	212	276	560	472	1346	612	555	667	547	412	128	250	356	380	644	535	618	327	603	430	511	614	250	271	233	359	799	608	667	763	731	506	533	211	320	336	356	686	584	465	590	421	541	225	743
WBGene00000156	689	547	297	273	281	550	292	916	1157	941	1149	773	329	240	366	359	693	988	989	1119	702	901	938	1004	656	349	293	344	636	1515	1067	1131	1627	1357	1209	1045	246	343	395	434	1200	893	1027	1101	817	855	464	1256
WBGene00000157	114	98	55	63	179	133	165	280	142	99	144	96	60	56	91	54	58	82	100	134	105	98	98	126	33	42	73	100	99	142	104	101	99	125	121	81	33	81	110	86	107	117	89	107	59	78	74	169
WBGene00000158	1062	751	619	557	1094	802	829	1440	749	674	757	732	370	250	679	593	584	821	980	1000	534	690	755	787	1155	565	707	521	626	1090	960	761	740	825	738	693	463	547	823	709	1002	863	830	880	604	559	500	834
WBGene00000159	268	198	327	122	420	384	333	465	296	154	261	191	203	108	258	246	224	262	202	250	209	252	240	286	396	229	277	258	424	360	313	319	364	269	272	222	138	166	360	234	449	445	231	275	223	183	105	291
WBGene00000160	1254	627	670	456	866	911	720	1144	1480	1009	1372	1205	484	349	839	592	760	1341	1128	1481	655	1021	972	1171	869	514	670	541	846	1534	1069	1193	1505	1100	1049	1093	425	412	781	696	1427	1946	1149	1417	872	1030	571	1322
WBGene00000161	2108	933	1272	1167	2382	2284	1915	2001	1654	1299	1697	1698	1061	612	1552	1197	1066	1660	1717	2011	935	1478	1412	1326	1736	1042	1080	1376	1111	1581	1440	1428	1712	1478	1348	1491	699	868	1714	1219	1995	1352	1505	1665	1116	1207	958	1359
WBGene00000162	565	465	524	374	788	613	506	1033	581	576	674	625	307	191	416	324	447	777	742	906	383	542	677	729	498	285	432	383	623	993	636	706	837	696	633	698	225	355	533	343	852	977	618	841	481	514	367	831
WBGene00000163	2115	1311	1208	1002	1392	1513	1582	2689	1247	1024	1087	921	883	528	1233	1032	754	1095	1005	1346	625	1141	1009	1091	1707	1068	1118	934	791	1525	1155	931	1656	1245	957	989	933	966	1297	1192	1325	1756	1065	1048	807	827	506	1414
WBGene00000164	330	174	141	86	116	122	119	223	213	185	218	128	76	50	98	131	109	154	229	161	106	66	202	135	90	119	129	67	105	155	149	98	251	136	133	120	82	47	161	76	179	115	144	120	125	79	69	107
WBGene00000165	296	334	317	179	262	292	538	707	881	536	705	552	256	141	268	269	475	693	726	786	463	581	577	779	327	274	303	241	413	990	866	765	888	902	837	697	180	197	285	233	826	683	700	676	529	528	256	769
WBGene00000166	181	60	103	91	123	138	82	112	148	113	103	127	97	54	129	111	97	136	153	185	60	83	152	106	95	131	109	109	74	127	112	47	79	85	51	70	87	40	143	119	187	156	108	126	65	90	55	85
WBGene00000168	150	78	34	28	86	159	96	680	67	66	105	65	29	20	22	62	31	47	74	115	65	65	88	59	54	14	4	46	29	49	43	49	59	31	39	43	16	37	33	37	77	52	58	57	34	59	21	105
WBGene00000169	260	91	152	122	32	87	206	58	582	391	659	665	154	78	241	154	309	523	804	602	229	530	235	394	189	86	136	199	287	381	397	264	292	357	344	303	66	66	182	147	540	545	491	518	296	575	392	474
WBGene00000170	5149	3701	4225	3027	1227	1185	1728	1469	4722	2448	4830	3027	2630	1701	3813	3079	2305	3711	3886	3344	2613	2393	3569	3636	4469	2556	3443	2541	2088	2296	2425	2240	2418	2325	1832	1589	2088	2600	4522	3788	4849	3889	3539	3006	2331	2392	1697	2548
WBGene00000171	0	0	0	0	19	24	8	14	0	0	0	0	0	0	0	0	0	0	10	0	5	0	0	0	1	2	0	0	0	0	0	1	0	0	0	1	0	0	0	0	0	0	0	4	0	0	0	0
WBGene00000172	58	68	87	53	22	35	59	43	76	25	18	11	8	37	54	35	26	10	43	9	15	37	26	21	105	50	50	48	19	9	7	9	1	14	17	5	20	36	122	64	24	30	22	20	29	25	3	3
WBGene00000173	5	0	37	6	29	5	5	0	18	5	0	8	4	0	33	0	9	11	19	11	2	6	0	0	0	0	18	12	0	6	31	0	11	9	7	3	0	4	3	5	3	47	6	3	1	8	3	8
WBGene00000174	120	12	57	39	172	141	96	110	61	103	27	142	46	15	78	26	104	92	108	121	56	146	48	55	62	14	27	62	104	103	157	95	224	121	85	133	12	1	130	39	144	145	46	97	66	65	46	204
WBGene00000175	374	207	181	225	322	265	254	187	1021	529	865	702	186	130	315	167	761	691	1020	799	452	551	790	682	248	121	175	151	407	648	636	600	714	578	546	561	92	155	356	195	816	669	843	700	615	641	452	723
WBGene00000176	131	75	102	110	83	67	207	94	134	35	44	72	103	57	168	96	70	89	90	105	78	71	98	51	144	90	110	113	48	109	91	80	119	126	113	123	71	112	144	147	139	73	80	71	65	60	60	83
WBGene00000177	21	15	41	3	0	8	0	0	21	17	12	32	20	14	18	19	17	21	16	37	13	10	14	21	4	26	16	22	16	5	15	22	7	18	16	10	16	15	36	16	47	5	24	20	5	16	12	40
WBGene00000178	516	439	451	278	286	255	267	490	586	360	474	375	368	150	383	398	353	453	319	378	318	265	343	550	629	354	415	421	307	252	275	251	273	326	273	230	245	335	442	387	763	484	351	403	352	342	136	396
WBGene00000179	81	87	62	70	21	112	185	150	152	124	155	132	64	19	81	39	131	162	135	144	109	111	57	141	156	30	51	67	90	107	130	106	96	116	93	88	105	41	99	108	142	126	168	132	77	66	73	126
WBGene00000180	755	316	380	238	230	161	266	165	464	339	472	377	277	141	373	347	260	470	544	448	326	389	388	402	555	269	387	250	277	630	449	355	472	483	318	352	153	252	528	302	510	522	477	419	310	286	186	464
WBGene00000181	693	433	633	425	165	215	268	584	521	213	579	373	512	235	511	362	285	290	363	366	216	276	340	379	568	339	662	392	208	250	341	266	382	322	235	230	401	324	547	517	519	299	356	351	227	241	208	277
WBGene00000182	4156	3048	2502	2068	2918	2901	2840	5053	4673	2657	3734	2781	2363	1338	2805	2952	2909	3443	3507	3929	2563	2797	3165	3071	3930	2286	2949	2450	1941	3691	3193	2981	4314	3312	2681	2802	1767	2159	3147	2420	5491	2553	3290	3707	2969	2508	1675	3608
WBGene00000183	3598	2337	2503	1738	3119	2965	2973	4791	3390	1616	2793	2005	1909	999	2355	1897	1746	2609	1997	2445	1706	1862	1936	2131	3037	1738	2054	1692	1591	2322	2157	1907	2643	2140	1794	1960	1479	1829	2644	2247	3317	2103	2124	2440	1824	1640	1264	2846
WBGene00000184	293	257	290	207	222	208	169	222	231	136	260	167	156	108	255	152	132	259	232	258	188	207	257	217	239	182	232	215	135	173	202	203	194	199	167	172	166	213	279	237	305	167	234	224	155	135	125	223
WBGene00000185	0	8	5	9	10	4	0	13	16	35	17	0	2	9	14	2	1	11	11	26	11	7	26	23	14	19	36	16	9	4	18	14	21	6	13	19	18	9	14	13	3	14	5	6	9	9	0	25
WBGene00000186	681	400	380	331	364	447	569	698	996	768	718	676	380	204	417	475	609	855	739	1139	559	862	717	903	662	368	496	367	722	1184	820	892	1087	906	671	850	213	381	606	547	1017	979	862	1041	729	640	331	1252
WBGene00000187	391	292	323	256	595	510	457	864	489	340	390	324	289	153	295	340	335	384	378	426	252	302	380	346	393	296	313	274	267	305	303	334	456	292	301	331	312	224	355	308	464	371	388	304	276	271	154	322
WBGene00000188	174	93	120	142	311	224	163	203	214	186	144	190	172	63	119	128	115	180	215	186	74	190	127	123	168	77	126	155	36	222	266	141	242	138	195	145	50	67	179	154	220	333	123	156	103	170	126	220
WBGene00000189	181	68	81	86	101	165	104	357	138	82	135	120	65	31	76	105	55	73	64	96	71	39	56	92	95	73	137	169	60	112	59	60	121	80	44	100	87	107	128	108	92	69	68	70	49	70	44	54
WBGene00000190	18	14	0	25	112	24	28	100	615	251	367	233	21	2	18	29	805	621	257	623	320	319	255	414	22	14	53	40	826	662	643	566	1203	519	437	610	51	20	15	35	1853	774	472	899	464	306	167	1044
WBGene00000191	14	21	2	10	68	62	65	176	326	301	201	189	28	3	14	19	313	372	261	385	218	296	217	298	77	6	21	7	367	528	551	428	847	409	466	451	8	14	6	21	714	423	282	527	286	184	131	742
WBGene00000192	1311	996	904	597	1634	1617	1336	3309	1809	1151	1342	1105	743	460	823	840	1180	1481	1536	1679	999	1264	1215	1239	1086	740	800	726	745	1756	1509	1242	2067	1461	1418	1348	573	747	1037	1020	1761	1034	1270	1331	1091	936	696	1774
WBGene00000193	23	9	40	24	131	154	25	15	29	41	32	42	9	5	33	76	20	30	26	26	21	15	32	15	17	29	12	43	18	23	17	13	9	37	32	26	37	17	44	26	33	10	22	22	18	29	20	53
WBGene00000195	514	314	320	260	318	255	316	293	238	113	232	161	363	118	285	279	117	196	290	175	121	131	186	139	569	293	343	223	142	194	180	128	161	256	127	125	194	256	481	381	269	227	243	173	116	105	97	205
WBGene00000196	354	197	296	123	183	146	214	172	296	233	324	183	128	109	314	236	222	317	356	368	257	229	242	255	324	158	298	189	278	359	364	319	387	317	220	217	169	194	387	245	408	471	303	352	246	278	137	246
WBGene00000197	4958	3533	3113	2704	4424	4637	5105	6815	6102	6481	6627	5879	2618	1434	3527	2687	5721	8087	8115	8760	5258	7872	6610	7393	4683	3166	3108	2281	4599	13218	9479	9298	14884	10683	9623	9922	2609	2671	4258	3532	7017	8901	6182	9039	6956	5699	3460	12229
WBGene00000198	802	541	445	365	472	524	602	1303	902	653	1064	680	442	232	420	489	629	1026	866	988	618	663	671	803	534	384	301	387	627	679	511	535	863	733	503	506	333	426	659	447	1426	858	867	761	597	716	346	720
WBGene00000199	824	546	502	490	716	530	701	1135	1421	847	1193	974	481	301	640	580	764	1083	1033	1380	708	915	886	1302	918	527	565	443	834	1167	1008	924	1215	1009	994	806	388	443	773	599	1685	1313	882	1150	857	763	498	1244
WBGene00000200	1519	734	752	683	1291	1137	1149	1527	1753	886	1259	1113	550	315	888	692	940	1195	1158	1433	840	986	1017	1310	867	549	778	565	833	1280	1067	1073	1501	1133	804	899	589	708	993	784	1804	1254	925	1239	969	815	541	1261
WBGene00000201	803	668	628	514	703	605	714	889	828	404	641	576	488	260	691	554	407	579	608	723	349	445	526	731	734	499	590	486	390	586	577	489	658	598	559	496	225	368	530	702	881	722	537	592	451	431	322	500
WBGene00000202	338	216	245	157	488	324	445	634	377	407	402	291	138	84	279	160	275	413	465	361	318	412	367	348	346	232	285	262	238	675	587	518	700	616	639	492	167	139	252	208	425	558	475	419	358	396	210	500
WBGene00000203	266	186	158	101	148	299	285	702	567	360	451	382	159	71	144	95	315	411	342	471	272	259	319	451	102	141	115	160	310	524	432	497	659	428	419	354	72	107	128	119	519	581	310	377	278	247	156	550
WBGene00000204	521	374	384	258	464	490	570	766	724	489	502	450	280	153	384	293	450	532	520	635	448	414	428	486	537	315	271	305	326	439	435	377	585	390	465	411	167	234	494	388	727	321	487	540	353	421	204	468
WBGene00000205	416	204	249	95	406	389	346	739	827	600	483	468	201	96	185	233	502	567	546	757	459	569	570	623	280	146	145	136	478	961	749	747	1086	770	780	590	78	124	181	210	775	497	528	623	473	371	311	760
WBGene00000206	470	311	212	174	322	483	422	2052	429	245	397	265	69	81	193	212	211	216	209	414	158	315	360	342	423	146	217	207	207	268	271	262	367	245	207	230	116	134	254	138	417	311	233	258	216	199	173	437
WBGene00000207	7057	3573	4533	3949	2034	1736	1664	2165	4588	2572	5223	3219	3572	1917	4831	2962	2368	3401	3845	3032	2454	2719	3435	2937	5972	3094	4123	2950	2192	2617	2508	2337	2898	2786	2181	1883	3393	2648	6033	4372	4125	3255	3566	2926	2237	2288	2112	2524
WBGene00000208	812	553	551	500	1324	915	1085	1183	1022	1090	896	817	433	248	572	356	817	1039	1069	1192	707	1166	839	993	829	418	483	353	892	1762	1260	1214	1748	1496	1092	1127	375	369	615	526	925	1404	873	1411	781	636	478	1309
WBGene00000209	591	397	379	283	511	482	476	1763	490	415	667	364	259	131	418	368	398	508	455	496	345	392	422	484	579	210	330	347	322	377	429	493	588	510	474	340	172	165	414	336	584	491	381	418	316	302	273	473
WBGene00000210	695	379	658	376	213	152	106	284	582	297	385	289	312	177	491	367	208	283	377	265	196	271	455	362	485	317	564	444	227	213	285	196	287	228	250	197	325	258	594	435	403	454	309	314	194	268	185	241
WBGene00000211	231	112	122	79	47	96	91	59	65	34	19	38	136	61	180	93	37	48	49	61	41	55	50	49	209	123	171	104	33	70	74	80	91	50	64	29	79	97	89	117	56	20	40	50	57	49	27	54
WBGene00000212	2784	1096	629	543	15	66	34	14	66	32	3	6	732	612	912	648	9	13	18	25	14	20	20	8	1429	691	743	702	8	11	8	7	1	9	14	17	750	458	1048	648	32	8	9	61	8	9	9	46
WBGene00000213	944	805	288	216	30	14	63	0	9	4	5	8	265	301	311	221	1	1	0	3	0	4	0	0	463	349	252	247	15	2	5	11	0	0	0	6	371	346	382	113	1	50	0	1	7	0	0	0
WBGene00000214	219626	161005	128739	102090	18993	33198	34652	39467	1832	1500	4724	1237	142834	70374	149880	131027	950	2040	3931	1230	943	1855	2994	1799	234456	142538	153779	93028	1106	2083	1694	1409	1059	2165	2539	1491	114352	130196	183848	140717	1201	3715	2930	1751	1344	3274	2002	1689
WBGene00000215	8441	3237	3166	2733	253	650	607	403	399	334	1292	465	3580	1623	3605	2778	161	369	1449	363	231	418	694	463	6053	2753	3613	2344	188	226	478	282	256	315	507	200	3274	2513	4597	2993	302	774	708	355	304	536	681	256
WBGene00000216	69916	35555	36571	28951	7970	10647	11942	14209	2852	1801	5176	1694	39679	17721	41043	31440	1076	1896	2732	1564	1010	1380	1995	2658	63009	32260	36721	24468	954	1608	1682	1517	1187	1662	1714	1414	34927	30206	47541	42317	1753	2340	2178	1685	1095	1732	1410	1809
WBGene00000217	3486	2001	2294	1726	887	1215	1084	975	4652	2501	5029	2500	1595	963	2115	1814	2322	3161	2668	2875	2316	1855	2897	3730	2418	1265	1752	1333	2168	1566	1567	1603	1810	1615	1398	982	1437	1178	2221	1838	5060	3630	2991	2416	2238	2006	1250	1507
WBGene00000218	41885	23711	23646	17481	3711	6400	6324	7495	1463	858	3031	1068	25078	12707	26839	17802	665	1281	2342	972	704	1143	1622	1532	41995	23221	23940	14180	491	776	763	649	588	823	729	623	21705	22600	29993	25396	969	2155	1660	873	744	1250	1130	747
WBGene00000219	157542	93134	91576	68924	13063	20533	23867	24992	20056	13125	35860	16897	102147	46143	101845	84033	8214	16448	26271	15904	10711	13881	18557	19995	151358	77140	87600	61108	5242	7492	11566	7761	7969	9867	7854	6988	83864	72076	117448	101577	15772	16893	18317	10508	9525	13317	12575	7972
WBGene00000220	41	23	0	6	54	62	11	78	68	117	66	90	1	0	3	10	100	121	64	77	107	124	93	80	4	7	2	5	63	328	136	166	507	224	173	255	0	7	0	7	103	42	50	215	142	91	52	291
WBGene00000221	578	443	479	325	397	325	366	407	1088	509	904	593	425	216	489	251	627	740	911	730	522	671	776	758	570	357	567	326	478	652	682	573	659	698	455	477	246	259	543	459	909	587	719	679	529	564	432	686
WBGene00000222	1186	639	688	518	470	489	673	621	627	608	645	557	566	291	675	726	412	687	774	674	427	665	623	405	835	517	618	459	478	483	395	425	496	602	397	437	485	673	814	655	881	553	570	634	399	489	271	677
WBGene00000223	4890	2878	3101	2379	3388	3137	3449	3727	5187	3276	5162	3708	2617	1580	3299	2663	2666	4113	4545	4891	2534	3387	4020	3833	4870	2915	3064	2406	2841	4194	3583	3100	3889	3872	2920	2989	1844	2483	3874	3060	4342	3997	4588	4135	2739	3162	2121	3734
WBGene00000224	2101	1276	1136	1243	1577	1128	1292	981	2033	1980	1699	1632	1019	584	1232	1163	1625	2244	2084	2527	1385	2025	1721	1626	1875	1050	1201	990	2063	3103	2430	2359	3534	2693	2324	2253	857	871	1602	1444	2783	2272	1963	2258	1737	1641	984	2568
WBGene00000225	568	459	417	377	206	198	240	328	580	534	636	485	359	232	502	324	513	600	589	648	548	576	716	589	594	392	601	260	418	1072	672	612	1195	1160	655	700	217	414	443	395	633	527	616	716	683	597	270	848
WBGene00000226	1489	844	839	724	5901	4817	4521	3601	1805	1734	1939	1699	735	513	911	750	1108	2360	2922	2207	1268	2037	1815	1818	1249	971	785	766	1757	3473	2852	2442	2892	2746	2786	2450	549	802	1094	860	2004	2234	2188	2252	1582	1805	1133	2402
WBGene00000227	508	388	368	288	145	251	311	337	199	226	357	362	221	190	371	416	128	339	304	386	188	255	258	321	719	302	451	287	114	356	220	264	275	265	223	196	148	290	423	377	413	446	389	272	207	289	197	290
WBGene00000228	526	181	257	318	162	104	138	385	643	488	499	638	116	68	241	127	467	414	403	696	263	420	310	399	339	132	193	198	247	339	293	298	298	267	139	190	119	117	584	319	731	625	383	524	441	369	348	584
WBGene00000229	30388	15765	20173	17239	4226	4666	4837	12343	17690	10632	19289	13254	15408	8116	19246	12735	9218	13124	14286	14037	8634	10301	13999	12306	28773	15980	19104	12540	9171	10529	11427	10406	12299	10916	8983	8369	13165	12282	25267	17659	16056	14611	13371	11953	9440	10212	8376	10424
WBGene00000230	7309	4382	5850	4011	2586	2216	2778	3418	4920	2470	4872	3069	4273	1834	5376	3248	2534	3519	3907	3248	2431	2678	3485	3142	5721	2825	4421	3543	1870	2576	2563	2529	2894	2641	2206	2047	3055	3222	6589	5125	4356	2996	3137	2523	2336	2546	2115	2654
WBGene00000231	2255	1522	1316	1280	2775	2731	2897	2915	2587	1966	2547	2539	805	552	1350	1265	1462	2647	2107	3016	1323	2131	1966	1962	2200	1187	1176	1020	1208	2885	2137	2360	2532	2393	2030	2152	830	1126	1944	1543	2896	1655	2213	2565	1625	1764	1128	2702
WBGene00000232	196	49	120	108	100	61	69	41	123	77	56	137	93	58	125	63	83	103	111	138	103	144	104	99	119	92	121	163	113	77	108	86	117	78	87	67	26	81	174	118	113	132	68	131	58	72	41	56
WBGene00000233	465	87	275	320	137	119	142	71	436	242	439	431	176	73	271	157	235	271	417	400	187	269	248	286	273	63	190	203	362	146	188	179	238	248	196	227	103	69	506	234	335	357	321	296	225	212	300	215
WBGene00000235	635	514	381	181	1964	1860	2430	3556	5058	3791	4527	2818	280	194	301	233	2900	4635	4664	4278	2990	3496	3893	4948	458	275	271	309	2947	7143	6084	5397	7920	6240	6722	5151	186	254	271	297	4609	4541	4228	4310	3001	2771	1621	5717
WBGene00000236	155	163	90	102	368	347	293	811	287	201	200	160	106	74	140	109	167	223	310	295	173	186	161	300	146	80	157	134	263	326	280	220	440	276	254	251	97	108	150	103	279	326	236	243	200	131	118	269
WBGene00000237	818	286	347	365	302	311	269	161	554	455	588	824	320	140	349	310	448	569	586	984	398	632	453	554	683	265	312	330	601	656	446	433	636	411	353	363	267	257	519	402	965	699	632	710	503	442	394	698
WBGene00000238	398	242	306	231	142	163	90	164	535	213	425	332	132	108	270	275	211	346	383	537	301	237	212	483	474	244	336	201	195	174	189	190	235	168	154	151	85	267	209	251	610	227	341	356	276	252	114	264
WBGene00000239	222	96	208	70	45	81	106	65	126	91	57	118	94	37	152	117	65	79	148	135	48	58	74	118	176	94	109	154	62	70	101	43	40	58	79	63	83	69	172	122	84	77	58	38	48	59	52	114
WBGene00000240	4915	3205	2331	1973	2488	2483	1767	2492	739	272	562	431	2229	1474	2792	2868	252	278	335	433	233	205	327	390	5172	2721	3067	2461	360	303	317	273	343	232	223	230	2200	2304	2759	3027	517	332	315	454	325	271	195	717
WBGene00000241	177	60	97	71	136	92	80	51	69	93	88	84	41	49	79	73	37	102	102	106	50	69	78	55	52	74	41	98	77	55	93	54	53	73	63	62	3	62	71	72	131	117	81	67	54	44	31	96
WBGene00000242	42	26	11	66	89	123	53	35	112	39	35	94	65	33	53	51	40	57	84	77	61	55	64	68	31	58	55	74	76	61	59	25	101	42	46	43	36	19	59	46	75	44	48	60	35	20	21	34
WBGene00000244	304	132	78	121	243	147	210	137	196	260	204	163	76	70	130	192	156	188	243	232	125	187	146	137	193	122	205	193	114	132	197	136	233	189	91	191	53	127	149	158	192	196	108	137	124	161	156	168
WBGene00000245	116	43	113	48	89	68	107	123	204	138	78	96	20	21	37	92	91	146	165	132	105	83	173	110	119	56	46	64	95	177	150	66	111	110	75	72	66	57	82	63	211	151	144	133	121	88	66	111
WBGene00000246	60	27	55	50	178	156	93	124	20	40	56	51	32	29	43	55	25	44	32	29	18	35	34	47	93	82	34	53	25	29	46	15	36	25	42	24	23	25	47	47	42	54	25	38	26	27	33	52
WBGene00000247	312	79	76	94	328	477	355	499	221	247	224	200	73	65	140	86	167	324	357	302	231	263	237	312	183	78	56	59	206	420	406	367	372	333	472	295	15	107	162	92	386	211	251	267	193	144	137	470
WBGene00000248	845	668	738	489	444	462	545	607	890	858	803	652	518	319	677	561	767	1081	1112	1009	710	1017	1009	747	733	653	690	508	734	2050	1873	1535	2222	1720	1763	1683	309	573	708	583	1006	1473	909	1205	759	790	419	1603
WBGene00000249	312	270	224	184	639	468	453	977	434	309	418	228	180	126	169	250	294	374	371	365	303	333	379	397	382	168	298	284	233	451	432	381	536	416	536	368	164	154	270	219	378	295	344	450	281	280	160	563
WBGene00000250	32	72	37	6	137	171	150	578	12	28	52	22	23	13	10	11	16	64	31	109	28	41	20	24	76	6	10	21	46	43	38	66	46	31	24	30	29	4	18	22	32	28	13	16	33	34	37	78
WBGene00000251	27	2	19	2	0	49	29	0	16	7	5	25	5	0	10	27	5	3	17	16	23	11	25	10	1	10	0	9	85	4	7	3	49	2	17	9	0	15	22	0	33	132	31	15	23	19	16	48
WBGene00000252	18	0	10	3	8	17	0	0	0	9	8	5	1	0	5	7	7	0	1	1	3	15	22	1	0	1	12	3	24	16	15	0	20	10	8	13	0	0	19	1	16	52	5	4	26	18	1	35
WBGene00000253	667	365	369	352	130	98	132	77	533	350	434	515	359	246	367	374	344	472	410	591	191	334	372	416	489	429	440	368	346	429	290	379	397	399	351	325	291	328	567	443	590	638	371	430	344	335	208	419
WBGene00000254	2641	1695	1524	1221	1268	1200	1012	1767	2947	1832	3797	2317	1053	798	1625	1207	1475	2834	2784	3134	1559	2201	2754	2237	2119	1348	1632	1208	1503	2693	2382	2314	2046	1991	1928	1931	919	1424	1941	1692	3198	2297	2797	2522	1744	1891	1380	2643
WBGene00000255	0	0	0	0	0	0	0	0	0	0	0	0	0	0	0	0	0	0	0	0	0	0	0	1	0	0	0	0	0	0	0	0	0	0	0	0	0	0	0	0	0	0	0	0	0	0	0	0
WBGene00000256	1	0	18	17	4	64	25	0	17	15	11	9	2	0	2	12	15	5	35	11	41	45	15	15	0	0	27	9	118	19	24	19	61	5	22	23	0	0	4	3	11	311	14	11	34	22	22	66
WBGene00000257	297	148	156	112	299	398	290	744	170	163	297	259	156	60	207	116	104	310	281	289	198	204	215	166	251	61	145	135	95	210	254	184	180	207	212	139	58	116	165	159	266	338	173	147	141	210	174	228
WBGene00000259	678	358	424	354	191	341	225	283	513	396	575	350	405	210	607	401	334	469	494	500	328	371	452	408	566	349	494	362	180	428	315	243	411	316	284	293	175	291	653	458	621	455	606	523	388	376	235	255
WBGene00000262	141	105	174	126	242	259	258	445	156	113	116	130	101	53	219	105	92	188	188	153	115	168	118	104	332	89	67	123	131	148	138	160	204	152	128	154	89	59	199	110	182	161	147	128	105	119	84	161
WBGene00000263	3351	1927	2577	1762	1411	1191	1328	2495	2319	1034	1853	1209	1612	872	2211	1502	1087	1369	1766	1315	946	1101	1463	1065	2906	1723	1787	1386	775	1201	1050	1180	1423	1349	899	884	1575	1621	2705	2329	1682	924	1355	1123	939	980	781	1385
WBGene00000264	0	17	8	9	36	68	71	256	86	55	88	48	7	7	5	11	61	88	76	44	44	83	74	36	35	4	17	24	43	167	120	96	177	107	167	130	2	9	31	3	75	30	53	62	82	31	24	116
WBGene00000265	28	26	2	14	28	98	67	232	58	12	32	27	5	13	18	23	12	18	37	39	12	16	29	18	22	4	13	11	22	27	5	40	25	30	34	23	2	16	18	13	18	27	18	14	12	14	19	32
WBGene00000266	718	339	406	295	248	325	319	192	642	580	682	585	303	140	321	312	532	691	663	699	412	504	491	623	481	255	311	304	622	719	602	540	747	560	519	596	201	235	544	347	806	716	540	673	480	508	366	534
WBGene00000267	88	71	106	79	11	28	40	4	51	73	90	48	98	37	78	53	25	61	41	60	50	42	44	67	38	60	63	56	10	32	36	30	37	42	33	22	39	31	166	76	51	95	57	67	36	26	24	7
WBGene00000268	606	304	288	276	226	320	354	626	1071	495	887	661	384	144	381	314	702	710	764	1329	574	516	803	1334	427	247	313	226	742	596	665	696	825	579	564	525	131	196	406	321	1429	832	755	1107	659	486	264	915
WBGene00000269	177	90	124	71	30	78	100	139	112	29	114	87	96	40	96	80	69	127	112	102	52	98	61	133	132	82	126	78	70	143	147	119	187	119	128	105	68	83	75	97	115	74	117	75	86	59	53	175
WBGene00000270	65	36	19	42	46	31	32	270	84	42	141	87	77	30	60	40	33	40	41	47	41	49	41	50	20	23	35	41	17	46	53	27	79	47	57	34	68	30	42	55	73	42	25	63	46	43	15	36
WBGene00000271	675	433	362	371	735	601	767	853	672	632	598	588	430	181	365	399	459	677	774	683	283	670	516	591	611	400	493	287	538	915	619	571	891	652	627	656	230	389	614	534	851	771	567	689	505	537	327	603
WBGene00000272	0	6	3	0	0	11	2	0	52	13	32	49	0	0	0	0	19	17	12	35	42	12	16	32	9	0	0	8	11	22	36	32	17	8	67	18	0	2	0	13	69	8	8	33	8	7	9	24
WBGene00000273	39394	27718	25811	20931	9540	6586	8229	9645	29880	14292	32697	15644	22810	14486	26813	21017	13114	18939	16185	17251	11215	10590	19532	20409	34968	26456	23199	16262	11246	17132	12199	13420	13129	13956	10970	10890	16625	22657	31524	28668	24688	13580	20749	15769	11614	12639	8558	13061
WBGene00000274	390	296	289	192	995	684	956	582	342	402	459	499	188	154	299	216	295	528	427	620	338	464	459	450	348	214	278	220	309	493	604	453	528	514	351	443	158	172	362	284	562	798	588	499	331	374	258	532
WBGene00000275	296	269	94	150	446	573	509	1606	273	335	435	326	147	38	94	122	177	206	286	317	208	287	292	251	337	66	80	168	225	398	375	354	479	332	313	277	48	145	107	145	335	338	221	271	239	189	164	500
WBGene00000276	6791	4882	4522	3646	3232	2520	2702	3393	6221	3582	6268	3235	3749	2289	4757	3644	3400	5026	4483	4127	2886	3535	5166	5192	7298	4720	4753	3342	3520	4918	4419	3766	5069	4667	3700	3740	3165	3941	5048	4720	5739	4753	4790	4231	3042	3390	2264	5403
WBGene00000277	20532	10435	12332	9922	9131	8287	8351	8508	13694	7489	14467	11583	11041	6346	12707	10304	7786	12169	13309	12795	6633	8953	11830	10606	17681	11326	12342	9762	7047	6528	7622	6227	7362	7188	5333	5975	7650	9221	16823	13276	13562	10582	12548	10195	7162	8244	7304	9112
WBGene00000279	104	68	68	73	83	27	80	24	135	71	105	113	113	27	83	52	76	93	190	135	78	119	167	72	128	52	91	60	34	78	122	130	77	71	94	79	49	65	88	63	125	92	112	96	79	74	42	108
WBGene00000280	94	40	48	60	34	31	38	35	70	54	71	50	48	24	71	48	43	48	99	81	38	72	62	89	99	42	115	36	59	62	80	64	57	59	64	63	56	37	63	51	110	123	66	89	49	69	33	33
WBGene00000281	1394	953	1022	756	577	406	435	551	876	662	811	647	929	416	992	1044	512	881	1130	826	567	724	695	799	1493	955	1252	922	518	837	825	482	688	625	623	564	891	617	1358	1120	841	928	862	718	443	610	428	620
WBGene00000282	953	595	622	613	366	420	395	427	869	732	1129	771	516	308	726	665	643	1081	1505	928	682	826	727	774	993	513	661	613	366	1053	767	603	832	898	799	634	437	491	906	745	1090	772	1067	746	629	826	424	782
WBGene00000283	167	70	100	94	58	24	82	84	120	63	115	135	62	39	131	79	75	76	110	131	13	87	51	67	79	56	95	67	66	63	47	41	52	48	11	44	45	22	178	91	101	212	81	54	70	73	76	58
WBGene00000284	619	383	519	472	264	238	236	147	552	350	464	518	298	162	667	380	319	466	480	544	328	422	607	424	680	412	453	517	314	488	467	406	443	408	345	366	157	282	810	534	497	599	357	450	344	356	283	438
WBGene00000285	231	79	181	137	246	175	193	177	536	258	218	266	82	38	160	86	349	297	315	475	252	352	208	267	112	77	103	97	397	607	607	438	786	513	471	450	52	53	149	118	351	403	211	333	314	192	148	781
WBGene00000286	1994	1422	1539	901	594	567	575	432	1005	499	1265	549	1100	638	1595	1147	497	653	753	580	525	423	795	733	2151	1064	1505	1060	600	566	601	528	523	516	557	445	1065	1125	1692	1325	878	828	775	746	413	465	366	556
WBGene00000287	12	8	73	11	28	48	61	38	44	44	32	50	9	1	55	30	6	32	50	68	11	48	40	10	59	10	14	49	37	37	28	32	34	28	42	26	22	11	67	30	24	54	49	40	24	41	23	28
WBGene00000288	766	338	478	345	456	339	376	200	538	365	526	406	420	223	460	396	254	435	536	386	272	345	400	477	590	346	480	461	379	323	468	363	586	498	333	332	246	294	540	395	521	488	483	403	283	328	269	435
WBGene00000289	1159	599	562	582	957	755	921	1638	1615	1251	1064	1329	518	302	627	630	1134	1425	1397	1835	1009	1412	1053	1069	1212	393	573	756	1218	2467	2355	1881	2908	1831	2066	2311	429	415	835	615	1387	1650	984	1582	1096	1090	851	2223
WBGene00000292	1223	912	1001	748	1336	1122	1201	1864	1684	881	1176	1038	582	457	961	767	968	1182	1186	1312	784	996	865	1294	1383	837	914	678	876	1363	1083	1166	1657	1165	1016	1012	533	660	1051	975	1590	1201	988	1260	925	851	601	1235
WBGene00000293	3417	2334	2247	2167	2823	2552	2163	2745	2851	1923	2439	1769	1709	1125	2867	2175	1857	2314	2321	2568	1611	1965	2145	2421	3661	1860	1966	1723	1788	3023	2545	2248	3420	2662	2298	2296	1661	1679	3105	2382	2714	2687	1986	2317	1885	1563	1092	2731
WBGene00000294	2399	1318	1204	1063	1161	1175	1156	1841	2181	1215	1586	1702	1129	670	1291	1384	1245	1618	1608	2218	1106	1479	1367	1628	1950	926	1162	900	1358	2073	1659	1744	2093	1745	1549	1595	604	1060	1859	1463	2332	1457	1535	1940	1353	1081	834	2214
WBGene00000295	75	7	52	61	101	48	57	46	72	37	31	100	73	28	55	30	38	52	91	76	44	81	27	72	17	30	39	53	101	85	62	64	82	35	51	45	22	13	87	62	65	56	39	47	29	40	41	74
WBGene00000296	11	9	7	9	153	106	80	81	1	15	6	38	0	4	2	10	15	15	14	39	13	15	17	20	17	7	10	13	2	16	15	18	21	5	10	18	0	2	13	11	10	13	21	17	17	5	15	0
WBGene00000298	523	380	436	402	41	120	73	82	285	70	149	107	312	241	556	438	91	66	133	68	54	87	62	143	690	439	553	542	48	81	84	126	122	112	136	74	365	381	582	383	133	191	132	81	56	77	65	67
WBGene00000301	968	759	606	473	353	470	579	3237	755	490	829	262	616	378	543	766	395	549	706	434	558	335	777	578	965	404	438	474	362	420	515	473	492	456	494	314	394	483	493	508	744	422	560	520	423	393	275	845
WBGene00000302	117	72	49	24	41	33	7	33	97	31	91	60	66	43	13	25	32	50	47	73	41	81	54	67	100	54	30	35	23	36	31	29	35	59	23	31	61	48	23	53	120	53	35	67	47	78	35	34
WBGene00000308	26	7	13	4	6	3	19	12	21	0	4	8	5	6	0	3	1	5	0	17	6	5	23	6	48	8	5	3	8	3	7	3	13	5	16	9	14	9	15	8	8	3	10	9	2	0	7	5
WBGene00000310	0	0	0	0	0	0	0	0	0	0	0	0	0	0	0	0	0	0	0	0	0	0	0	0	0	0	0	0	0	0	0	5	0	0	0	0	0	0	0	0	0	0	0	0	0	0	0	0
WBGene00000311	0	0	0	0	0	0	0	0	0	0	0	0	0	0	0	0	0	0	0	0	0	0	0	0	0	0	0	0	0	0	0	0	0	0	0	0	0	0	0	0	0	0	0	0	0	0	0	0
WBGene00000366	17161	11015	8908	9033	14371	15315	12506	12304	10140	9560	12669	10457	7257	5549	10451	10345	5516	11932	10741	12849	5974	9463	10032	9404	16359	10685	9913	8678	7459	14230	10540	9741	10270	10635	9002	9645	6651	8827	13141	11226	12507	10205	10992	12013	6870	8295	5678	11805
WBGene00000367	1625	818	981	899	1901	1904	1451	1100	1027	642	1031	946	775	465	1079	1019	502	961	1006	993	568	788	829	754	1578	843	948	812	653	701	708	529	546	656	500	462	649	669	1441	924	1140	873	863	932	610	581	482	839
WBGene00000368	662	356	423	337	452	285	312	317	401	425	414	434	384	164	611	418	307	472	562	570	385	456	430	447	520	329	280	369	330	561	492	524	763	436	487	406	137	319	468	400	487	486	422	503	365	344	264	587
WBGene00000369	1349	738	669	593	722	1000	1053	2557	1327	912	1017	877	569	344	792	807	779	950	1133	1291	604	858	866	934	1198	557	716	553	537	1158	1127	1024	1337	1181	931	1022	489	499	956	646	1347	678	1054	1021	713	843	480	1356
WBGene00000370	1479	901	961	892	600	415	618	282	3798	1592	3239	2310	659	338	1082	866	2037	2071	2097	2792	1696	1614	1998	3104	1118	634	692	616	2365	1354	1570	1344	1598	1362	1148	956	527	570	1092	940	3679	2303	2258	1905	1514	1364	1261	1768
WBGene00000371	1876	1106	1572	1080	863	827	800	1426	961	483	875	552	1118	513	1433	981	486	701	872	668	479	534	872	829	1662	929	1533	1040	452	563	608	546	739	651	568	443	781	854	1647	1275	766	1186	757	637	473	556	407	527
WBGene00000372	33	7	2	12	44	43	23	0	4	0	2	4	7	4	28	0	10	6	3	0	3	7	7	1	0	2	1	6	0	0	0	0	0	0	0	0	19	1	5	7	22	0	1	8	2	0	0	8
WBGene00000373	128	144	128	106	66	82	69	60	301	289	238	255	147	58	236	116	405	437	426	532	318	471	410	402	221	117	118	122	294	710	745	483	1179	615	853	677	85	88	104	110	378	555	364	546	386	416	222	708
WBGene00000374	368	364	304	229	168	105	163	86	593	245	595	380	206	150	286	253	366	425	413	543	317	407	460	499	312	206	321	232	246	387	322	343	453	328	267	280	213	214	314	279	776	700	543	392	365	340	289	368
WBGene00000375	199	108	114	71	43	110	118	132	20	76	64	39	75	33	44	45	40	104	57	92	44	42	85	72	68	59	38	43	32	57	67	61	96	54	82	48	50	47	78	80	106	208	114	75	64	64	30	110
WBGene00000376	2388	1654	1374	1459	1877	1513	1492	3233	1668	1275	1586	1310	1268	787	1529	1539	1062	1535	1367	1824	989	1351	1280	1202	2378	1344	1266	1344	1054	1446	1453	1481	1885	1560	1133	1229	938	1254	1778	1483	1753	1540	1393	1432	1122	1079	814	1494
WBGene00000377	10769	7724	6674	6087	9565	8803	9310	11432	6892	5196	8004	5477	6050	3559	8102	5339	3865	6889	5771	6679	3655	5003	5724	6517	10828	6661	6556	4605	4071	6297	5609	5119	6189	6537	4577	4576	5514	5828	8444	7398	7236	7441	5839	6238	3810	4404	2915	5539
WBGene00000378	12123	8538	7832	6306	13408	12023	12452	14008	9162	5741	9877	5629	7292	4015	8138	6308	4797	7450	6694	7027	4230	5375	6796	7697	12012	8357	8528	5801	5132	7458	6179	6118	6334	6493	5028	5292	5867	6348	9204	8686	8455	7732	7222	6986	4280	4733	3164	7062
WBGene00000379	13029	8122	7742	6348	19237	17154	15741	17561	10403	6028	10628	6402	6741	3898	7509	6168	5288	7976	6960	7039	4671	5587	7193	8058	11201	7904	7371	5256	5873	7225	6016	6044	6863	7145	4882	5197	5644	6562	8588	8209	9271	6824	7736	7345	5003	5198	3388	7068
WBGene00000380	12377	8919	8150	6714	18723	17392	16633	19118	7827	5206	8777	4962	6476	4152	8480	7212	4308	6540	6090	6440	4030	4972	6111	6897	13010	8063	8138	6619	4251	6995	5806	5620	6764	6421	5077	5024	5766	6378	9737	8711	7344	7699	6497	6077	4470	4247	2950	6479
WBGene00000381	5626	3998	3614	2899	7899	7611	7646	9481	4530	3851	5376	3839	2792	1552	3370	3013	2985	4575	4483	5015	2647	3908	3898	4756	5129	3447	3343	2549	3053	5409	4732	4489	4891	5201	3953	3809	2292	2642	4067	3657	5343	5337	4201	4725	3043	3033	2254	4917
WBGene00000382	346	282	171	86	340	387	460	733	618	502	693	468	141	112	96	143	416	530	513	611	446	586	530	514	277	112	237	131	484	952	739	704	986	783	814	546	138	167	199	168	626	666	484	671	396	431	241	644
WBGene00000383	4176	2336	2836	2103	2315	2690	2038	3358	2403	1630	2339	1702	2396	1333	3136	2367	1402	2178	1888	2314	1321	1720	1871	2072	4216	2709	2745	2289	1427	1827	1469	1414	1978	1748	1416	1424	1621	2185	3563	3072	2697	1992	1983	1834	1510	1515	1091	2068
WBGene00000386	558	396	148	241	213	328	295	1625	219	225	232	230	250	93	292	269	140	193	243	254	128	200	251	174	371	191	126	148	129	262	188	237	342	153	184	153	174	113	213	191	330	194	185	360	162	179	79	265
WBGene00000387	213	148	88	96	168	177	190	1051	198	169	197	164	91	76	111	110	201	235	201	297	160	280	192	134	241	110	121	142	159	475	182	309	663	381	192	309	53	96	88	88	187	174	163	309	282	126	80	489
WBGene00000388	90	68	3	0	116	211	112	816	60	20	52	1	26	12	0	26	5	5	24	40	15	1	42	14	83	11	1	11	19	18	21	31	31	0	0	15	44	44	0	11	23	0	1	23	0	19	0	112
WBGene00000389	0	0	0	0	0	0	0	0	0	0	0	0	0	0	3	0	0	7	0	0	0	0	7	0	0	0	0	0	0	0	0	0	0	0	0	4	0	0	0	5	0	0	5	0	0	0	0	0
WBGene00000390	2637	1762	1859	1297	3037	2979	3101	4917	5235	3684	3995	3361	1554	898	2016	1568	3377	3998	3703	5067	2850	3458	3328	4508	2424	1567	1574	1292	2841	5079	4301	4153	5622	4683	3904	3889	991	1259	2198	1795	6157	3463	3420	4416	3342	2866	1740	4996
WBGene00000391	337	91	153	110	292	323	295	257	91	59	66	44	142	57	254	119	32	72	67	48	12	66	21	69	316	154	173	156	31	61	22	62	28	91	19	45	135	96	178	175	60	116	81	77	34	92	23	66
WBGene00000392	121	101	64	36	163	92	182	550	88	80	92	95	54	29	104	82	138	108	134	125	55	86	155	108	110	91	56	35	55	155	130	167	269	182	158	117	26	39	56	79	135	99	139	148	88	85	33	96
WBGene00000393	841	682	581	370	834	653	834	882	1983	1186	1787	1190	442	229	579	465	1353	1723	1391	2329	1193	1221	1540	2412	966	567	448	361	979	2157	1437	1540	1639	1441	1569	1338	414	557	551	511	2929	1409	1640	2170	1375	1233	620	1824
WBGene00000395	1077	1341	623	514	219	197	185	416	611	298	979	263	642	489	753	832	225	590	522	472	263	277	874	649	1582	1122	1001	547	291	591	393	430	397	571	417	263	656	1227	740	973	655	420	614	577	411	479	261	373
WBGene00000396	3582	2546	1994	1989	2391	2652	2179	2446	2433	2009	3555	2040	1714	1273	2315	2433	1141	3197	2568	2440	1718	2066	2966	2523	3250	2094	1855	2193	1550	2405	1847	1908	1549	2108	1542	1570	1388	1726	2620	2621	3076	3141	2872	2567	1738	1984	1236	1973
WBGene00000397	37	20	3	2	99	82	122	38	107	156	194	225	12	15	16	13	154	268	333	324	169	350	256	120	32	4	8	11	166	616	367	403	624	377	427	376	0	3	40	16	227	351	206	383	225	212	77	433
WBGene00000399	1	0	0	1	58	28	119	26	0	13	0	11	29	3	15	8	5	7	0	4	6	2	3	16	0	9	1	5	24	17	8	8	14	0	1	8	0	5	6	8	10	44	7	6	13	0	1	0
WBGene00000401	69	7	34	25	173	44	17	7	82	29	85	48	6	12	12	38	51	62	51	80	73	62	70	44	48	25	4	22	49	150	69	96	93	59	105	68	29	1	34	38	75	56	107	120	55	31	45	97
WBGene00000402	20	11	4	1	22	53	37	150	2	15	10	18	0	0	8	11	10	6	11	10	9	10	12	6	0	2	4	8	25	2	5	9	5	0	2	9	0	8	6	14	12	32	12	10	17	12	10	16
WBGene00000403	9480	4875	5278	4519	5289	4422	4126	4227	7192	4948	7188	5831	5231	2611	5679	5309	4317	6329	5928	6948	3510	5299	5655	5612	8602	5196	5134	5356	4544	5237	4616	4618	5597	5451	3951	4277	3276	4178	6860	5654	7358	6530	5880	6379	4214	4929	3032	5708
WBGene00000405	404	203	72	98	380	718	410	2213	304	159	154	142	205	50	133	207	94	122	297	234	95	115	235	116	304	81	48	138	113	165	215	148	241	149	149	144	135	138	114	134	218	110	131	104	94	94	96	279
WBGene00000406	184	82	84	55	44	65	90	317	77	31	78	42	25	43	108	99	32	61	84	103	39	46	47	54	141	68	93	62	40	51	94	40	39	51	47	26	33	57	86	88	68	14	57	43	39	36	21	90
WBGene00000407	176	89	82	34	54	47	83	343	207	151	180	149	86	61	176	40	140	136	202	194	113	92	126	153	123	21	78	45	113	106	137	133	248	151	103	87	25	38	57	66	195	204	177	157	141	118	87	126
WBGene00000408	66	68	36	30	237	128	191	580	111	111	134	90	7	15	47	39	76	143	201	220	63	146	170	187	23	55	70	33	50	200	275	195	276	198	266	171	39	36	56	46	107	187	101	159	75	73	97	169
WBGene00000409	144	120	132	69	136	220	189	348	245	171	169	168	88	69	92	120	139	171	295	243	131	187	226	186	190	71	108	135	73	248	232	210	194	199	236	140	41	159	197	103	276	108	232	208	163	93	115	124
WBGene00000410	160	126	122	94	153	118	160	395	155	135	192	168	54	68	107	110	107	237	144	219	86	149	185	199	162	95	138	124	134	254	302	214	214	209	193	160	43	105	197	143	209	257	158	157	108	160	98	253
WBGene00000411	778	481	214	195	189	561	427	3329	389	267	473	212	255	122	208	270	186	281	355	436	227	189	374	270	451	217	274	221	190	294	320	325	489	282	209	230	165	262	226	190	317	249	326	242	225	206	174	553
WBGene00000412	23	30	7	3	0	5	14	0	2	0	0	0	4	16	15	19	3	7	0	15	0	1	2	11	13	34	13	15	0	1	0	0	0	6	0	0	0	43	21	18	18	0	9	4	4	2	3	8
WBGene00000413	110	107	49	35	162	78	135	325	68	97	128	121	78	50	74	80	66	64	90	98	46	70	73	106	105	35	36	29	55	74	100	83	87	58	76	60	32	39	51	39	86	132	50	20	65	64	42	92
WBGene00000414	1968	1234	1224	1054	1362	1612	1484	1582	1429	1106	1413	883	1155	579	1272	1263	1089	1347	1320	1358	817	999	1173	1307	2081	1017	1294	1166	1022	1353	1155	1050	1454	1152	964	911	1044	954	1548	1285	1730	1635	1098	1234	1049	946	554	1289
WBGene00000415	2218	1305	1402	1160	1067	1214	948	1600	1497	999	1358	1380	990	577	1347	1322	700	1336	1224	1706	628	1015	1039	1516	1970	1086	1343	1182	832	1275	978	1203	987	1055	916	975	593	1081	1596	1530	1720	1476	1432	1546	906	1014	724	1714
WBGene00000416	412	287	297	189	313	330	385	1076	287	357	326	232	232	123	249	241	210	367	315	375	202	337	261	368	399	252	287	298	199	516	434	343	608	468	272	351	94	151	351	297	379	339	342	432	246	259	142	495
WBGene00000417	77	94	33	48	76	167	156	841	103	93	70	63	54	41	55	69	69	93	108	72	57	103	60	70	271	65	118	51	49	171	78	68	113	152	74	99	31	38	47	41	91	76	67	98	66	72	26	164
WBGene00000418	282	135	107	91	531	418	428	674	311	209	260	186	121	90	130	116	213	222	271	345	163	245	181	181	243	86	102	90	173	342	365	254	429	269	208	259	77	103	159	153	270	181	298	207	162	156	122	289
WBGene00000419	942	886	538	694	2001	1571	1516	1755	1173	871	1206	948	669	397	700	715	700	1032	814	1237	704	989	913	932	1102	754	805	591	925	1271	1010	990	1306	1030	934	896	765	697	1046	796	1332	1012	928	1057	764	808	500	1379
WBGene00000420	857	711	621	501	477	495	706	1104	744	382	502	452	478	291	781	702	413	479	442	776	333	403	445	645	910	647	683	565	403	547	696	493	531	486	436	576	456	509	757	666	858	478	533	652	357	339	222	580
WBGene00000421	3490	2158	1888	1862	7124	6949	5886	6231	4348	3475	3617	4026	2048	1292	2298	2305	3080	4230	4262	5874	2940	3794	3646	4723	3661	2025	1885	1669	3660	6099	4796	4599	5340	4519	4349	4571	1671	1848	2722	2403	5820	4122	3494	4990	3173	3121	1893	5367
WBGene00000422	0	1	14	1	13	16	1	46	9	2	3	5	0	2	0	4	2	5	0	5	1	0	0	7	5	0	16	0	0	6	1	2	4	9	8	2	4	13	9	9	9	0	2	0	11	3	0	0
WBGene00000423	344	251	146	248	597	513	556	1312	433	262	313	291	185	113	244	244	275	335	308	414	264	338	257	345	350	108	125	174	206	540	439	397	647	558	352	381	122	156	405	255	327	377	304	376	241	210	184	381
WBGene00000424	654	491	570	357	1159	1048	1019	944	974	598	821	594	456	214	591	373	798	898	659	1101	591	661	840	932	765	418	372	419	562	860	903	824	1144	778	913	852	400	410	509	433	1294	610	719	1079	687	619	411	1270
WBGene00000425	169	167	107	58	26	8	12	104	182	62	152	68	91	88	94	98	91	109	154	115	90	56	131	104	112	138	123	78	80	100	102	138	136	156	79	53	96	166	93	150	100	167	160	160	82	64	50	92
WBGene00000426	509	450	433	377	841	910	746	1013	466	447	522	407	284	184	429	444	328	411	642	614	362	393	355	392	624	342	421	346	365	570	495	393	561	529	335	334	293	282	494	388	721	609	360	399	365	342	274	530
WBGene00000427	0	0	0	0	0	0	0	0	0	0	0	0	0	0	0	0	0	0	0	0	0	0	0	0	0	0	0	0	0	0	0	0	0	0	0	0	0	0	4	0	0	0	0	0	0	0	0	0
WBGene00000428	50	51	38	13	15	13	21	1	23	37	48	5	1	13	51	24	15	11	12	24	5	19	83	18	25	48	32	20	16	35	30	42	9	23	36	20	15	36	18	38	21	10	50	21	13	20	10	10
WBGene00000429	1	9	4	10	25	11	0	35	41	21	23	28	0	0	0	0	20	21	16	37	18	28	10	24	26	11	19	13	34	18	2	8	5	8	2	10	2	3	5	12	23	6	9	19	9	11	3	34
WBGene00000430	0	8	6	0	16	11	6	32	0	0	12	0	13	1	0	0	1	2	10	2	0	5	0	2	0	0	1	1	0	1	0	4	11	0	2	4	0	7	7	0	0	0	6	7	0	0	2	0
WBGene00000431	145	88	96	60	42	58	55	89	262	73	147	71	87	67	92	158	84	144	200	131	102	83	158	196	174	76	49	98	80	117	68	91	100	84	102	108	73	61	127	82	212	164	161	202	139	97	58	191
WBGene00000432	0	0	0	0	19	3	1	0	0	11	0	0	0	0	0	0	0	0	0	0	0	1	0	3	0	0	0	0	0	0	0	0	0	0	0	0	0	0	0	0	0	0	0	0	0	0	3	0
WBGene00000433	22	1	26	12	7	24	41	26	5	33	1	26	31	1	3	12	8	6	11	20	15	13	1	7	10	10	3	11	9	3	5	1	2	4	5	3	2	9	23	10	34	1	4	13	11	8	16	0
WBGene00000434	6	2	0	6	24	5	24	20	6	28	10	38	0	1	34	15	7	20	24	22	8	25	20	4	17	9	0	2	11	28	27	12	15	4	13	14	0	12	0	1	5	7	1	23	13	26	9	32
WBGene00000435	95	38	23	21	121	77	15	39	78	29	80	24	21	24	63	55	38	46	41	27	22	41	51	23	53	15	15	37	32	66	59	16	39	40	41	49	13	26	14	40	60	42	50	50	42	26	19	43
WBGene00000436	0	0	0	0	0	0	0	0	0	0	11	0	0	0	0	0	0	0	0	0	0	0	0	0	0	0	0	0	0	0	0	0	0	3	0	0	0	0	0	2	0	0	0	0	0	0	0	0
WBGene00000437	267	106	164	183	50	114	90	204	454	220	200	256	199	121	261	231	211	215	313	290	183	250	152	218	380	111	151	286	197	250	361	207	278	150	310	294	157	57	239	297	321	197	203	290	174	170	252	396
WBGene00000438	475	433	350	279	67	35	45	9	409	100	455	116	327	217	391	329	231	277	330	204	182	164	314	315	515	390	424	247	250	265	210	166	250	116	177	147	230	412	378	378	562	221	421	330	218	231	157	197
WBGene00000439	36	52	38	17	7	34	9	42	54	4	81	8	44	39	56	41	29	61	62	55	29	22	44	40	48	35	64	37	18	31	49	33	52	65	42	33	22	46	61	43	69	77	21	58	58	32	15	59
WBGene00000440	70	5	52	28	12	18	14	50	9	26	3	35	48	7	24	14	32	34	38	33	5	29	5	12	20	5	38	24	25	18	27	32	72	52	23	46	0	12	25	11	29	57	19	19	18	5	11	22
WBGene00000441	654	475	401	437	324	149	250	127	663	407	905	497	338	178	466	325	406	521	605	616	404	443	602	513	625	380	380	297	432	463	521	407	554	494	396	366	273	389	529	440	679	654	740	491	423	497	306	569
WBGene00000442	0	20	26	9	21	6	15	0	45	9	13	10	8	8	0	8	21	33	13	10	12	17	43	19	5	6	16	10	24	24	8	9	17	17	8	13	0	11	6	26	13	35	18	34	31	10	4	0
WBGene00000443	759	379	543	309	426	406	524	310	1164	673	900	512	358	229	453	262	648	767	893	816	536	696	684	806	561	319	486	329	613	1081	771	813	1117	961	920	871	418	353	480	510	1002	873	727	871	600	490	432	714
WBGene00000444	245	256	249	126	366	331	272	548	336	146	220	141	176	116	234	175	157	234	151	190	142	167	174	182	248	238	178	177	205	243	196	166	218	250	113	158	178	126	271	191	264	224	147	200	103	201	80	105
WBGene00000445	50	24	48	76	219	29	105	83	169	79	49	156	22	4	20	15	192	65	79	137	87	173	54	28	33	5	21	37	123	120	71	115	351	109	55	101	37	5	101	37	91	93	71	97	153	64	60	130
WBGene00000446	183	12	150	127	37	16	30	30	132	59	40	93	126	31	131	103	55	61	40	60	31	61	41	57	230	30	136	86	61	19	58	101	54	51	58	65	55	4	222	78	124	34	114	86	68	60	34	87
WBGene00000447	8	1	18	5	64	65	89	52	37	34	0	38	23	2	31	20	7	19	23	26	15	29	7	27	20	3	31	31	47	33	41	22	61	24	38	28	12	0	45	20	8	45	21	17	10	25	11	31
WBGene00000448	263	230	179	207	87	37	80	149	421	295	317	372	144	114	300	243	242	293	285	364	201	228	307	254	297	236	226	222	200	295	191	286	310	211	242	305	142	145	338	236	507	334	312	282	258	270	165	417
WBGene00000449	82	11	19	99	109	82	40	106	47	27	25	104	33	10	63	22	69	46	92	125	32	107	48	34	57	16	22	28	47	53	94	41	92	51	18	36	37	4	104	55	70	87	40	60	68	14	52	113
WBGene00000450	0	0	0	0	0	5	4	36	0	0	0	1	0	0	0	0	1	1	3	0	0	4	0	0	0	0	0	0	0	3	0	0	0	0	0	0	0	0	0	0	0	0	0	0	0	0	1	0
WBGene00000451	23	9	5	16	0	5	23	20	21	13	25	15	14	4	26	10	18	8	17	29	1	8	9	20	26	7	0	7	15	4	13	15	4	10	17	8	9	10	4	10	12	21	6	3	13	10	12	13
WBGene00000452	54	49	44	28	44	32	32	3	149	42	103	68	8	9	38	35	51	75	98	107	46	70	95	68	18	37	36	51	18	68	64	54	89	58	32	64	3	36	49	49	74	122	57	67	44	40	45	52
WBGene00000453	514	37	185	204	582	205	209	262	379	396	129	499	166	64	197	160	396	288	445	522	174	393	204	171	264	71	121	184	411	207	240	268	525	256	201	232	182	38	367	207	333	394	282	257	283	212	283	517
WBGene00000454	7	1	33	35	37	22	5	13	13	46	0	38	10	2	20	19	20	39	39	36	22	53	20	12	0	9	40	15	55	14	32	25	74	12	10	27	12	2	46	21	31	7	21	30	52	23	11	43
WBGene00000455	20	5	34	32	81	40	50	62	69	62	18	114	28	2	16	42	58	43	93	121	32	78	48	33	86	4	10	33	71	70	59	56	99	57	52	74	9	0	56	55	94	52	33	55	46	39	52	50
WBGene00000457	45	6	21	7	37	30	12	34	6	27	14	28	24	12	28	11	13	31	53	38	9	31	34	29	10	15	8	3	13	39	44	62	22	55	51	23	0	0	31	29	41	37	33	43	8	24	11	20
WBGene00000458	248	81	176	241	165	175	256	190	360	180	160	317	97	51	205	195	175	269	431	350	148	308	116	192	259	79	170	202	186	230	227	255	211	264	183	187	44	52	321	235	328	151	246	255	215	194	148	357
WBGene00000459	1987	1413	1337	1043	1352	1694	1530	1961	1439	1370	1483	1328	1278	550	1413	1226	1092	1596	1549	1512	971	1426	1274	1286	2013	1017	1179	1161	967	1837	1384	1292	1839	1521	1396	1386	811	1073	1695	1382	1858	1657	1364	1652	1098	1199	741	1802
WBGene00000460	313	170	115	112	203	220	179	727	302	124	377	212	55	66	96	125	136	202	356	270	162	165	263	187	312	163	86	143	92	184	165	128	196	157	83	77	94	122	253	190	291	208	235	167	140	145	62	269
WBGene00000461	29	10	9	4	0	17	0	76	1	0	11	4	25	10	29	4	4	2	10	19	0	3	0	0	26	18	11	11	5	2	1	1	2	0	0	0	10	6	17	12	8	1	0	2	4	0	0	12
WBGene00000462	222	83	122	85	145	94	191	241	115	144	109	109	55	51	145	61	105	148	181	175	127	111	177	128	136	127	105	40	130	159	149	97	185	163	124	126	61	73	83	95	138	131	158	125	134	101	75	153
WBGene00000463	137	23	75	37	22	37	25	69	49	11	35	47	37	20	25	46	33	40	46	69	24	63	39	56	63	28	41	46	65	35	72	41	69	21	52	53	40	35	108	46	47	34	55	42	36	34	24	69
WBGene00000464	2104	1065	941	932	1864	1719	1582	2196	1595	1519	1885	1532	866	567	1233	1064	975	1809	1810	1866	1079	1567	1508	1407	1725	1104	1206	950	1154	2075	1880	1747	1781	1579	1607	1761	726	812	1688	1299	1777	1960	1491	1676	1221	1242	834	1821
WBGene00000465	376	236	88	71	217	942	596	4367	354	284	241	216	140	87	91	173	109	199	201	231	159	194	201	243	116	53	99	130	74	157	261	258	155	143	123	115	40	70	96	81	142	207	152	126	122	135	87	339
WBGene00000466	514	371	363	231	920	848	894	1121	434	389	414	429	281	159	360	353	391	501	701	598	330	463	411	459	513	275	157	258	337	838	790	548	818	493	636	568	197	258	411	308	600	397	472	509	441	336	265	662
WBGene00000467	104	73	63	60	158	224	232	279	91	113	99	57	75	16	53	49	46	97	99	136	51	78	36	49	139	65	31	38	36	182	123	110	138	105	143	109	39	38	78	53	153	81	76	91	80	73	36	149
WBGene00000468	0	3	0	2	0	5	0	1	1	0	0	3	0	0	0	0	0	0	0	0	1	6	0	0	0	0	0	4	0	0	0	0	8	0	0	0	0	0	3	0	6	0	0	1	0	3	0	7
WBGene00000469	0	14	7	11	31	29	27	32	1	0	10	11	11	5	0	3	5	5	10	9	8	10	3	10	5	15	13	48	25	4	12	10	23	14	27	7	1	2	2	19	7	0	7	2	5	8	12	2
WBGene00000472	14681	8665	9274	8122	8537	6767	8060	10158	12071	7529	11152	9110	7788	4528	10756	8501	7916	11145	9813	10853	6832	8790	9713	9515	14096	8371	9589	8035	6000	11244	8808	9045	11324	9793	7455	8674	5944	6277	13126	10263	12082	8570	9140	10697	7184	7031	5312	11211
WBGene00000473	1124	1033	61	138	745	1896	1494	10537	921	532	323	267	248	203	50	572	147	269	313	477	174	154	570	193	644	61	36	320	187	303	451	412	454	235	203	313	162	238	91	59	331	284	144	215	198	230	116	553
WBGene00000474	284	141	60	43	142	416	361	2178	78	120	130	38	56	24	7	131	23	49	31	87	39	22	97	22	148	29	17	104	6	27	46	72	65	56	13	57	19	75	33	22	74	84	15	29	52	56	50	78
WBGene00000475	3074	1760	2146	1658	4424	2981	3980	5075	5249	3455	4667	3565	1290	806	1851	1411	3347	4838	4100	4779	3380	3629	3788	4820	2154	1383	1610	1340	2745	5431	4651	4573	6106	4892	3976	4139	1249	1132	2254	1797	5572	5354	3568	4732	3256	3085	1883	5007
WBGene00000476	335	130	228	230	218	80	74	64	257	169	166	250	141	70	244	137	168	248	288	280	142	213	148	155	173	137	157	227	179	186	175	196	241	142	130	164	189	97	259	182	265	353	165	240	201	199	139	177
WBGene00000477	103	22	51	40	31	15	43	55	101	92	91	97	91	53	37	35	50	81	133	110	20	102	78	124	127	70	41	94	73	78	90	74	74	107	68	82	70	40	68	82	80	71	59	69	74	72	36	110
WBGene00000478	437	174	221	167	228	175	197	205	319	261	310	342	181	133	269	195	200	292	344	513	190	260	175	218	353	179	171	206	176	367	193	274	398	306	222	351	55	143	359	236	353	263	259	299	210	182	199	417
WBGene00000479	1162	731	675	482	693	883	740	3770	1262	788	1209	929	547	298	721	500	780	959	1061	1237	652	934	907	835	862	521	656	408	750	1077	936	842	1234	807	861	897	345	540	852	640	1175	1093	1038	990	763	769	546	1377
WBGene00000480	541	587	561	346	1154	849	889	1740	3234	3932	3814	4039	344	284	393	359	2498	4675	4831	4558	2594	4287	3499	3518	634	374	425	386	2693	9069	6414	5472	7307	6044	6159	5791	213	389	653	443	3308	4663	3421	5293	2807	3173	1838	6089
WBGene00000481	607	382	462	439	344	329	270	391	468	196	373	443	373	201	565	471	203	382	411	435	195	297	458	353	477	366	393	502	141	303	382	277	247	280	283	245	262	274	719	480	370	396	409	392	230	209	258	381
WBGene00000482	3462	1692	1494	1630	2368	2427	1938	2324	2183	1872	2556	2194	1462	783	1617	1746	1114	2313	1684	2299	1212	2161	1888	1931	2608	1608	1482	1266	1489	2681	1855	1930	2039	2083	1460	1903	1158	1362	2293	1856	2313	2460	2107	2152	1476	1908	1208	2177
WBGene00000483	0	0	0	3	0	5	0	0	0	0	0	1	0	0	0	0	0	0	0	0	2	5	0	7	0	1	0	1	0	0	0	0	3	0	0	0	0	0	1	0	0	0	0	0	4	4	0	0
WBGene00000484	64	51	51	44	130	55	47	85	91	63	37	66	54	32	57	70	41	58	90	47	45	89	31	39	86	60	102	36	23	67	73	34	92	51	65	64	54	48	117	85	82	63	42	71	42	76	28	24
WBGene00000485	936	541	553	500	1116	1019	871	705	747	644	902	988	474	323	663	708	339	867	687	984	454	625	752	642	954	584	702	680	526	503	573	382	464	435	324	431	445	370	758	688	1006	1218	816	649	540	620	446	629
WBGene00000487	11	0	8	3	11	15	0	3	18	8	6	15	3	3	0	7	8	11	3	16	19	3	10	24	0	15	5	33	0	2	13	6	4	6	8	7	0	2	18	9	10	17	4	24	4	5	7	4
WBGene00000488	192	68	96	60	46	26	59	32	90	27	108	65	112	52	45	81	54	72	52	78	60	56	34	62	117	74	96	89	75	20	33	48	72	36	84	78	75	43	113	72	112	25	79	82	30	52	41	54
WBGene00000490	355	200	262	235	471	513	421	355	382	262	261	268	242	91	327	213	192	311	262	415	229	351	202	295	275	179	144	290	248	307	251	240	391	223	228	293	135	94	342	246	393	431	257	297	195	216	187	226
WBGene00000491	296	127	155	200	202	210	172	146	299	268	175	330	114	102	222	208	179	302	206	309	159	229	182	193	215	191	258	157	150	220	253	219	255	223	156	272	128	181	337	205	279	288	236	235	225	204	142	251
WBGene00000492	137	57	46	59	135	169	105	29	86	47	29	80	26	30	23	68	38	63	46	104	74	79	66	58	132	45	87	69	46	39	94	39	47	74	71	83	17	25	77	46	85	92	78	65	66	53	34	52
WBGene00000493	35	13	24	3	0	17	0	7	11	26	10	14	13	7	12	1	11	18	6	19	11	10	13	15	10	12	6	0	33	2	13	16	13	0	17	3	32	12	6	26	7	25	19	13	9	18	2	37
WBGene00000496	49	27	8	12	199	203	174	327	64	112	90	113	23	18	25	40	53	118	84	128	94	80	80	54	16	15	2	19	65	171	111	47	152	158	61	79	3	21	18	20	58	192	89	136	81	103	44	142
WBGene00000497	29	79	29	21	282	135	169	104	44	39	64	40	15	8	50	25	31	43	71	30	47	73	57	36	56	37	21	17	46	82	63	86	110	36	70	48	22	43	32	42	37	36	31	60	44	55	8	42
WBGene00000498	166	117	54	57	240	301	370	981	196	145	169	176	64	56	111	90	93	175	230	168	88	163	164	150	120	57	48	60	119	274	266	176	325	212	176	172	92	30	64	76	190	132	114	177	124	115	122	333
WBGene00000499	0	31	6	12	75	105	131	161	75	65	98	95	14	10	17	24	43	91	88	58	77	127	101	70	23	37	39	33	36	128	148	150	66	100	118	120	14	45	57	27	63	92	75	143	70	35	56	83
WBGene00000500	214	187	149	121	287	272	266	536	227	123	187	203	85	76	203	161	117	227	219	240	164	167	259	234	234	140	113	137	189	310	242	237	309	239	198	162	104	140	220	162	250	261	245	181	146	154	128	388
WBGene00000501	368	77	156	107	122	124	93	212	198	196	125	253	110	52	128	165	120	132	236	286	103	159	102	161	245	124	140	233	80	114	137	101	139	148	134	134	73	65	216	172	169	108	161	156	93	83	114	164
WBGene00000502	662	588	481	409	614	793	710	809	605	515	463	359	384	237	504	467	409	547	728	589	334	470	527	484	727	489	540	552	279	712	709	584	658	625	611	551	345	367	601	579	443	661	486	511	396	400	259	792
WBGene00000503	329	278	210	157	250	825	617	1410	5589	7438	12990	8892	179	121	215	229	2710	12146	9636	6347	4041	9984	5748	5782	224	133	209	134	3044	5761	6061	3251	4063	5905	3410	3535	107	274	235	194	7575	12914	8586	6266	3262	7263	4528	3926
WBGene00000506	26	39	24	31	105	49	63	155	100	83	66	72	10	12	33	22	60	65	65	88	45	88	70	53	22	20	0	31	51	108	63	88	85	100	75	103	17	22	34	36	63	71	83	119	65	41	21	53
WBGene00000507	395	179	165	153	568	469	521	508	260	257	240	200	124	102	131	122	177	277	284	285	193	295	261	217	324	133	150	173	291	422	337	332	550	414	321	292	56	147	255	154	294	236	236	264	258	243	138	332
WBGene00000508	929	852	932	768	2015	1751	1552	1875	1559	1044	1364	1123	618	392	786	890	972	1363	1306	1412	791	1275	1057	1091	1171	692	691	747	625	1762	1433	1341	1844	1419	1281	1426	569	626	1110	798	1508	896	1197	1571	1110	889	621	1871
WBGene00000509	1039	584	647	483	418	441	346	700	808	338	574	333	703	278	619	439	438	492	503	546	303	322	426	483	1009	594	767	486	432	555	418	459	498	494	345	315	476	670	666	664	725	530	488	432	441	355	259	637
WBGene00000510	200	118	127	133	307	188	255	194	235	100	177	189	22	46	173	121	149	183	130	192	131	169	192	123	272	131	170	137	143	149	162	182	228	144	131	146	33	83	144	170	210	174	241	147	170	146	73	199
WBGene00000511	26	76	83	22	36	22	41	41	127	67	62	51	34	25	40	8	65	79	66	90	54	57	43	88	28	32	23	37	71	72	96	70	99	82	78	70	17	47	37	26	67	94	33	73	29	48	28	55
WBGene00000512	51	46	22	14	36	22	24	74	149	70	86	63	15	22	34	24	52	100	54	58	38	48	40	69	15	24	8	60	52	76	115	126	59	69	89	69	38	11	15	29	174	106	68	106	61	58	41	47
WBGene00000513	65	7	23	23	4	18	5	0	10	0	0	9	26	11	21	31	3	12	21	9	0	6	10	12	24	34	14	27	15	11	3	3	1	8	21	15	12	2	29	16	6	9	13	7	5	7	5	2
WBGene00000514	49	35	43	42	13	33	30	74	43	46	76	37	46	19	41	11	31	63	76	65	36	41	61	55	112	25	38	39	22	26	23	48	62	35	36	43	17	28	48	35	54	92	45	31	19	42	23	32
WBGene00000515	98	75	126	81	39	48	8	20	55	41	79	26	66	48	72	53	21	66	55	29	35	37	69	40	95	63	85	57	44	54	39	20	16	26	6	17	56	45	64	118	57	37	40	15	13	18	26	9
WBGene00000516	694	368	609	441	681	834	762	840	1419	1135	813	694	588	334	759	428	874	1044	807	1244	874	891	968	1063	746	577	811	574	763	1777	1321	1254	1972	1642	1349	1345	415	407	755	713	1313	1049	891	1418	1093	795	380	1582
WBGene00000517	126	126	157	89	98	107	108	455	231	176	162	156	101	38	82	107	143	166	174	176	136	212	146	164	170	100	122	119	159	210	269	168	306	206	175	196	79	61	141	135	242	206	165	219	150	142	122	243
WBGene00000518	620	444	360	397	529	458	417	455	352	174	456	276	393	203	548	436	215	336	330	361	163	205	421	255	616	346	423	270	267	370	287	253	269	261	204	222	232	380	637	483	419	123	333	339	247	233	207	210
WBGene00000519	114	104	78	77	426	444	284	541	159	165	201	200	72	33	100	54	111	181	131	244	94	159	210	154	196	107	137	102	204	383	222	248	354	327	218	261	67	80	133	127	184	347	164	277	109	186	117	361
WBGene00000520	308	240	190	119	252	319	371	651	434	354	394	389	90	61	184	104	321	552	453	468	277	437	454	414	306	114	138	153	287	698	576	503	729	503	545	487	106	140	171	173	560	567	438	515	336	333	228	599
WBGene00000521	0	7	0	0	33	0	0	0	0	0	0	0	0	1	0	3	2	4	14	8	0	0	0	2	11	0	0	1	0	4	4	10	3	0	0	7	0	4	4	9	2	25	0	0	0	0	0	0
WBGene00000522	58	64	62	11	85	125	118	68	894	490	659	361	29	18	36	44	558	450	530	767	496	308	480	903	57	30	88	20	467	436	251	343	398	498	296	364	23	56	37	37	1175	504	460	718	559	366	125	516
WBGene00000523	60	74	45	38	29	20	21	55	40	17	64	31	33	22	33	34	47	38	26	44	20	32	53	42	48	41	77	16	17	26	30	37	42	24	39	20	18	47	52	34	27	25	40	34	41	40	7	53
WBGene00000524	58	69	49	40	31	25	53	27	100	46	56	35	18	25	69	33	18	48	44	31	26	29	53	32	50	44	66	39	13	38	23	32	31	59	21	16	33	46	45	46	32	65	35	57	16	31	31	24
WBGene00000525	0	0	0	0	5	0	0	0	0	0	0	0	0	0	0	0	0	0	0	0	0	0	0	0	0	8	0	2	0	0	0	0	0	3	0	2	0	0	0	0	0	0	0	0	2	0	0	0
WBGene00000526	116	99	92	40	12	39	41	39	83	93	108	63	64	35	121	44	42	94	89	84	67	61	142	106	83	85	48	60	46	64	67	59	106	60	68	79	49	49	69	96	123	34	92	78	62	57	24	30
WBGene00000527	512	288	336	338	231	289	284	187	186	215	335	251	293	164	334	274	144	217	245	286	140	219	294	250	694	315	374	367	171	218	224	128	184	184	156	129	276	192	427	367	302	243	287	256	184	195	108	179
WBGene00000528	564	362	680	368	421	300	274	462	1044	654	911	769	493	302	619	320	613	893	1217	1147	586	713	866	747	707	534	751	475	860	1109	1067	1187	1154	911	807	940	305	451	739	533	1219	530	1010	1183	676	567	466	1203
WBGene00000529	221	271	192	176	84	94	87	8	316	105	325	168	226	86	146	143	90	216	227	182	85	163	179	138	318	150	153	240	90	130	135	104	145	121	139	113	126	156	244	198	210	114	156	193	135	136	122	117
WBGene00000530	276	363	229	282	141	240	193	253	515	210	420	238	237	145	340	190	221	304	345	372	177	208	353	323	366	260	263	144	192	279	232	284	353	316	202	212	166	359	428	277	404	200	500	333	251	222	220	225
WBGene00000531	103	50	47	61	61	49	52	54	139	72	114	96	32	36	75	47	109	112	136	123	75	135	108	112	123	76	59	54	90	107	91	90	98	110	62	148	78	61	88	104	187	111	74	111	116	68	78	166
WBGene00000532	931	602	727	525	841	888	792	1224	734	695	739	664	443	303	643	611	484	748	676	876	493	721	709	700	766	586	572	666	570	940	875	847	887	753	750	655	460	480	771	544	767	871	721	824	551	539	488	899
WBGene00000533	986	405	325	327	686	638	647	637	421	326	501	456	383	200	379	343	304	425	350	469	287	405	393	326	757	436	564	402	380	501	451	368	366	381	318	287	371	412	591	411	711	563	385	493	317	374	275	431
WBGene00000534	577	494	410	364	754	801	965	1376	1553	931	1215	951	273	204	568	449	865	1352	1284	1398	869	857	979	1549	645	316	354	482	1034	1358	1075	1062	1190	1252	1118	824	264	266	573	399	1933	1636	1107	1230	857	838	519	1311
WBGene00000535	100	103	82	92	258	225	228	167	701	218	436	242	42	30	85	69	274	321	278	435	341	151	289	531	175	62	60	43	268	255	235	201	219	162	184	158	4	49	113	50	550	201	338	266	300	169	85	237
WBGene00000536	126	119	139	91	129	79	38	34	75	87	108	100	63	56	147	112	119	106	125	126	49	101	84	121	195	72	96	158	72	115	86	134	168	94	40	88	103	83	140	85	111	140	120	132	92	87	42	98
WBGene00000537	266	172	163	240	525	470	815	556	388	284	413	305	62	106	205	165	331	414	401	482	289	410	395	269	291	172	199	103	259	694	545	504	621	537	507	489	89	98	260	182	520	444	475	374	368	242	205	425
WBGene00000539	34	15	12	8	42	24	12	54	2	5	12	14	2	3	13	15	0	0	12	0	2	0	7	0	3	3	21	20	4	3	10	0	0	0	3	7	8	12	16	0	0	0	1	6	0	0	0	5
WBGene00000540	135	129	125	97	45	45	63	67	111	76	168	108	62	45	134	85	44	67	70	60	85	78	79	80	50	56	109	93	79	71	71	75	76	95	64	63	104	85	84	108	120	162	112	61	43	58	52	245
WBGene00000541	246	204	179	91	5	28	49	20	51	25	103	20	134	111	182	154	18	36	55	31	28	9	58	23	308	135	225	173	57	16	18	35	16	18	9	14	114	205	121	162	39	4	22	15	27	22	2	17
WBGene00000542	6219	4457	3898	3696	1093	953	1124	1235	3026	1851	3097	2341	2775	1880	4059	3384	1533	2831	2609	2637	1470	2188	2490	2500	6198	3478	4069	3093	2179	2517	2096	2033	2116	2211	1755	1831	2623	2899	4929	4195	3078	3350	2670	2468	1741	1949	1399	1735
WBGene00000543	366	157	172	121	467	446	416	435	512	336	373	400	107	80	143	118	359	391	516	412	313	361	344	389	319	130	146	138	284	692	606	442	673	540	458	495	147	135	168	195	704	425	355	463	377	319	187	319
WBGene00000544	2	10	2	2	37	9	22	0	0	15	3	9	0	1	0	16	0	7	11	15	1	8	0	9	0	1	7	12	0	4	3	3	1	2	0	2	0	0	5	27	2	12	6	5	0	1	0	12
WBGene00000545	1825	1080	828	821	1710	1497	1424	2015	2188	1689	1558	1266	734	524	1069	1046	1586	2206	2244	2675	1604	1839	1953	2665	1524	915	890	842	1811	4355	4713	3566	3888	3176	5045	3902	720	705	1155	1026	2727	2452	1889	2606	1726	1388	1103	3780
WBGene00000546	0	0	0	1	0	0	24	14	3	0	12	7	0	0	0	0	0	8	0	1	2	4	9	0	4	4	0	3	0	8	0	0	19	0	0	0	23	9	7	0	3	21	7	4	0	0	2	5
WBGene00000547	770	714	590	515	824	702	581	964	502	517	778	527	587	268	595	610	429	747	735	760	451	506	742	667	822	701	685	547	467	917	673	663	657	704	607	648	301	458	842	681	781	711	619	740	360	480	382	639
WBGene00000548	1790	1196	847	833	1146	1432	1110	1792	1979	1338	1810	1603	853	582	1166	1005	1175	1865	2244	2033	1232	1604	1867	1803	1540	1081	1213	998	1147	1870	1586	1653	1717	1428	1311	1491	598	803	1312	1147	2474	2076	1969	2179	1349	1402	888	1946
WBGene00000549	904	585	551	485	2816	2407	2365	2866	1322	1238	1125	1349	321	277	687	474	1106	1760	1432	1957	1040	1729	1276	1369	731	422	436	415	1221	3118	2182	2225	2926	2179	2113	2069	172	413	696	547	1607	1861	1315	1744	1249	1172	682	2275
WBGene00000550	1750	889	1319	834	550	795	722	978	1491	991	1573	1232	812	448	900	823	873	1315	1072	1538	691	945	1067	1072	1780	938	771	905	966	1057	976	852	1031	846	715	818	513	774	1298	1196	1520	1396	1324	1183	802	973	740	1072
WBGene00000551	0	8	0	0	4	3	19	13	9	24	37	24	0	0	17	0	3	23	0	1	17	18	5	3	0	9	0	22	9	10	6	2	3	30	1	3	0	2	7	6	23	21	17	2	0	26	6	0
WBGene00000552	8542	4934	5128	4592	4324	3808	3719	6502	9029	5740	9630	6120	4860	2878	6376	3756	5102	7737	6985	8801	4756	6027	7081	6805	7930	5214	5687	3525	4979	6613	6708	6119	7377	6223	4831	5346	3618	4353	7475	6344	9120	7418	7092	7841	5406	5330	4067	7374
WBGene00000553	778	362	515	358	313	295	351	292	527	382	597	418	590	274	542	424	278	524	510	450	292	447	479	365	609	385	534	412	323	438	389	407	450	484	326	301	255	363	663	642	524	494	453	511	300	359	276	443
WBGene00000554	517	352	582	307	322	272	206	413	597	336	545	387	279	197	395	390	353	484	589	512	338	281	413	432	670	387	418	423	360	362	398	346	496	455	285	294	294	287	529	422	490	498	529	398	309	336	232	404
WBGene00000555	0	0	0	0	0	1	0	0	1	0	0	0	0	0	0	0	2	0	0	0	0	0	0	0	0	0	0	0	0	0	0	0	0	0	0	0	0	0	0	0	0	0	0	0	0	0	0	0
WBGene00000556	7	0	0	2	2	11	18	22	0	0	13	0	0	0	0	0	0	0	0	1	0	0	0	1	12	0	2	8	0	10	3	1	9	2	3	3	0	0	1	8	0	0	4	0	0	4	2	0
WBGene00000557	12	10	15	1	31	8	27	28	34	5	64	21	0	3	10	6	17	17	43	30	13	15	26	59	22	0	12	2	29	23	57	24	31	24	27	27	4	1	1	2	27	36	8	16	31	11	51	50
WBGene00000558	26	43	61	45	20	6	20	42	52	45	344	23	49	6	118	43	51	125	66	98	23	53	49	174	39	29	128	32	46	139	170	117	100	124	179	105	10	39	106	32	53	59	40	119	61	57	19	155
WBGene00000559	14	2	0	0	0	0	0	0	0	0	0	0	0	0	0	0	0	0	0	0	0	0	0	3	3	0	0	0	0	0	0	0	0	0	0	0	0	0	1	1	0	0	0	0	0	0	0	0
WBGene00000560	15	13	24	41	0	5	6	36	32	1	17	18	3	2	42	7	25	20	5	63	7	18	18	29	11	24	37	7	27	36	53	30	15	8	16	22	4	9	22	13	30	36	13	79	13	14	7	120
WBGene00000561	148	186	62	68	1	28	23	46	22	67	72	45	77	71	79	107	35	40	57	20	27	10	48	21	182	112	112	53	11	12	32	22	15	32	1	4	91	130	110	101	48	72	117	43	20	17	21	2
WBGene00000562	52	65	20	27	83	68	30	37	209	141	97	155	15	15	31	56	246	316	596	434	259	454	375	285	81	11	7	10	172	553	368	331	832	386	387	418	0	35	30	15	240	338	268	412	350	279	138	662
WBGene00000563	21	5	17	15	0	3	22	0	16	10	0	7	20	0	1	0	0	1	5	12	1	1	1	1	13	0	0	13	0	9	13	1	7	1	3	3	1	17	4	9	16	1	8	6	13	0	0	7
WBGene00000564	601	478	513	364	614	555	735	503	600	469	692	488	433	175	423	370	406	657	500	642	413	617	600	519	644	388	378	271	324	895	643	461	892	600	581	654	219	258	586	456	595	480	501	690	455	481	329	785
WBGene00000565	281	177	202	216	415	399	523	464	447	325	344	320	92	78	205	212	245	385	324	573	269	378	313	407	304	222	190	243	219	570	531	569	616	508	543	494	97	115	291	206	456	645	442	441	344	377	252	662
WBGene00000566	931	393	555	507	979	584	474	610	900	855	742	926	402	186	414	447	553	890	977	1275	614	941	912	766	686	362	493	473	653	1301	1268	1086	1364	994	1167	1222	155	322	739	628	1023	1279	802	1281	713	710	528	1399
WBGene00000567	4839	3374	2799	2434	3225	3630	3337	4209	1954	1750	1959	1622	2549	1462	3134	2913	1123	1905	1813	1930	1301	1736	1704	2002	4754	2609	2937	2602	1493	2074	1813	1625	2135	1987	1357	1624	2084	2373	3691	3151	2288	2509	1695	1749	1250	1404	882	1978
WBGene00000583	118	49	40	49	64	69	92	64	154	76	119	74	46	28	56	42	55	123	123	94	63	87	71	97	138	38	13	59	91	81	103	78	61	66	107	47	58	23	62	67	129	139	89	116	64	78	50	50
WBGene00000584	123	111	72	47	35	16	53	74	84	59	119	56	111	43	90	56	37	95	118	103	52	58	114	94	137	87	94	81	35	64	46	49	34	74	53	32	29	66	114	80	164	69	119	126	63	51	22	122
WBGene00000585	408	238	254	184	240	346	286	679	352	292	308	321	115	91	254	162	262	287	261	374	241	236	312	308	218	157	148	113	269	338	297	279	386	292	256	218	192	138	218	157	455	421	289	335	258	194	113	352
WBGene00000591	488	334	342	264	832	713	744	927	792	586	675	546	275	165	392	435	493	817	728	901	472	634	633	539	482	343	247	245	519	830	672	638	853	689	657	713	240	283	600	375	938	615	673	796	567	526	339	723
WBGene00000592	27	20	9	31	78	113	101	262	63	75	84	88	0	2	33	24	6	39	46	53	42	79	28	27	2	14	12	21	9	56	40	53	48	72	22	58	21	6	47	20	65	42	44	50	13	44	17	47
WBGene00000593	0	5	2	0	1	0	22	0	1	0	7	0	0	0	0	0	5	4	22	0	11	1	0	18	4	0	0	0	0	11	2	0	2	1	0	11	0	0	0	0	2	0	4	2	1	10	2	14
WBGene00000594	3390	3214	3472	2524	17	73	128	166	3290	1801	4956	1716	1978	1224	3264	2277	1398	2606	2787	1515	1514	1343	3310	2661	2773	2233	2517	1528	1047	1719	1330	1706	1442	1698	1691	1275	1867	1911	2725	2544	2666	1855	2674	1495	1317	1570	1202	1126
WBGene00000596	14	14	11	15	0	0	4	0	28	17	32	2	14	4	15	19	9	11	7	24	26	12	33	26	1	17	13	3	29	26	19	13	16	28	27	23	15	15	24	11	6	12	6	3	25	23	4	25
WBGene00000597	0	7	4	1	3	3	44	6	5	0	25	4	29	5	5	18	6	4	20	16	22	9	9	11	32	5	0	12	54	1	8	0	13	10	0	5	0	1	15	5	10	19	4	4	4	1	9	6
WBGene00000598	0	1	0	0	16	5	0	0	0	0	0	0	1	0	2	0	0	0	0	0	0	6	4	6	0	0	0	6	5	5	0	4	0	9	2	0	1	2	0	2	0	10	0	0	4	0	0	0
WBGene00000599	0	0	5	0	0	2	0	0	18	0	0	4	2	0	0	0	0	0	0	1	0	0	0	2	2	0	0	0	0	2	0	0	0	0	0	0	0	0	0	0	0	3	0	0	0	0	1	0
WBGene00000601	1	7	30	19	0	31	32	0	12	1	16	3	31	4	13	11	16	0	19	7	27	9	17	2	20	13	84	23	73	0	20	5	28	5	49	15	13	13	17	7	21	62	17	11	36	7	6	73
WBGene00000602	0	0	0	0	0	0	0	0	0	0	0	0	0	0	0	0	0	0	0	0	0	0	0	0	0	0	0	0	0	0	0	0	0	0	0	0	0	0	0	0	0	0	0	0	0	0	0	0
WBGene00000603	22	31	5	5	0	88	17	24	12	14	3	2	23	2	13	16	6	0	8	2	4	15	17	1	11	1	0	43	112	4	17	0	33	0	12	6	8	86	10	4	27	73	7	5	12	18	10	30
WBGene00000606	1	0	5	5	18	40	53	0	0	0	17	13	15	0	16	0	14	0	12	5	14	29	30	9	5	0	26	8	105	1	14	0	34	5	8	5	0	0	2	9	24	188	16	4	30	26	23	55
WBGene00000608	35	42	60	17	0	20	19	7	5	2	21	6	51	16	29	46	10	3	5	4	9	19	11	4	5	26	9	2	38	1	12	2	29	4	3	2	2	1	44	31	13	22	4	3	26	5	4	51
WBGene00000609	0	2	13	9	0	14	15	0	0	0	1	1	6	0	3	8	15	0	22	0	9	12	3	1	12	0	23	11	152	0	17	11	27	0	6	4	0	0	0	0	10	155	12	0	27	12	7	150
WBGene00000610	0	17	0	0	4	7	0	7	0	0	0	0	0	4	0	3	0	1	0	1	0	0	0	0	0	0	0	0	0	0	0	0	0	0	0	0	0	0	0	5	4	0	0	6	0	0	4	0
WBGene00000611	411	255	322	326	55	65	81	115	610	366	971	328	172	93	252	246	401	620	576	492	462	306	847	578	353	161	195	176	252	724	468	549	354	622	594	391	221	157	306	294	428	253	657	390	417	403	297	479
WBGene00000612	26	0	8	4	45	60	57	14	4	9	0	3	0	2	0	7	1	6	8	5	8	15	0	18	0	6	0	7	24	3	11	1	9	0	1	9	0	0	2	3	0	11	3	0	1	1	3	0
WBGene00000613	0	3	0	0	21	9	0	10	8	0	0	10	5	0	0	0	0	4	0	5	2	0	0	4	4	0	0	0	30	7	12	5	19	7	0	0	0	0	0	0	4	1	1	7	6	0	0	0
WBGene00000614	0	0	0	0	0	0	0	0	0	0	0	0	0	5	0	0	1	0	0	0	0	0	0	0	0	0	0	0	0	0	14	0	0	0	0	0	0	0	0	0	0	0	0	0	0	7	0	0
WBGene00000615	37	0	13	11	5	73	69	7	5	0	71	10	8	0	23	16	17	15	36	0	30	18	22	4	0	0	48	20	132	8	57	0	83	2	8	13	0	0	21	5	66	130	10	3	39	27	26	39
WBGene00000616	13481	12482	10643	9482	79	68	54	203	1448	747	1230	653	7488	5011	10379	9930	389	1158	736	428	546	545	875	910	12933	8942	9607	7082	422	653	359	561	490	1004	578	390	8305	6519	10298	10109	933	913	907	580	323	601	247	348
WBGene00000617	0	1	0	0	45	5	0	88	0	5	0	5	0	0	0	0	5	5	0	12	0	0	13	24	0	2	10	8	0	0	0	6	0	2	0	16	0	1	5	22	12	0	0	0	4	2	12	0
WBGene00000618	34	0	25	7	3	20	0	0	25	26	37	0	29	4	11	14	18	11	30	9	24	11	8	21	8	12	35	16	58	13	15	9	25	10	25	4	13	5	29	20	9	122	22	20	23	34	5	71
WBGene00000620	0	5	0	0	0	0	0	0	0	10	0	0	0	0	0	0	0	0	0	0	0	1	0	0	0	0	0	6	0	0	0	0	11	0	0	0	1	0	0	1	0	0	0	0	0	0	0	0
WBGene00000621	27	11	29	30	24	20	33	4	13	26	16	12	48	5	52	17	24	25	25	20	20	25	30	66	18	25	25	15	9	14	19	7	30	19	64	45	44	3	50	27	30	39	32	12	37	34	13	64
WBGene00000622	0	6	5	2	23	10	9	29	10	0	0	9	0	11	0	4	7	17	1	7	11	8	4	11	10	4	0	1	0	15	9	4	0	14	1	4	0	1	16	4	20	32	2	0	0	0	0	15
WBGene00000623	1	0	0	0	0	0	2	1	0	0	8	2	0	0	0	0	0	4	0	0	0	2	5	0	0	0	0	0	1	4	0	0	0	0	0	0	1	6	5	0	0	22	0	0	3	1	0	3
WBGene00000624	16	0	0	0	10	3	7	23	0	0	0	0	0	0	0	0	0	0	0	1	0	0	0	5	0	5	0	0	0	0	0	0	0	0	0	0	0	0	0	0	6	0	0	4	0	2	0	0
WBGene00000625	48	39	4	13	88	72	44	27	20	37	27	23	36	1	18	40	24	8	7	50	33	21	58	16	62	7	36	55	104	6	17	22	41	12	19	1	1	6	4	46	32	120	20	19	24	26	16	61
WBGene00000626	3	5	15	2	0	20	24	0	0	4	2	0	2	7	25	8	3	4	6	0	2	20	2	6	31	16	11	15	85	0	7	0	8	0	9	7	31	0	22	6	11	38	1	5	9	5	1	13
WBGene00000627	172	150	135	165	32	40	43	117	267	178	228	99	86	55	221	127	37	63	33	35	67	54	113	63	56	106	150	168	12	97	43	88	29	181	20	42	0	70	123	141	58	63	75	48	24	60	24	36
WBGene00000628	23	0	0	0	18	34	27	24	0	0	0	11	0	1	26	0	0	0	0	0	0	0	0	0	0	0	0	24	20	3	0	0	0	5	8	0	0	0	8	12	4	0	0	9	0	0	0	0
WBGene00000629	0	0	0	0	14	0	0	0	0	2	0	0	0	3	0	0	1	0	0	2	1	4	0	5	0	0	0	1	0	0	0	0	0	1	0	0	0	0	0	1	5	0	0	0	0	3	0	0
WBGene00000630	20	2	16	3	0	2	0	0	11	13	0	7	4	2	13	11	19	6	10	15	2	14	15	3	17	1	7	6	0	3	10	3	10	12	9	8	7	0	12	12	22	8	3	9	10	3	4	25
WBGene00000631	0	4	5	0	6	1	7	0	13	14	0	5	0	0	0	0	20	15	10	16	15	14	21	16	20	0	1	5	11	44	23	50	94	40	42	30	0	2	0	1	12	21	17	27	29	20	6	48
WBGene00000632	0	3	0	0	67	100	160	57	18	16	0	6	0	4	24	0	10	6	0	12	0	2	3	12	3	2	0	1	0	16	6	2	29	4	8	8	0	0	0	0	0	0	7	10	4	2	9	0
WBGene00000633	5	0	0	0	10	7	0	2	0	0	0	0	0	0	7	0	0	0	0	1	0	0	0	0	0	0	0	0	0	0	0	0	0	0	0	0	0	0	0	2	0	0	0	0	0	1	1	1
WBGene00000634	0	1	0	0	11	2	4	20	0	0	0	0	0	0	1	0	0	0	0	1	0	0	3	3	0	0	0	0	33	5	0	0	0	0	0	0	0	0	0	0	0	0	0	0	0	0	0	0
WBGene00000636	6	3	0	0	0	3	1	26	0	1	25	5	11	1	3	8	4	1	25	0	21	10	0	2	34	1	0	0	27	2	11	0	20	0	13	2	0	9	17	3	0	35	11	8	5	17	0	4
WBGene00000637	0	0	0	0	0	8	3	4	16	0	0	0	0	0	0	0	0	10	7	5	1	4	0	0	0	1	3	0	0	6	0	1	9	8	0	4	0	0	3	3	0	13	6	3	0	4	3	0
WBGene00000638	31	9	14	16	0	2	3	0	32	12	15	5	20	2	19	12	8	13	10	14	17	16	20	29	10	13	11	1	14	15	17	25	37	22	44	16	11	13	24	6	15	14	11	2	14	7	5	19
WBGene00000639	0	9	0	10	23	60	105	76	12	0	23	5	12	1	16	41	11	8	0	0	7	10	10	0	20	2	0	4	21	0	3	0	16	1	3	1	7	0	1	2	4	121	6	0	23	19	8	50
WBGene00000640	0	0	4	0	9	3	0	1	8	4	0	0	0	2	6	0	3	2	4	0	1	6	0	0	0	1	0	9	0	2	1	0	1	11	8	0	0	1	2	1	0	0	9	0	0	1	2	1
WBGene00000641	4	43	21	18	26	30	23	172	27	32	33	16	10	9	17	29	7	8	14	10	20	9	10	15	4	17	17	18	25	9	36	18	20	13	20	25	47	18	13	18	31	37	28	5	6	11	13	11
WBGene00000642	0	9	0	0	0	8	10	50	5	0	0	0	2	0	5	6	0	4	0	0	6	3	6	0	3	3	0	0	25	0	9	5	0	0	1	0	2	3	5	0	3	0	0	0	0	0	0	0
WBGene00000644	24	10	3	8	0	19	0	34	0	0	4	4	0	3	7	7	10	7	5	21	1	6	0	8	68	8	37	7	9	4	1	4	0	1	0	4	20	1	27	17	1	0	15	13	6	2	0	9
WBGene00000645	48	31	13	40	20	13	31	1	49	10	10	6	18	17	39	51	8	10	25	6	0	17	3	7	96	25	33	72	0	15	17	8	7	12	0	1	41	45	101	39	9	10	17	11	6	5	6	0
WBGene00000646	0	0	0	0	37	6	21	35	3	0	0	5	0	2	7	0	0	5	1	11	9	9	5	9	0	9	0	0	16	4	0	0	8	10	1	5	9	11	19	8	7	0	0	20	5	0	0	4
WBGene00000647	42	27	44	26	12	66	97	48	95	52	102	105	55	1	22	28	40	92	103	134	78	109	143	99	32	7	80	39	104	102	139	104	97	174	81	98	10	39	28	35	141	363	108	100	112	84	81	130
WBGene00000648	3	2	5	2	15	10	35	0	17	5	20	2	0	0	18	3	4	8	15	9	4	23	0	22	9	5	4	0	0	11	23	10	3	28	9	11	0	0	2	16	1	0	2	20	1	15	7	24
WBGene00000649	0	0	0	0	0	0	0	0	0	0	0	0	0	0	1	0	3	0	0	0	2	0	0	0	0	0	0	1	6	0	0	0	0	0	0	0	0	0	0	0	0	0	0	0	0	0	0	7
WBGene00000650	197	194	4	10	29	126	186	194	8	77	8	7	66	2	12	100	2	12	82	4	5	8	14	21	25	5	9	1	0	6	4	20	22	19	15	9	64	55	1	9	3	11	1	6	6	2	6	20
WBGene00000651	2	0	1	0	25	11	22	5	6	0	0	2	0	0	5	0	1	1	0	7	12	8	0	0	11	0	5	16	0	5	0	0	7	0	0	0	0	0	5	2	3	0	0	0	0	0	0	0
WBGene00000652	187	93	104	73	103	48	32	104	110	84	84	103	62	41	101	90	134	125	155	158	79	118	69	52	73	31	64	99	132	212	164	136	200	100	103	114	53	55	98	54	144	78	103	133	80	65	58	139
WBGene00000653	202	100	159	69	23	38	34	49	299	98	238	102	115	63	194	134	101	143	102	112	103	125	178	204	210	86	104	84	107	99	143	87	130	97	110	96	145	119	125	122	142	284	183	100	110	100	75	152
WBGene00000654	6	0	0	0	0	0	0	0	0	2	0	0	0	0	0	0	0	2	0	0	0	0	0	0	0	0	0	0	7	2	0	0	0	0	9	0	0	0	0	6	5	3	0	2	0	0	6	0
WBGene00000655	36	5	27	3	0	3	0	0	11	4	5	8	23	11	5	10	1	7	19	16	5	5	0	1	16	6	7	14	18	33	13	4	12	24	11	9	17	1	8	8	16	14	6	0	14	10	5	22
WBGene00000656	710	632	1014	558	10	21	7	0	235	113	357	123	514	311	660	612	80	189	152	88	93	103	133	113	750	506	693	525	144	74	56	55	142	112	50	49	387	420	777	636	143	106	147	76	84	143	74	167
WBGene00000657	0	3	0	4	13	9	45	0	5	16	4	11	1	0	32	10	11	7	19	1	27	14	23	18	24	5	13	13	78	8	14	6	68	0	10	5	33	0	21	5	39	92	7	8	25	20	7	52
WBGene00000658	0	0	0	0	164	79	115	45	0	0	0	2	0	0	0	0	5	10	18	2	9	2	6	4	0	3	0	0	19	6	2	8	27	0	5	2	3	13	5	7	1	8	5	12	8	2	6	0
WBGene00000659	10	0	0	0	18	5	18	5	0	23	8	9	0	2	0	6	2	8	38	15	3	4	4	15	5	2	0	5	24	16	19	14	15	6	5	19	3	0	0	2	10	12	14	3	3	15	1	11
WBGene00000660	0	1	0	2	0	0	0	27	5	0	5	8	0	0	0	1	0	0	5	1	7	2	0	0	0	0	0	0	0	1	0	0	9	14	1	6	0	0	16	6	6	0	14	4	3	1	6	27
WBGene00000661	0	2	5	0	5	5	0	0	12	14	6	0	0	1	14	4	0	0	0	2	4	1	0	16	0	4	5	0	4	14	0	1	0	5	0	0	0	5	2	8	0	0	0	0	5	0	0	0
WBGene00000662	30	8	17	4	114	59	70	1	4	11	16	36	2	1	7	5	9	20	20	24	2	16	4	11	16	30	4	40	4	21	20	28	25	24	27	47	17	2	43	42	29	14	28	46	23	19	15	11
WBGene00000663	0	0	1	9	13	13	53	25	3	0	15	4	17	0	17	6	5	7	10	2	14	4	19	9	22	0	9	5	50	8	11	12	15	3	5	4	0	18	1	13	2	7	0	4	10	2	8	1
WBGene00000664	9	22	45	51	25	18	47	37	129	91	118	132	0	3	48	29	115	118	211	182	90	136	101	130	0	4	15	20	175	222	271	163	321	186	182	223	29	6	35	30	195	201	165	142	157	99	108	294
WBGene00000665	0	0	0	7	1	7	0	0	7	2	6	3	0	0	0	4	3	0	0	4	7	10	3	2	0	0	5	1	44	8	25	0	11	0	11	0	0	0	8	0	15	29	0	2	5	0	4	0
WBGene00000666	492	448	369	341	18	11	3	0	269	127	361	113	285	130	424	263	131	208	183	80	184	95	237	223	361	297	370	162	97	227	100	105	148	166	103	74	257	170	345	307	200	188	248	142	80	117	41	27
WBGene00000667	0	0	0	0	0	0	0	0	0	0	0	0	0	0	0	0	0	0	0	0	0	0	0	0	0	0	0	0	0	0	0	0	0	0	0	0	0	0	0	0	0	0	0	0	0	0	0	0
WBGene00000668	0	0	0	0	0	0	6	0	0	0	0	0	0	0	0	0	0	0	0	0	0	0	0	0	0	0	0	0	0	0	0	0	0	0	0	0	0	0	0	0	0	0	0	0	0	0	0	0
WBGene00000669	1	0	4	0	13	0	0	17	0	0	12	1	0	0	0	0	0	5	7	2	0	0	0	6	0	0	1	1	0	2	3	0	1	4	0	0	0	7	3	2	0	1	5	0	0	0	0	0
WBGene00000670	134	89	57	74	6	5	7	20	70	15	13	30	31	62	169	141	32	41	44	70	59	90	44	42	136	112	89	57	42	53	61	45	48	67	46	55	40	44	74	151	79	31	46	37	36	21	25	38
WBGene00000671	44	31	34	15	49	21	20	6	28	52	15	22	9	24	40	65	136	104	75	178	84	64	68	81	131	37	3	51	70	169	210	140	214	86	213	164	0	10	26	28	61	47	51	127	126	23	49	301
WBGene00000672	9	60	20	2	10	42	50	51	13	4	1	14	17	1	8	8	26	2	25	2	43	17	7	3	3	6	8	88	47	0	5	6	27	0	9	0	2	15	17	3	40	182	16	8	24	25	15	54
WBGene00000673	2437	2252	2158	1509	75	95	45	28	7288	3343	8131	2873	1065	711	1754	1421	2466	4192	3585	2748	2407	2373	4615	4457	1678	1174	1138	772	2075	3410	2443	2802	2425	3199	2237	1907	1099	1067	1497	1231	4236	4142	3655	2367	2314	2551	1661	2018
WBGene00000674	137	51	64	56	46	35	30	62	190	129	145	172	68	55	92	98	177	177	223	290	120	195	160	142	130	76	82	48	106	183	112	181	106	184	112	168	23	39	128	94	241	187	213	228	107	159	98	108
WBGene00000675	62	16	26	23	4	0	0	0	112	25	116	40	31	12	32	25	42	58	46	16	39	48	102	47	30	4	24	37	64	16	43	46	15	36	24	27	48	11	30	6	82	23	66	7	34	19	24	9
WBGene00000676	0	0	0	19	32	25	32	24	0	14	0	6	0	8	1	0	0	6	10	3	0	0	0	15	0	0	0	8	0	0	8	2	4	10	1	0	0	2	0	8	12	0	0	0	6	0	0	21
WBGene00000677	3832	3598	3059	2729	105	119	189	228	7031	2893	8067	3176	1340	1202	2622	2250	1991	3430	3592	2620	1745	1969	4106	3693	2099	1792	1785	1247	1799	3299	2920	3254	2013	2941	2475	2390	1290	1629	2484	2071	3348	2950	3191	1901	1862	2299	1702	1899
WBGene00000678	42	21	7	17	0	30	32	35	15	13	23	9	7	7	33	8	8	6	0	9	25	13	4	16	10	7	20	16	12	13	3	11	24	1	1	3	0	14	8	16	13	117	3	7	20	16	4	34
WBGene00000679	61	43	14	39	28	44	16	32	10	5	35	5	3	13	24	39	16	17	0	10	11	10	6	14	78	31	62	30	0	21	2	5	0	17	14	2	12	10	34	67	9	0	1	3	8	5	5	0
WBGene00000680	6	3	29	8	9	15	74	27	28	49	15	51	16	0	26	14	31	27	42	48	40	34	19	12	14	0	35	27	169	14	57	18	39	32	10	38	35	1	12	13	52	201	17	37	40	33	54	199
WBGene00000681	11598	10210	10957	7746	679	282	335	706	8464	4018	7465	3951	5846	3838	8938	5574	2928	4965	4357	3648	3248	2611	5852	5673	7155	6224	6526	4468	2209	3438	3502	4049	3174	3737	3340	2681	5119	5785	7907	7978	5491	4256	5357	3691	2592	2763	2252	2775
WBGene00000682	0	0	7	0	60	41	28	8	0	0	0	11	0	10	0	0	7	0	0	0	0	0	6	0	2	0	2	0	0	1	2	0	10	0	0	6	0	0	2	8	11	0	0	0	0	0	0	0
WBGene00000683	33	35	40	13	150	112	64	36	0	0	10	11	28	15	17	9	1	1	6	8	13	12	5	0	13	31	1	45	69	0	3	0	7	7	3	8	27	35	27	25	10	16	0	0	21	17	16	15
WBGene00000684	4	11	17	16	0	10	5	0	9	8	16	9	5	5	6	17	0	3	1	7	21	11	15	12	1	10	11	7	34	1	10	1	14	0	5	2	0	7	3	5	17	21	0	0	8	5	1	41
WBGene00000685	28	12	6	6	101	65	51	75	114	80	103	63	5	4	22	33	72	163	82	135	105	122	77	79	11	15	2	23	55	223	146	140	242	145	109	151	0	31	13	14	98	102	107	159	82	123	58	143
WBGene00000687	0	42	0	7	14	32	8	28	11	19	34	0	0	15	0	6	0	4	27	9	9	3	10	1	0	0	7	14	34	11	1	16	16	5	6	11	0	14	3	3	8	1	17	0	16	12	2	4
WBGene00000688	0	0	0	0	0	11	30	13	0	0	0	0	0	4	0	6	0	0	0	0	0	1	0	6	0	0	0	0	0	1	0	0	0	0	0	0	0	6	0	1	6	0	1	0	2	0	0	0
WBGene00000689	1	1	1	4	13	0	0	10	12	0	10	4	0	1	24	0	5	8	7	5	0	7	7	18	15	3	0	4	8	0	25	11	11	9	2	11	0	0	2	10	7	13	8	9	14	8	0	18
WBGene00000690	0	0	0	0	0	0	0	0	10	0	1	0	0	0	0	0	7	5	0	2	0	0	10	8	0	0	0	0	0	0	0	1	9	0	3	0	0	0	0	4	0	0	2	10	0	0	0	2
WBGene00000691	3241	2950	3244	2195	19	66	76	95	2945	1628	4504	1661	1737	1114	2840	2041	1249	2483	2560	1375	1485	1124	3077	2480	2438	1989	2321	1337	1070	1506	1384	1454	1310	1712	1583	1200	1732	1728	2555	2393	2410	1695	2527	1365	1201	1331	1013	1053
WBGene00000692	4890	6819	3934	2580	76	68	55	86	1505	851	2690	442	3292	2208	3605	3755	721	1434	1308	601	821	693	2000	1312	5960	3898	4120	2166	592	1629	807	1091	904	1625	1090	574	3089	4185	3622	3782	1095	1117	1631	1022	917	1123	541	675
WBGene00000693	0	6	20	9	55	24	43	2	11	1	31	10	14	4	24	11	12	9	15	7	18	12	12	4	10	6	8	19	122	16	12	3	20	2	10	19	16	10	15	18	15	124	12	16	27	18	12	100
WBGene00000694	20	2	22	4	0	19	4	0	14	23	97	34	15	1	52	7	26	40	6	32	29	19	36	45	25	8	7	10	33	44	32	28	17	19	7	17	0	4	9	17	16	42	59	34	16	17	15	60
WBGene00000695	2	8	3	2	0	15	13	67	0	0	1	0	0	0	0	16	0	6	0	1	0	2	0	5	0	1	0	12	0	20	9	2	3	0	4	0	0	1	0	4	0	13	0	0	0	10	0	0
WBGene00000696	12	4	2	17	0	19	13	0	6	19	29	24	17	18	78	21	24	27	32	29	45	54	37	29	11	12	37	23	152	7	33	29	60	12	13	12	0	11	5	28	81	239	46	9	44	50	41	170
WBGene00000697	23	2	0	0	1	5	10	0	1	8	0	1	1	0	0	0	0	6	0	0	5	8	3	5	4	0	0	0	0	0	0	0	0	8	0	3	1	0	1	0	0	1	0	10	1	0	10	0
WBGene00000698	6	9	11	6	19	21	108	0	45	47	37	44	24	2	25	31	54	37	43	33	125	61	58	30	11	2	19	23	148	38	35	67	126	14	70	34	2	19	15	1	85	191	70	61	72	42	50	180
WBGene00000699	36	24	32	74	15	51	59	11	8	4	21	4	27	13	35	9	13	4	2	13	15	19	20	9	39	19	88	28	87	4	23	18	43	6	67	4	12	18	25	33	39	92	8	15	33	14	18	24
WBGene00000700	2	0	0	1	2	3	12	5	11	6	6	2	10	2	2	1	6	2	15	3	4	0	3	5	2	6	8	9	13	3	13	3	15	9	6	1	7	2	12	2	5	6	4	6	0	0	0	7
WBGene00000701	0	0	0	2	10	3	23	8	19	3	13	3	0	4	1	0	5	0	10	8	2	1	5	1	5	3	3	11	18	0	0	9	5	9	0	1	0	2	6	3	3	0	11	4	1	0	0	13
WBGene00000702	0	0	0	0	0	1	15	2	0	0	0	2	0	0	0	0	0	0	0	11	0	0	0	0	0	0	0	11	0	0	0	0	0	0	0	0	0	0	0	5	0	0	0	0	1	0	0	0
WBGene00000703	44	79	18	56	7	34	56	22	68	17	124	38	41	32	55	66	31	43	52	48	51	73	69	45	116	65	42	33	129	55	39	42	105	71	54	73	13	55	89	58	86	128	56	45	63	47	62	141
WBGene00000704	108	23	44	31	23	30	53	31	32	2	11	10	0	6	40	21	13	23	17	23	49	17	38	6	27	23	76	12	71	25	10	16	21	16	27	20	7	14	8	28	25	62	14	12	16	15	10	31
WBGene00000705	2	3	0	0	7	11	0	6	0	0	0	0	0	3	0	8	0	0	7	0	0	0	0	0	0	0	0	0	17	0	0	0	0	0	0	0	0	0	4	0	1	4	0	0	0	4	0	0
WBGene00000706	0	0	0	0	10	5	24	7	9	1	0	0	0	0	0	0	0	1	0	0	0	2	0	1	0	0	0	4	1	6	5	11	4	1	12	0	0	0	0	4	3	0	0	8	2	5	2	0
WBGene00000707	0	2	0	2	1	18	2	0	0	0	6	0	2	2	6	25	2	11	7	0	11	3	21	4	3	0	0	2	58	4	0	2	21	0	12	0	0	11	9	0	5	46	4	0	17	0	1	11
WBGene00000708	0	0	0	0	1	2	18	39	0	0	0	0	0	0	0	0	0	2	0	0	0	7	0	6	0	0	0	1	16	0	0	0	0	0	0	0	18	0	0	0	0	0	0	0	1	0	0	4
WBGene00000709	0	2	0	0	0	0	0	0	0	0	0	1	3	0	0	0	0	0	0	3	0	0	0	2	0	0	0	7	12	0	0	0	0	0	0	0	0	0	0	1	0	0	0	0	0	0	0	0
WBGene00000710	0	0	6	2	0	4	0	0	1	0	0	24	0	0	0	0	7	3	0	3	6	9	5	10	0	1	0	7	0	12	4	8	30	11	17	8	0	0	15	8	3	0	5	7	11	0	5	16
WBGene00000711	84	97	97	55	17	31	17	12	0	6	14	5	56	47	59	102	6	3	3	7	19	32	17	3	87	83	62	98	181	4	33	4	30	1	5	9	40	43	69	37	22	177	13	5	30	11	29	85
WBGene00000712	30	14	6	27	0	40	23	4	43	19	26	22	21	12	16	8	21	10	22	0	19	26	49	13	30	0	31	20	207	0	32	6	54	4	21	9	9	2	13	15	22	68	31	3	35	26	22	113
WBGene00000713	0	1	7	7	5	51	66	16	2	4	69	23	9	2	8	11	44	18	25	15	44	29	7	25	2	20	37	29	121	9	16	15	50	9	10	4	0	5	24	10	67	193	23	5	52	12	16	101
WBGene00000714	11	0	0	0	0	0	0	0	4	0	0	3	0	0	0	0	1	1	0	0	2	4	0	21	9	3	0	0	22	7	0	0	27	9	0	1	0	0	6	7	0	8	15	0	3	0	2	23
WBGene00000715	206	91	159	144	83	43	40	73	44	32	12	21	118	48	126	98	16	22	16	15	17	4	14	5	117	93	228	99	27	15	18	8	15	22	3	13	37	65	148	126	41	2	16	12	7	14	6	42
WBGene00000716	67	101	52	41	0	6	9	0	142	70	176	60	72	48	86	79	37	116	95	48	50	63	116	113	72	78	99	26	66	153	34	130	41	181	82	44	124	72	59	42	74	12	172	61	48	91	27	31
WBGene00000717	5	0	4	0	0	0	0	0	0	3	8	1	1	0	0	1	2	1	5	3	2	4	6	0	3	1	2	1	0	1	2	2	0	0	2	0	3	0	2	1	3	1	8	3	1	0	0	0
WBGene00000718	28	1	0	1	1	17	0	0	13	0	7	3	4	0	0	0	2	3	0	7	4	0	12	1	0	2	0	0	23	0	0	0	19	2	4	8	0	4	6	5	0	0	0	2	0	0	0	3
WBGene00000719	1833	1656	1210	997	94	99	109	128	474	314	526	158	787	546	1158	968	242	346	389	165	185	173	376	288	1409	893	1098	844	208	335	229	256	341	233	303	227	903	855	891	929	376	337	327	224	195	232	147	214
WBGene00000720	3588	3465	2836	2282	167	181	131	223	1055	670	1228	416	1665	1117	2507	2056	423	819	716	456	466	396	938	690	3003	2095	2446	1591	449	738	525	576	794	646	629	451	1862	1581	2235	2082	722	734	739	555	360	549	296	431
WBGene00000721	0	0	1	5	12	6	0	12	0	7	0	1	0	1	0	0	3	5	0	0	0	1	0	0	0	4	0	1	0	0	5	2	0	1	7	2	0	1	0	4	0	0	0	0	0	10	0	2
WBGene00000722	0	9	6	2	0	5	11	4	0	4	12	12	3	0	6	0	5	7	11	7	7	8	3	3	16	2	0	0	24	13	0	8	19	14	9	7	0	0	0	0	8	3	11	1	10	1	9	17
WBGene00000723	30	15	55	34	6	9	0	0	48	12	44	66	6	2	67	44	25	40	36	34	12	43	19	12	67	12	13	36	25	37	96	22	53	37	19	28	6	3	65	18	57	3	27	27	19	35	26	32
WBGene00000724	0	0	0	0	0	3	6	18	0	0	6	7	0	0	4	0	1	6	0	7	0	5	0	0	9	0	9	3	0	7	8	2	7	0	5	1	0	11	14	2	11	21	1	8	0	5	0	0
WBGene00000725	0	9	0	12	18	11	6	0	0	1	0	13	0	4	9	0	4	2	0	7	0	2	0	6	9	5	0	8	2	8	8	0	4	0	4	4	0	1	0	14	4	16	0	0	0	1	6	0
WBGene00000726	251	229	241	126	61	55	34	67	143	73	104	46	135	69	110	149	57	66	51	60	45	49	62	82	208	128	143	73	23	39	46	48	9	44	80	21	170	156	183	181	112	65	68	56	30	58	39	19
WBGene00000727	19	9	51	30	5	0	2	0	42	48	32	106	41	8	29	13	56	43	110	67	16	80	50	40	45	1	22	32	38	31	29	28	72	57	40	49	11	5	34	10	61	97	35	19	33	21	48	50
WBGene00000728	17	23	29	43	0	5	2	12	50	35	42	86	27	9	22	7	30	48	85	79	16	28	33	43	11	4	4	23	10	25	15	42	89	23	17	24	5	24	29	31	35	8	36	15	23	29	46	41
WBGene00000729	0	3	17	3	19	5	3	4	0	0	1	0	0	0	0	7	2	0	0	3	0	0	0	0	9	0	0	3	0	0	0	0	0	0	1	1	20	11	8	0	0	0	0	1	0	1	0	5
WBGene00000730	0	2	9	8	0	0	9	0	2	1	1	15	4	0	1	2	2	1	17	8	6	6	15	1	0	1	0	0	10	1	1	8	11	5	4	7	7	0	8	3	0	4	10	0	13	4	0	7
WBGene00000731	22	0	0	0	0	0	0	0	0	0	0	0	0	0	0	1	0	2	0	0	0	3	0	0	0	0	0	0	0	3	0	1	2	15	2	0	0	0	0	0	0	3	0	0	2	0	0	0
WBGene00000732	384	322	472	237	36	27	22	55	134	78	211	93	166	119	380	189	88	133	175	101	102	95	179	129	311	164	256	129	79	73	66	68	109	94	71	62	181	146	247	260	148	128	73	64	93	110	73	46
WBGene00000733	2436	1582	2673	1695	74	75	153	58	713	503	1230	451	1292	598	2064	1248	473	885	748	352	724	402	764	739	1761	915	1506	841	404	493	489	355	454	536	471	328	1096	837	1825	1451	886	691	569	376	504	535	328	452
WBGene00000734	120	70	32	36	35	25	14	16	30	14	42	45	40	25	85	36	19	27	34	25	47	17	45	19	74	29	43	29	40	18	14	18	30	7	17	17	47	46	61	23	66	78	55	28	26	31	16	51
WBGene00000735	67	27	23	24	75	17	32	18	9	7	12	13	8	9	7	10	5	13	20	5	25	9	8	6	13	13	15	15	23	22	4	3	5	4	3	1	4	23	10	14	16	42	28	21	10	3	5	26
WBGene00000736	0	0	13	10	8	0	0	0	0	3	10	8	0	0	5	3	1	4	4	14	1	18	0	0	19	4	0	2	0	11	29	10	16	0	13	13	0	0	1	4	2	0	2	8	7	0	20	0
WBGene00000737	0	2	0	0	0	0	6	0	0	0	0	0	14	0	0	0	0	0	0	6	0	2	0	0	0	1	0	0	0	1	0	0	0	0	0	0	0	0	0	0	0	0	0	1	2	0	0	0
WBGene00000738	155	159	21	16	40	118	55	118	13	47	17	6	6	8	0	70	1	4	37	2	7	1	9	17	0	0	6	14	0	1	7	7	15	2	9	1	39	4	9	11	1	8	2	7	9	0	5	3
WBGene00000739	325	238	355	202	5	36	71	39	1383	773	2515	831	173	131	285	234	785	1458	1810	886	907	832	2062	1534	300	218	412	197	461	926	1072	831	880	841	1122	669	120	296	236	316	1394	1226	1765	933	874	883	931	607
WBGene00000740	99	79	242	118	20	29	10	6	352	114	359	118	60	38	95	20	90	142	207	87	107	67	270	119	46	76	96	58	135	46	89	61	86	56	73	43	83	46	104	65	146	112	202	78	100	68	72	107
WBGene00000741	27	23	41	52	0	6	16	1	85	53	126	39	13	11	63	21	29	58	63	71	52	38	67	83	94	31	54	14	79	33	46	41	43	26	38	41	21	34	63	21	111	58	102	39	21	25	39	22
WBGene00000742	2	6	0	22	4	1	0	9	9	1	12	22	0	0	2	2	4	20	14	32	6	21	26	13	0	2	3	6	7	13	5	1	12	8	3	12	0	7	2	6	10	8	16	16	17	11	7	0
WBGene00000743	10	5	0	8	0	0	0	0	21	0	17	8	3	1	11	0	6	5	6	1	2	4	6	6	1	1	10	5	6	4	1	4	3	2	5	9	0	8	0	5	8	0	8	2	1	2	1	3
WBGene00000744	0	0	0	0	0	0	0	0	0	0	0	0	0	0	0	0	0	0	0	0	0	0	0	0	0	0	0	0	0	0	0	0	0	0	0	0	0	0	0	0	0	0	0	0	0	0	0	0
WBGene00000745	66	13	18	18	1	8	23	0	28	30	66	19	0	8	20	30	35	27	73	22	14	14	60	29	12	7	34	15	47	10	10	23	19	19	23	16	8	25	4	25	37	16	24	33	19	12	4	79
WBGene00000746	0	4	0	0	0	3	0	0	0	5	0	4	0	0	0	0	3	2	0	2	0	0	1	2	3	0	0	11	14	3	0	0	0	0	0	1	0	9	0	0	1	7	1	1	5	0	3	22
WBGene00000747	0	5	6	3	21	9	13	53	12	0	8	20	6	4	4	1	13	8	8	13	11	4	28	13	15	2	11	10	0	3	1	3	4	0	0	1	3	0	14	4	13	0	19	7	5	6	7	35
WBGene00000748	9	0	29	20	0	16	74	0	1	0	2	9	5	3	7	4	4	5	23	2	36	3	25	7	0	0	6	5	53	1	13	1	3	1	8	2	2	9	10	6	22	55	0	4	40	17	20	14
WBGene00000749	66	84	15	30	27	34	37	1	118	35	224	36	34	9	36	31	36	58	59	38	67	39	186	85	36	19	0	3	23	41	22	10	34	27	34	10	23	12	35	16	63	92	107	56	33	65	75	27
WBGene00000750	16	9	6	6	48	35	9	38	5	23	17	35	17	10	35	16	8	12	0	18	14	22	13	3	9	8	38	18	5	8	4	5	19	15	3	5	4	4	14	13	29	23	29	5	5	11	12	15
WBGene00000751	0	0	26	2	6	19	13	0	4	0	1	6	8	0	20	4	5	0	8	0	10	5	7	7	18	0	3	5	69	0	6	0	11	2	5	1	0	1	5	1	22	210	12	0	33	10	10	58
WBGene00000752	2	0	1	4	8	20	6	0	1	0	1	3	1	0	8	0	2	0	7	0	6	4	6	0	7	0	9	0	45	0	3	0	2	0	2	3	0	0	5	0	12	84	1	6	6	16	21	22
WBGene00000753	64	43	94	70	11	10	8	4	255	87	454	173	57	54	83	81	121	269	197	221	133	136	365	276	31	54	98	92	207	166	209	177	112	169	215	144	40	39	53	50	190	334	244	136	128	149	128	116
WBGene00000754	568	289	232	281	245	303	307	296	568	304	492	322	236	172	561	376	262	357	294	266	230	190	251	379	680	435	462	374	336	407	252	338	215	411	287	267	335	440	441	476	370	559	429	269	296	250	179	449
WBGene00000755	0	0	0	0	13	7	7	8	0	0	9	0	0	0	7	0	2	0	0	12	3	12	0	1	0	0	6	6	7	1	0	0	10	0	0	5	0	0	0	9	2	8	1	4	2	2	0	25
WBGene00000756	0	0	0	0	29	26	53	4	0	0	0	0	0	0	10	0	0	0	0	0	0	2	0	0	0	0	0	0	0	6	0	1	0	0	0	0	0	6	16	3	0	0	0	0	0	5	0	21
WBGene00000757	138	97	95	48	57	72	93	43	176	34	151	41	35	44	169	72	110	100	129	120	101	87	117	129	84	56	58	63	81	186	204	186	192	102	228	132	25	58	107	84	121	154	110	81	98	50	98	263
WBGene00000758	0	0	0	0	12	0	4	0	0	4	2	9	0	0	0	1	0	4	2	0	4	4	1	16	0	4	0	12	30	0	6	3	4	0	3	5	0	0	0	13	1	0	0	4	0	0	0	26
WBGene00000759	5	4	0	0	34	6	7	5	6	4	0	15	0	0	3	0	6	5	0	9	2	5	9	6	10	1	10	61	20	13	22	0	6	0	1	6	0	6	12	0	14	0	4	3	16	7	2	0
WBGene00000760	0	26	12	6	16	0	16	0	6	13	0	2	16	7	4	31	1	8	11	9	12	4	1	19	19	8	0	1	0	20	0	12	6	3	9	8	3	13	6	11	14	0	13	16	8	14	4	34
WBGene00000761	204	120	199	147	72	129	109	225	212	105	238	86	96	34	107	99	93	136	160	150	108	138	101	182	140	111	82	143	125	107	124	102	136	138	73	67	56	118	231	141	136	185	109	159	91	100	90	134
WBGene00000762	118	54	92	76	67	85	93	92	69	96	75	118	58	19	76	61	84	125	157	123	75	84	91	101	74	32	44	90	80	102	84	67	182	148	108	49	47	102	78	72	128	194	112	142	100	71	68	185
WBGene00000763	515	352	462	368	488	576	521	436	322	259	358	284	376	188	439	368	261	400	470	407	306	268	311	330	510	344	362	361	288	502	400	311	447	321	437	346	433	323	557	431	507	340	337	384	212	268	191	374
WBGene00000764	161	134	172	83	163	83	54	166	173	135	153	92	121	72	162	103	91	135	42	119	106	66	95	150	166	89	168	126	82	190	117	110	133	144	101	137	73	119	97	136	153	180	112	126	101	128	48	143
WBGene00000765	236	157	127	110	160	268	199	823	337	144	283	151	89	79	133	138	197	230	280	248	199	201	259	251	134	61	72	120	214	261	336	282	366	264	253	213	85	108	123	80	286	175	230	282	188	191	121	328
WBGene00000766	540	345	353	260	408	424	422	552	392	236	318	261	237	168	308	225	186	354	403	302	243	352	256	332	600	260	313	271	210	450	332	316	404	300	315	295	295	191	436	388	333	225	355	302	214	257	177	337
WBGene00000767	350	281	196	226	220	306	242	500	414	340	349	340	196	86	304	225	303	357	429	378	257	331	310	375	540	242	231	228	386	406	365	314	403	434	311	252	129	238	371	322	441	381	368	362	287	304	147	380
WBGene00000768	260	144	161	142	21	30	31	57	284	223	255	213	79	85	181	195	199	338	168	319	185	267	187	208	248	117	94	128	83	344	290	345	308	299	265	248	96	78	200	201	227	350	200	290	215	210	96	219
WBGene00000770	0	29	4	3	1	64	50	284	31	29	19	22	1	2	0	14	8	28	12	30	17	25	8	36	53	10	20	4	17	24	33	39	42	27	15	36	3	14	0	4	48	61	16	14	31	22	14	37
WBGene00000771	42	0	23	9	27	5	0	10	9	0	0	12	0	13	2	4	8	6	21	20	0	0	0	6	24	1	0	6	13	2	6	8	0	3	1	1	1	0	9	6	13	9	2	3	2	9	11	3
WBGene00000772	135	76	9	28	127	240	173	1178	211	250	116	112	26	35	36	63	162	205	253	282	180	173	240	271	132	10	0	26	219	493	475	459	484	390	443	415	14	19	17	14	187	169	188	312	191	178	97	449
WBGene00000773	152	159	42	122	229	242	327	678	360	259	267	226	131	62	135	159	201	305	375	303	206	257	228	190	153	103	145	83	205	387	264	305	453	416	336	349	28	74	169	96	349	332	265	297	271	193	139	439
WBGene00000774	421	272	270	221	804	636	866	1237	643	585	647	466	129	117	246	252	428	564	587	665	395	447	585	537	460	241	222	211	399	828	724	716	1035	616	763	679	190	284	246	212	601	557	486	695	410	403	269	759
WBGene00000775	174	164	135	105	92	121	209	120	95	85	195	49	72	46	130	107	63	133	111	90	105	71	120	115	96	56	99	65	164	139	70	118	118	112	135	81	73	69	123	95	152	175	64	68	72	122	54	68
WBGene00000776	4040	2394	3025	2113	1963	2386	2288	2654	3542	2404	4332	2852	2378	1129	3099	2394	2108	3201	3182	3229	1861	2430	2953	3373	3550	2190	2561	2110	2446	1862	2284	2094	2071	2050	1815	1424	1672	2106	3992	3053	3968	4045	3399	2633	1985	2253	1868	2728
WBGene00000777	418	297	219	141	310	535	465	2291	1434	912	871	848	111	93	226	164	784	759	754	1254	755	599	680	1235	262	104	83	191	562	1077	665	855	1171	931	841	817	49	144	226	146	1476	632	616	1031	830	630	311	894
WBGene00000778	10	1	0	3	17	13	4	16	24	3	5	16	8	0	0	6	0	6	10	6	0	8	10	0	1	8	0	3	2	17	16	10	14	0	12	2	2	2	3	6	17	3	9	9	11	3	8	9
WBGene00000779	902	691	600	529	21	125	128	172	1428	1388	1553	1002	352	260	642	449	725	1389	1629	1112	612	1093	1349	1147	410	325	382	206	421	1800	1601	1152	1390	1701	1422	1305	288	331	714	518	953	988	1127	1257	869	1006	692	1484
WBGene00000780	29	21	30	26	108	59	159	90	141	175	19	125	17	12	46	17	192	104	189	234	132	211	117	62	0	10	20	22	152	314	238	321	729	217	305	240	4	2	58	15	69	82	63	225	236	78	92	360
WBGene00000781	1377	302	338	412	274	213	344	220	132	78	224	32	212	138	430	257	57	47	78	53	45	89	134	85	521	286	406	243	176	51	91	51	96	95	133	27	358	160	491	461	92	338	132	69	59	80	111	275
WBGene00000782	19608	4702	4729	5402	619	1285	994	1189	83	86	174	114	7499	3810	5402	9285	74	111	567	47	116	155	192	67	16018	5554	6942	7176	30	60	91	24	64	45	80	105	5610	2578	6608	7189	46	395	176	78	138	259	506	89
WBGene00000783	603	426	283	153	122	161	216	204	2521	1124	1900	1271	105	105	103	140	877	640	519	1514	716	413	782	1961	109	115	148	64	765	715	433	677	491	496	470	414	78	186	91	154	2105	701	716	1360	880	466	228	1009
WBGene00000784	2067	682	1091	1005	51	59	125	183	500	133	520	379	906	461	1440	873	223	90	337	396	148	229	219	302	1849	718	1072	754	221	125	205	248	101	182	286	183	837	414	1617	960	440	436	250	213	197	227	287	211
WBGene00000785	799	318	371	510	315	348	426	282	98	70	42	87	370	258	614	656	38	71	85	134	51	61	25	82	625	423	681	550	116	39	96	51	67	65	115	59	426	194	973	629	112	126	73	85	89	76	57	67
WBGene00000786	7220	4949	5193	3974	545	1514	1507	852	596	556	1074	630	3716	1946	5374	3930	241	520	889	498	305	550	610	583	6307	3364	4155	3275	353	279	433	424	348	301	300	297	3409	4148	6521	5286	435	1075	569	376	297	470	652	570
WBGene00000787	2380	1288	1839	934	870	693	1023	809	1945	842	1603	898	1453	744	1622	1137	819	1017	1307	869	809	692	1547	1414	2177	1288	1417	1138	892	637	934	807	1035	938	645	573	1304	1127	1526	1422	1552	1638	1298	841	690	771	568	695
WBGene00000788	5195	3303	4443	3195	1101	983	905	987	2586	1525	3198	2243	3484	1511	4790	3168	1114	2030	2641	2133	1400	1317	2367	2433	5377	2674	3680	2611	1361	760	1289	1070	1217	990	731	644	2619	2436	4666	4012	2541	3066	2192	1503	1045	1194	1520	1044
WBGene00000789	22071	12837	13616	9569	2516	3574	3450	3491	1728	1094	2280	1193	11941	6221	14442	11885	673	1278	2128	1130	626	960	1286	1708	18421	10128	11425	9530	695	1163	1473	1000	882	956	1027	864	10807	10291	14193	13799	1176	1781	1543	1072	789	1122	843	1015
WBGene00000792	89	80	109	81	273	290	382	104	62	112	135	136	79	68	68	50	87	150	121	201	78	115	90	103	183	43	80	117	106	130	192	131	154	81	89	126	38	115	114	137	156	163	102	109	83	103	95	198
WBGene00000793	541	345	503	390	226	235	212	243	383	348	552	516	300	194	465	341	239	439	559	614	259	391	463	342	618	360	509	418	312	366	429	398	349	306	332	374	214	359	631	414	500	535	532	421	268	297	241	489
WBGene00000794	240	173	59	63	189	354	265	1313	263	253	393	255	167	51	92	92	179	263	237	351	180	226	299	286	320	56	49	115	315	284	292	350	358	354	186	226	56	87	51	106	352	428	262	338	193	217	164	327
WBGene00000795	1007	537	748	443	613	615	461	725	2127	2195	1491	1510	591	293	817	463	2056	2459	2109	2356	1700	2553	1667	1646	979	572	649	505	1854	4657	2934	3396	6470	4015	3169	3296	458	471	740	538	1949	2857	1390	3345	2405	1958	707	4333
WBGene00000796	4765	3008	2877	2345	1885	1494	1557	1894	1469	1248	1817	1316	2200	1366	2754	2435	1074	1469	1472	1455	772	1244	1210	1415	4794	2988	3450	2496	1113	1868	1461	1337	1692	1548	1309	1191	2111	2356	3515	3075	1566	1679	1477	1355	912	982	855	1736
WBGene00000797	54	6	28	12	168	160	53	181	106	174	58	85	0	4	12	14	104	116	111	200	145	162	89	108	15	17	11	27	176	271	312	233	466	212	290	314	0	8	3	20	99	132	123	216	132	78	74	249
WBGene00000798	589	473	596	430	430	362	274	545	330	319	361	267	348	168	459	474	221	314	364	351	185	303	232	301	974	556	720	624	183	571	386	359	705	395	420	409	333	248	609	558	293	296	396	451	279	311	176	388
WBGene00000799	67	18	13	19	17	36	41	63	9	3	0	5	36	2	26	16	18	6	16	4	6	2	0	8	7	3	42	26	8	8	8	8	2	0	10	8	0	7	21	45	8	2	9	0	7	13	12	10
WBGene00000800	7877	5222	4546	3796	1299	1678	1586	1969	1895	1282	1784	1562	4082	2255	4694	4057	1155	1752	1595	1837	981	1462	1411	1436	8593	4986	5157	3734	1702	1968	1668	1540	1942	1588	1256	1351	3638	4335	5724	5303	2275	2546	1712	2020	1160	1050	870	2054
WBGene00000801	294	123	176	163	91	67	127	184	102	78	152	97	112	73	160	153	68	128	82	105	106	133	89	107	248	172	220	148	48	132	144	74	96	156	84	102	123	129	238	167	152	157	173	129	60	113	55	153
WBGene00000802	64256	38232	35757	33042	25956	26386	23699	32182	24045	14040	22588	14632	33882	16759	37621	32145	11850	22100	12877	14550	10764	12471	12960	17725	78585	47676	52497	40775	16836	14772	13114	14795	12511	13408	7900	11307	29397	25703	38177	40977	30604	24732	16298	17330	10730	11667	9104	18658
WBGene00000803	204	170	170	124	474	349	459	648	260	233	268	220	48	56	139	124	208	284	341	280	149	254	242	233	223	128	104	146	171	475	400	350	650	424	376	347	67	176	180	158	319	308	234	272	253	198	150	360
WBGene00000804	359	151	82	54	247	323	363	1798	178	173	189	65	52	29	35	140	48	79	134	133	39	47	127	55	142	23	33	91	67	93	151	141	142	121	115	58	43	72	91	63	99	114	63	63	71	57	57	82
WBGene00000812	338	183	151	155	184	221	178	528	343	233	249	272	105	85	94	126	206	288	290	392	195	331	211	197	244	133	160	170	271	459	367	324	504	428	328	346	68	153	195	180	355	442	222	331	229	233	153	477
WBGene00000813	335	280	224	209	194	212	180	803	459	423	541	354	208	100	240	194	315	387	511	483	251	340	367	387	286	130	221	174	457	567	461	430	660	613	410	466	98	182	314	240	438	678	411	519	411	367	219	499
WBGene00000814	1185	654	695	573	936	1191	987	1320	618	516	507	469	657	287	810	602	380	606	707	703	395	516	611	607	1386	550	913	637	499	888	728	695	1027	823	682	654	397	495	756	664	712	815	607	590	457	500	262	697
WBGene00000815	160	114	67	79	175	154	207	469	275	234	176	215	102	32	119	101	186	282	302	313	218	261	173	249	94	100	108	129	291	436	291	346	436	372	294	294	83	106	161	89	263	348	223	298	211	167	160	302
WBGene00000816	320	229	115	191	376	496	523	742	380	190	313	346	76	73	260	178	233	375	427	420	222	320	393	340	253	121	213	153	245	390	365	307	404	328	375	330	46	60	238	146	405	392	272	395	265	252	196	389
WBGene00000817	486	311	320	262	412	496	493	938	597	423	362	370	260	144	317	263	282	449	525	472	311	343	378	426	419	262	308	256	347	616	446	504	650	614	452	440	244	218	303	313	555	700	473	374	403	324	195	515
WBGene00000818	351	314	295	248	484	493	473	854	677	578	476	448	313	142	324	222	369	494	539	558	323	416	521	398	436	248	207	177	338	740	526	569	874	571	552	551	126	241	330	289	663	519	552	534	478	427	225	542
WBGene00000819	57	13	0	11	30	24	25	47	7	5	10	15	0	11	0	12	10	9	13	9	1	4	3	23	0	10	5	17	20	3	13	4	7	1	4	4	10	12	0	5	10	2	5	18	7	1	11	9
WBGene00000820	106	100	76	71	29	19	31	14	70	49	37	23	81	54	47	85	48	54	106	25	38	25	19	45	90	83	65	82	20	33	37	30	34	26	29	27	35	65	76	72	118	50	42	42	43	28	10	49
WBGene00000821	0	5	4	2	9	0	0	12	0	0	0	2	1	0	0	2	1	0	7	7	0	0	0	10	3	0	9	11	24	4	0	0	4	0	1	0	10	1	8	2	0	2	0	3	2	0	1	0
WBGene00000822	2428	1278	1857	1506	99	79	83	76	613	226	423	341	1165	696	1599	1091	192	310	418	255	222	313	305	245	1544	894	1206	692	218	81	155	147	179	92	134	81	958	909	1775	1524	326	799	463	196	206	223	217	216
WBGene00000829	25250	16499	21703	13819	14293	12404	12905	13749	20036	11670	20334	14727	14905	7354	17370	15620	10573	14252	17639	14675	9371	10971	11955	14041	27244	15791	19037	17643	14903	9952	13548	10786	13961	10175	10442	7985	13010	11964	18393	16571	19586	18063	16636	11399	9107	10385	9367	10944
WBGene00000830	1738	742	580	569	207	351	373	514	1097	603	1642	1116	519	289	569	627	529	786	558	928	587	638	538	696	764	352	368	356	464	477	543	526	447	453	698	388	463	395	640	581	962	961	603	809	513	629	450	674
WBGene00000831	2224	980	650	554	140	337	383	242	1705	1004	2606	1997	565	292	791	779	779	1015	852	1327	687	864	838	1025	671	383	266	300	519	584	859	723	469	530	1236	450	335	370	665	585	1466	1245	855	1306	717	894	689	860
WBGene00000832	4826	3951	3497	2925	1083	833	826	1030	1700	980	2006	1089	3213	1913	4145	3703	845	1576	1410	1309	911	1045	1553	1810	5304	3970	4259	3261	848	1415	1283	1076	1127	1428	1012	947	3031	3060	4832	4102	1695	1646	1674	1472	849	1091	737	1165
WBGene00000833	6301	3847	3892	3458	2550	2312	3620	5005	9215	5541	9117	6486	2919	1811	4294	3254	5573	7089	7302	7907	4851	5685	6971	7511	6181	3558	3797	3159	5294	6638	6229	5684	7978	6542	5802	5483	2250	2751	4710	4188	8047	7987	7658	6969	5140	5282	4342	6586
WBGene00000834	411	236	191	160	457	454	469	954	554	501	631	452	152	106	169	212	423	582	696	752	443	583	720	588	353	206	237	160	493	1095	1045	744	916	987	981	955	167	183	327	230	487	791	868	757	460	420	392	806
WBGene00000835	74	72	40	89	49	68	70	221	167	86	126	97	73	21	87	76	108	125	112	95	64	115	152	118	106	54	101	59	161	132	153	113	202	80	133	97	49	22	56	45	150	187	101	132	90	87	57	189
WBGene00000836	1475	693	658	516	1328	1330	1323	1680	1376	1215	1217	1141	636	260	611	553	952	1326	1269	1710	915	1277	1192	1105	1112	544	654	507	738	2375	1849	1678	2184	1796	1618	1822	427	640	907	728	1601	1372	1107	1451	1109	976	676	1681
WBGene00000837	2137	1444	1138	1196	1882	1632	1462	2330	1596	1071	1736	1277	1000	690	1514	1104	955	1536	1340	1632	846	1096	1181	1250	2113	1218	1221	1049	941	1613	1207	1231	1575	1268	1120	1172	683	1149	1750	1425	1792	1587	1211	1429	1100	1039	799	1664
WBGene00000838	951	688	691	532	815	837	734	1443	1251	860	1218	950	425	310	548	615	664	1176	1176	1400	679	1054	877	983	1095	527	465	578	767	1446	1130	1240	1348	1217	1169	1129	398	501	857	618	1433	1235	1067	1158	748	880	541	1482
WBGene00000839	714	352	399	370	429	467	446	541	740	861	598	607	409	225	461	363	478	785	763	725	474	789	577	732	569	352	546	351	630	1156	946	1003	1071	1065	971	852	254	329	521	444	798	732	606	897	612	705	413	918
WBGene00000840	875	562	545	505	535	655	473	668	713	576	650	551	643	279	444	476	411	555	647	592	431	580	603	587	739	443	512	556	512	786	567	545	796	575	591	555	314	428	729	559	817	828	686	656	476	509	303	595
WBGene00000841	64	49	39	26	340	230	410	332	638	451	428	458	6	14	63	51	383	518	510	675	324	519	417	446	58	54	49	24	425	1103	696	908	1281	783	870	815	2	18	41	39	667	525	434	730	543	445	219	875
WBGene00000843	413	317	370	234	655	621	626	1256	885	533	641	566	216	153	254	217	513	738	455	643	430	486	473	701	359	189	262	212	577	729	555	682	600	615	475	520	227	215	242	253	1284	765	588	647	460	379	253	630
WBGene00000845	105	43	64	28	36	50	40	84	202	84	123	120	37	16	84	35	163	104	64	118	124	132	74	164	79	24	58	101	71	93	79	128	188	89	52	64	58	6	107	43	270	45	103	106	90	49	53	191
WBGene00000846	374	189	205	140	240	252	243	432	262	171	278	261	198	94	258	177	151	258	282	313	145	215	245	230	278	141	152	141	147	362	334	222	481	252	160	203	86	124	152	159	346	238	200	290	194	218	99	399
WBGene00000851	0	0	0	0	0	0	0	4	3	0	1	3	0	0	0	0	0	3	13	10	2	0	9	2	0	0	0	0	0	0	0	1	0	1	3	1	0	0	0	1	0	0	12	4	1	0	0	0
WBGene00000853	2	49	17	0	2	13	3	0	73	5	19	11	5	10	2	5	12	25	22	8	18	33	22	29	6	3	18	18	43	15	6	25	28	19	15	24	0	14	8	8	14	24	19	14	12	13	4	9
WBGene00000854	602	290	339	325	735	628	716	755	511	662	571	469	349	129	312	247	468	663	756	905	483	630	810	676	551	299	260	255	541	1088	900	826	1317	941	974	806	167	319	387	337	642	916	716	846	538	485	315	828
WBGene00000857	137	166	176	61	96	87	94	219	401	150	479	133	67	93	139	193	217	248	252	336	260	274	442	410	257	147	157	105	221	470	371	293	367	348	434	273	35	171	120	130	359	319	271	348	206	240	120	269
WBGene00000858	133	91	95	98	111	174	191	142	227	132	179	216	79	20	109	74	121	210	288	287	161	191	228	152	133	59	48	104	107	158	163	202	255	171	227	186	126	39	180	124	270	245	181	241	155	166	129	248
WBGene00000859	0	0	0	0	0	0	0	0	0	0	1	0	0	0	0	0	0	1	0	0	0	0	0	1	0	0	0	0	0	0	0	0	0	0	0	0	0	0	0	1	5	0	0	0	0	0	0	0
WBGene00000860	0	4	0	2	16	14	17	15	10	0	0	0	0	0	10	2	0	1	0	3	0	2	3	5	0	0	0	8	0	1	2	0	0	0	0	2	3	0	1	0	0	8	0	1	0	2	3	0
WBGene00000861	0	0	0	0	73	39	69	32	0	0	0	0	0	0	0	0	0	0	0	1	6	0	0	1	0	0	0	0	0	3	0	0	0	2	0	3	0	0	0	0	2	0	14	0	0	0	0	5
WBGene00000862	70	14	55	68	262	74	81	89	74	44	67	127	2	8	74	44	65	58	109	138	51	92	30	18	33	16	10	44	126	48	51	58	76	50	62	53	10	1	141	69	73	41	42	72	49	34	62	106
WBGene00000863	295	245	121	146	328	268	328	705	309	341	346	221	211	98	164	215	205	208	270	260	173	245	240	210	402	171	189	206	161	282	246	195	265	268	250	180	170	186	281	224	307	158	197	266	176	185	138	367
WBGene00000864	0	3	0	12	49	48	42	54	0	1	0	6	0	0	0	0	2	4	1	1	1	2	0	9	0	0	0	5	0	15	1	8	8	0	14	7	0	12	0	0	0	10	14	1	5	4	2	8
WBGene00000865	766	381	60	130	329	810	560	4580	293	197	294	152	259	99	63	265	97	161	284	296	155	98	276	113	477	73	113	197	173	177	199	217	268	140	93	148	116	150	79	74	248	188	100	124	143	113	71	397
WBGene00000866	149	170	4	28	85	291	191	1616	66	80	80	25	29	18	12	107	13	21	61	85	27	17	62	11	116	3	3	54	8	23	28	77	39	21	25	62	0	27	14	19	46	23	21	48	28	31	2	129
WBGene00000867	209	210	26	47	164	455	275	2407	134	78	55	37	55	42	20	114	11	34	80	74	75	13	141	43	170	11	20	42	26	48	65	66	102	18	9	47	42	50	14	29	77	71	24	69	48	53	18	253
WBGene00000868	1206	1013	68	194	699	1759	1023	8617	505	448	527	161	264	182	50	450	107	122	287	324	128	74	269	141	888	44	29	320	36	167	156	306	304	70	60	232	150	506	105	136	240	169	117	128	108	169	46	553
WBGene00000869	5531	3602	4203	3258	1194	1061	1246	2270	2606	1543	2612	1929	3257	1582	3961	2939	1404	1969	2238	1858	1342	1575	2078	1821	4926	2977	3242	2697	1195	1633	1690	1528	2014	1640	1409	1216	2455	2427	4870	3821	2237	1737	2049	1624	1307	1338	1271	1770
WBGene00000870	190	133	113	86	31	32	47	103	250	47	254	111	40	74	63	91	108	98	205	119	100	83	185	158	256	91	85	116	128	129	136	119	68	91	109	101	91	89	138	135	207	126	205	106	126	98	58	114
WBGene00000871	110	57	66	57	47	193	145	487	98	110	108	114	65	27	105	40	48	112	68	139	109	118	81	95	150	64	74	56	116	59	157	96	127	114	81	54	29	63	88	65	100	125	107	90	44	56	56	125
WBGene00000872	1393	960	1042	790	411	627	485	741	1159	924	1432	1118	729	438	1055	876	616	1277	1029	1239	653	1046	921	1040	1227	946	954	665	781	1151	897	873	1041	1053	770	880	712	746	1174	984	1407	1593	1148	1069	836	866	671	842
WBGene00000874	2105	1168	1248	907	2523	2277	2225	2196	1343	1333	1338	1099	1027	597	1232	1149	909	1272	1518	1677	859	1252	1122	1309	2079	1230	1235	1112	1030	2002	1908	1291	1990	1575	1535	1497	968	1104	1544	1324	1411	1482	1273	1449	1053	956	797	1562
WBGene00000875	504	344	159	139	465	660	640	2260	502	380	490	303	157	85	156	190	232	413	515	485	317	322	404	356	415	95	128	192	251	480	427	504	588	356	453	442	128	139	160	202	384	328	394	320	355	322	131	658
WBGene00000876	2238	1582	1375	1161	2611	2836	2302	2959	2072	1880	1674	1592	1136	682	1754	1571	1516	1948	2494	2310	1445	1922	2135	1690	2212	1198	1188	1260	1348	3117	2842	2477	3568	2635	2679	2512	1262	1205	1835	1379	2233	1854	1721	2230	1679	1347	983	2895
WBGene00000877	1046	705	962	591	320	402	506	477	555	274	537	441	665	391	941	734	310	481	558	367	322	369	502	470	1017	518	802	682	353	404	534	303	494	438	407	348	572	575	921	785	576	407	381	403	296	412	307	420
WBGene00000878	59	50	25	41	49	45	24	44	6	16	25	28	29	19	35	68	15	19	15	12	10	19	15	16	41	40	44	21	56	34	9	20	46	22	17	20	64	51	48	39	16	39	35	5	6	14	5	24
WBGene00000879	1463	667	798	505	1356	1100	1360	1908	1478	869	1690	796	488	305	651	610	820	1147	1285	1053	720	874	1167	1174	1003	490	664	455	867	1090	975	897	1112	1042	829	758	432	460	742	680	1435	1118	959	943	848	776	585	942
WBGene00000880	1061	578	546	340	1545	1181	1392	1341	1224	1178	1099	1054	421	292	586	450	829	1241	1466	1500	845	1181	1080	1128	794	357	506	425	1141	2184	1654	1597	2114	1775	1920	1570	344	472	669	531	1233	1043	1409	1458	998	941	531	1407
WBGene00000881	12568	9445	8841	6876	6569	5333	6810	8886	7476	4263	7475	4483	7762	3974	10080	7697	3603	6140	5240	5206	3675	4090	5184	6166	11203	7198	8527	6312	3545	4658	3797	4325	4431	4333	3470	3436	6338	6680	11807	9574	7673	6017	5380	5242	3436	3498	2441	4816
WBGene00000882	313	152	154	74	170	160	205	437	227	181	270	133	138	35	98	155	119	191	191	166	122	120	197	192	224	110	133	171	68	133	157	143	147	172	103	85	63	145	170	124	248	194	169	176	116	152	75	120
WBGene00000883	3643	2440	2076	1686	9160	7410	8127	13634	7954	5123	7936	4833	1340	909	1888	1777	4206	6550	5794	6160	4058	4792	5663	6456	2127	1411	1653	1575	4272	6201	5429	5173	6458	6323	4196	4376	950	1577	1626	1496	7092	6709	5474	5670	4245	4214	2641	6795
WBGene00000884	528	341	408	265	571	494	560	778	595	432	411	335	201	162	247	268	377	493	497	511	350	318	408	470	510	237	207	246	405	531	539	392	627	432	342	422	130	319	311	321	615	488	467	497	304	324	223	739
WBGene00000885	40	30	4	19	142	128	133	340	43	52	28	45	31	8	15	34	17	23	41	36	54	32	14	49	27	9	7	26	3	45	58	46	27	37	25	39	8	7	12	11	43	44	26	54	24	17	19	34
WBGene00000886	46	61	43	5	153	202	172	465	105	92	87	63	20	18	44	58	72	96	174	137	93	91	121	87	46	9	31	46	75	261	183	132	278	145	226	149	20	44	26	36	99	182	125	129	81	98	78	196
WBGene00000887	74	48	77	28	133	141	124	266	197	165	206	127	51	24	63	44	126	127	93	173	122	102	133	201	148	28	39	49	131	239	213	160	269	218	204	196	46	33	62	73	171	188	145	163	143	123	55	196
WBGene00000888	132	73	62	54	142	150	174	401	84	78	146	87	61	28	69	75	89	132	124	148	69	84	132	147	128	60	81	53	92	227	154	136	197	198	165	155	37	92	97	64	148	143	142	136	84	107	54	184
WBGene00000889	822	598	667	446	3343	2400	3262	2649	1078	1020	851	745	518	283	749	531	877	1004	1029	1192	751	982	1033	1099	766	435	609	522	1157	1813	1466	1592	2119	1757	1661	1328	429	461	747	557	1012	1639	945	1114	780	680	470	1763
WBGene00000890	143	109	143	98	343	361	406	514	212	135	105	159	74	41	146	85	149	178	204	260	110	200	128	162	141	85	70	92	158	291	252	185	283	237	278	228	22	122	118	90	187	191	145	220	172	134	76	274
WBGene00000891	227	240	199	97	1277	1140	1156	971	667	887	705	740	91	112	187	148	556	862	1054	1022	497	879	695	794	293	201	137	133	525	1784	1352	1415	1722	1333	1345	1208	73	106	262	151	812	1093	871	949	689	748	433	1303
WBGene00000892	281	122	138	86	168	150	215	285	252	239	253	184	74	59	76	165	142	280	271	253	124	250	247	205	178	138	113	99	160	266	276	219	245	288	165	198	97	100	165	150	313	329	262	231	160	217	148	192
WBGene00000893	0	16	0	2	0	4	20	16	8	9	0	2	0	1	2	10	1	6	23	7	4	4	0	0	0	2	10	4	0	0	11	9	4	1	3	1	0	2	0	0	0	0	6	2	0	1	11	0
WBGene00000894	4683	3179	2774	1936	2056	2168	1839	4087	4219	1779	3621	2161	2654	1801	2896	2326	1920	2516	2510	2801	1914	2082	2767	3164	4103	3119	2838	2054	2146	2591	2280	2282	2686	2284	2172	2002	1835	2717	3622	2846	3623	1828	2692	2848	2117	2044	1170	2927
WBGene00000895	47	16	70	31	58	42	31	40	99	79	49	101	13	37	54	11	17	116	103	124	16	88	35	70	48	27	28	57	39	108	56	101	71	88	50	60	19	23	72	70	44	100	35	85	31	60	54	129
WBGene00000896	202	203	98	89	277	278	288	1124	380	252	249	213	131	57	197	170	190	333	288	325	156	197	226	262	225	90	110	102	144	305	186	270	240	282	223	225	46	66	153	92	388	203	269	295	168	160	136	380
WBGene00000897	909	597	672	427	474	316	453	477	658	423	571	502	473	306	713	576	440	626	565	635	413	437	481	596	989	632	637	557	254	435	467	385	612	433	402	431	362	502	881	746	743	557	584	640	368	435	359	560
WBGene00000898	7882	4975	4746	4846	5787	5385	5024	3966	3169	2426	3976	3090	3599	2622	5484	5017	1628	4036	3554	3600	1502	3100	3137	2482	7841	5384	5400	4677	2236	3540	3289	2723	2602	2997	2377	2799	2979	4177	6963	5863	3595	3677	3333	3253	1827	2380	1762	3274
WBGene00000899	1628	874	756	796	523	449	584	634	1118	611	1078	872	729	373	862	841	509	997	799	886	471	745	935	665	1185	967	887	814	466	821	573	487	566	553	494	533	597	680	1089	1042	1126	839	843	807	566	683	437	724
WBGene00000900	1347	807	759	711	745	677	878	1115	1318	713	1358	847	582	364	825	753	603	974	1173	986	524	697	915	835	1314	664	821	718	585	759	636	663	824	766	505	526	552	515	1204	891	1192	879	898	812	535	702	571	616
WBGene00000901	6673	3721	4187	3635	2030	1621	1740	1978	2897	1504	3588	2540	3086	1944	3781	3337	1421	2384	2949	2838	1491	1712	2815	2469	6319	3931	3945	3619	1396	1439	1727	1682	1675	1707	1413	1392	2175	3053	5628	4672	2547	2040	2515	2418	1458	1678	1395	2131
WBGene00000902	6	8	1	12	2	14	13	34	4	1	23	31	4	0	0	8	16	13	29	13	2	11	26	20	0	7	6	6	2	15	16	4	13	2	10	9	0	6	2	1	9	7	0	22	7	2	0	29
WBGene00000903	2271	257	1407	1032	1196	1264	1070	1315	1366	1317	1062	2528	1167	575	1421	1214	816	1501	1968	2295	856	1641	950	1275	1851	1030	1653	1592	658	683	1326	860	1326	1276	814	1119	559	296	1941	1383	1323	1103	1022	1145	678	937	1207	1352
WBGene00000904	595	420	357	436	492	516	506	608	485	418	368	414	373	212	491	312	297	533	535	537	302	404	390	289	603	325	486	420	360	577	524	467	600	429	414	404	207	312	567	465	709	645	488	499	406	411	236	560
WBGene00000905	31	8	1	18	0	12	9	8	12	34	13	45	18	5	13	4	14	13	14	18	6	34	4	14	22	3	8	8	8	12	28	16	27	31	17	14	0	2	38	16	22	39	4	6	14	11	33	10
WBGene00000906	215	93	90	44	76	121	80	17	84	76	60	114	120	52	101	85	60	73	80	65	47	51	28	83	127	61	134	86	74	56	55	35	67	31	56	72	89	33	92	70	77	64	50	67	30	76	33	77
WBGene00000907	181	29	137	56	159	72	88	51	89	163	81	177	68	62	74	90	58	128	181	188	63	113	78	110	15	53	81	147	148	59	177	89	77	84	87	151	55	19	133	78	115	166	103	172	61	59	86	217
WBGene00000908	1336	760	830	691	951	594	603	485	960	785	1068	743	915	446	1060	749	573	1089	752	1075	530	772	833	840	1433	873	862	837	510	878	748	682	847	851	576	679	607	747	1330	969	1204	825	972	932	662	646	512	1024
WBGene00000910	728	343	510	271	437	452	371	355	636	600	617	472	329	169	459	351	411	666	579	684	387	560	432	622	511	286	462	385	491	846	735	617	815	708	611	604	298	296	544	424	599	677	463	736	430	479	258	687
WBGene00000911	5053	3346	2678	2697	4960	5335	4194	4895	2001	1778	2384	2032	2816	1344	3119	2916	1120	1937	1856	2329	1213	1875	1777	1819	4816	3104	3310	2733	1418	2340	1872	1737	1849	1840	1279	1516	2129	2365	3961	3296	2420	2062	2200	2162	1452	1597	1062	2233
WBGene00000912	6227	3407	3216	2460	2516	2478	2380	2624	2957	2380	3554	2652	3184	1767	3062	2763	1864	3270	3008	3319	1729	2724	2714	2215	5645	3793	3091	2535	1555	2749	2302	2107	2319	2490	1817	2002	2436	3012	4325	4281	3723	2674	3044	2994	1899	2261	1458	2727
WBGene00000913	676	615	520	415	654	981	847	2187	611	560	502	536	499	265	416	544	394	570	595	742	395	467	503	533	702	367	457	423	401	599	512	628	556	574	507	493	405	463	666	454	608	699	518	551	408	391	321	776
WBGene00000914	1223	580	678	565	1260	1236	1140	1129	911	623	728	792	681	401	664	691	592	920	1029	1007	534	821	668	766	1048	669	593	636	654	975	819	609	1121	813	497	759	564	433	892	668	1157	844	804	764	698	667	405	869
WBGene00000915	56438	43016	31877	30382	139689	126269	116547	128788	150118	89353	168725	84259	26673	16940	29661	32386	72335	116166	107776	100672	71927	80135	113588	124267	45331	33475	28872	26139	72583	100834	86027	83060	89101	103884	74849	71085	20874	27334	32418	32271	142023	114642	123554	103935	71499	79208	52235	94623
WBGene00000917	149	58	112	149	119	125	213	262	224	162	202	181	70	41	107	51	164	216	235	170	157	148	173	140	138	92	83	98	128	184	198	165	184	179	196	141	46	56	126	115	253	240	159	168	137	192	127	246
WBGene00000920	242	14	120	87	58	59	32	55	172	155	38	219	106	44	154	115	103	145	194	313	69	125	121	171	129	70	202	195	88	115	251	130	135	114	166	156	62	11	210	94	164	110	170	163	93	115	140	150
WBGene00000923	344	425	284	290	352	497	435	695	477	401	384	262	238	151	398	341	294	450	353	479	343	350	370	473	472	275	370	323	274	521	496	451	644	547	574	401	229	206	375	322	468	322	393	346	336	272	159	471
WBGene00000928	30	60	9	14	41	57	22	277	40	6	3	3	29	0	38	31	47	8	36	24	19	39	22	23	19	11	12	128	96	58	70	18	41	11	15	15	2	0	0	5	43	149	18	12	21	49	18	40
WBGene00000929	145	111	135	70	57	81	169	130	320	130	303	207	113	67	92	97	107	208	218	160	152	115	216	219	227	74	115	75	138	88	82	169	106	113	106	85	86	83	91	111	242	265	151	132	123	124	80	103
WBGene00000930	0	0	0	1	6	18	4	22	0	0	3	0	0	0	0	0	1	4	0	0	0	0	3	2	0	0	2	1	0	0	0	0	2	0	0	0	0	0	7	0	0	0	1	0	5	1	0	2
WBGene00000931	9662	5616	5307	5364	6227	5392	7237	6887	4849	4333	6658	3935	5435	2537	6587	4155	2840	5502	6084	5501	3055	4442	5091	5055	9946	6521	6274	3983	3105	6986	5717	5343	6611	5837	5440	5069	4091	5280	7582	6669	5067	5386	5206	5599	3635	4256	2714	6443
WBGene00000932	402	496	514	455	1327	1254	1261	1643	351	250	422	328	286	170	397	739	300	433	289	385	266	281	262	330	470	226	349	349	240	257	242	176	241	213	152	189	323	299	494	385	644	223	247	378	205	240	175	472
WBGene00000933	764	315	420	337	682	521	555	658	507	376	434	373	347	128	422	313	281	439	536	485	301	401	357	467	621	335	458	321	315	578	453	457	477	585	378	404	359	272	415	435	437	676	411	403	319	350	162	343
WBGene00000934	52	13	41	81	63	80	74	21	30	52	9	74	19	14	52	62	23	43	71	112	38	49	14	25	84	19	81	71	37	27	73	35	75	49	44	48	90	12	60	79	82	22	28	61	28	22	27	75
WBGene00000935	320	165	49	60	100	435	274	1851	113	89	72	72	51	57	70	103	23	28	38	132	53	38	59	45	215	42	57	92	14	26	88	54	102	13	22	62	75	36	103	66	67	62	21	52	39	61	34	220
WBGene00000936	692	334	419	244	293	261	207	212	559	304	558	446	327	157	455	317	246	364	294	392	218	402	369	336	639	337	235	285	153	342	289	376	419	316	371	336	207	169	406	539	485	269	440	371	267	249	295	348
WBGene00000937	450	259	200	213	146	164	150	369	265	275	304	261	210	144	208	245	241	248	307	342	187	252	278	269	559	328	301	192	197	380	293	269	401	261	236	259	239	229	345	258	334	277	300	308	261	193	157	370
WBGene00000938	3662	2175	2275	1724	2475	2157	2061	2377	2831	2544	3434	2751	1694	1223	2113	2129	1645	3443	3182	3243	1839	2700	2678	2563	2959	2174	1764	1683	1707	3559	3194	2651	3034	2759	2538	2520	1434	1948	2799	2150	3641	2626	2952	2909	1884	2275	1500	3202
WBGene00000939	1299	905	816	744	1425	1355	1339	1160	1033	841	1074	1043	676	431	1098	772	681	1270	1189	1212	683	1002	1033	995	1179	811	912	835	666	1254	1031	1019	1179	1105	870	883	656	768	965	850	1515	1311	1020	1119	744	718	594	1186
WBGene00000940	95	109	97	66	201	186	149	372	215	147	209	110	33	35	70	60	167	221	196	198	175	176	201	153	174	51	111	110	105	313	198	176	306	250	214	209	107	131	109	95	261	190	209	245	185	168	100	211
WBGene00000941	275	280	264	285	150	181	151	581	350	297	478	263	195	121	344	210	240	346	377	309	235	238	370	426	365	181	346	258	223	368	316	374	459	353	375	258	230	166	364	298	409	364	236	430	242	211	171	442
WBGene00000942	1982	909	1266	1234	772	458	564	545	1799	1188	1983	1587	758	465	1249	859	1008	1411	1498	1793	898	1431	1513	1257	1446	793	1188	810	1018	1058	1073	911	942	863	705	638	552	597	1938	1347	1942	1814	1483	1367	963	1064	1024	1265
WBGene00000950	239	134	135	123	28	85	49	132	76	35	122	78	121	53	120	180	36	83	77	72	48	48	80	80	262	160	174	155	26	45	56	35	56	43	33	61	69	81	239	130	81	104	65	105	40	44	53	63
WBGene00000951	315	180	210	160	201	75	134	67	278	123	158	132	120	79	233	169	131	183	195	145	109	125	168	114	200	162	147	207	147	101	127	107	112	151	92	93	74	49	238	213	252	183	202	173	121	167	57	109
WBGene00000952	30	37	37	2	19	27	20	1	17	23	25	20	15	27	34	43	4	24	19	13	21	14	43	26	63	32	31	35	0	14	17	14	0	14	11	1	16	24	35	19	26	13	13	14	9	13	19	9
WBGene00000953	42	18	24	13	2	1	39	61	38	59	48	19	16	48	46	39	23	52	60	58	21	32	5	44	44	38	48	39	37	44	23	24	32	25	23	40	30	4	33	29	64	44	51	25	36	20	5	44
WBGene00000955	275	140	165	90	117	37	68	35	255	116	207	130	132	73	102	143	107	164	162	183	134	129	202	189	200	115	166	162	43	123	92	67	106	97	95	84	142	65	153	108	152	126	154	155	90	113	100	87
WBGene00000958	950	526	603	533	815	593	605	464	583	495	609	657	469	229	639	526	301	665	525	736	337	620	519	430	701	537	548	669	355	468	638	457	515	491	420	445	354	391	896	647	734	678	559	680	403	419	373	494
WBGene00000959	1257	783	830	671	1134	1208	1037	826	635	401	687	455	708	320	933	751	324	578	605	518	339	455	444	457	1045	546	749	655	320	503	362	437	489	446	261	387	507	549	1161	919	661	449	501	514	392	395	283	652
WBGene00000960	153	18	96	104	48	51	54	30	56	49	58	101	50	59	89	71	31	58	56	113	48	105	47	51	121	47	119	138	47	47	56	48	102	48	24	67	7	26	189	76	80	86	42	80	27	41	42	37
WBGene00000961	782	421	390	373	133	173	221	491	819	420	911	437	404	209	346	366	476	646	573	610	433	439	613	671	594	431	406	346	346	562	331	465	516	362	375	380	334	353	539	460	825	331	629	566	464	526	231	416
WBGene00000962	7534	4663	3828	4164	15498	16034	14184	14132	8129	11340	10009	11298	2683	2285	3988	4127	6184	13488	10584	15351	6705	12587	9574	10727	7052	4135	3525	3684	9867	22344	14478	13992	15399	15051	13906	14907	1977	3406	5001	4327	12503	15365	10016	14316	9309	9337	5909	17060
WBGene00000963	157	109	214	138	86	53	83	57	350	58	183	111	173	108	300	199	82	94	141	120	82	57	100	57	237	222	367	247	112	86	65	181	171	39	56	95	174	205	295	228	225	110	100	172	106	82	49	137
WBGene00000964	661	317	421	365	17	12	37	18	278	170	365	176	376	211	540	361	137	211	190	126	153	182	216	154	325	196	384	367	55	128	103	134	125	177	118	108	191	245	566	376	178	220	170	169	157	221	160	63
WBGene00000965	319	263	312	190	169	217	148	465	219	151	243	155	251	106	244	268	139	163	182	186	163	113	193	136	469	226	216	233	87	199	147	155	223	175	143	141	213	193	239	288	247	205	136	157	151	136	127	210
WBGene00000966	110	35	88	61	39	18	18	29	28	40	40	27	39	15	82	51	8	29	22	23	28	35	15	27	80	25	18	58	20	41	12	22	35	31	31	35	18	60	47	39	23	21	15	10	27	20	8	69
WBGene00000967	98	35	54	35	13	58	49	30	207	162	174	135	66	9	43	61	88	118	49	123	67	91	87	134	31	25	23	50	120	154	146	154	110	88	111	114	107	53	53	62	195	194	114	112	120	64	49	113
WBGene00000968	11	4	16	5	29	8	1	0	17	5	55	10	0	3	5	7	19	13	21	17	17	7	10	22	13	16	0	9	47	0	11	16	26	3	0	10	0	22	3	17	32	26	23	21	8	23	6	29
WBGene00000969	36	26	82	50	16	8	19	16	200	119	144	73	56	12	42	26	91	85	136	107	53	60	101	103	68	44	9	30	68	109	83	108	66	112	73	50	3	23	30	59	81	68	128	90	105	81	51	123
WBGene00000970	360	247	166	185	237	265	325	751	301	239	333	208	216	76	164	151	182	252	332	263	152	217	256	259	350	152	232	152	206	339	342	257	244	199	196	215	188	149	207	169	306	335	226	294	161	191	64	235
WBGene00000971	61	76	77	60	8	21	21	1	12	43	44	19	83	51	87	64	6	13	16	19	15	28	0	10	72	59	49	74	5	23	17	22	28	23	25	15	151	33	68	51	21	74	21	10	12	32	6	8
WBGene00000972	29	2	20	1	6	3	12	27	37	22	11	10	0	1	6	7	15	52	19	62	8	10	27	12	4	15	0	5	40	39	34	42	8	4	28	4	0	15	12	2	36	95	109	58	1	9	2	16
WBGene00000973	530	367	349	280	323	285	349	529	729	534	1194	798	174	126	300	288	337	745	558	657	373	426	715	571	435	279	231	220	577	635	563	583	516	448	726	358	175	144	222	291	810	1019	783	656	273	363	304	546
WBGene00000974	5	19	0	13	28	41	63	48	4	16	30	18	23	3	8	11	2	31	16	8	4	32	36	35	33	5	4	23	2	13	7	15	14	16	13	10	0	0	19	5	16	49	13	14	8	6	17	8
WBGene00000975	438	294	350	246	328	445	524	394	929	686	718	618	164	110	349	161	630	783	640	739	408	593	484	478	420	153	153	211	661	664	569	559	691	692	339	396	141	179	398	347	1108	765	737	708	391	444	223	565
WBGene00000976	2451	1425	1494	1595	1408	852	1074	1424	688	531	965	457	1162	609	1833	1612	426	715	939	619	497	621	629	587	2103	1150	1312	1362	327	702	586	430	533	581	484	397	953	1002	2160	2119	754	512	678	535	426	585	333	581
WBGene00000977	569	321	372	300	88	263	310	86	291	124	135	135	321	169	436	357	167	97	65	321	132	76	31	222	484	294	471	291	174	74	24	111	127	81	44	48	310	273	462	305	376	110	112	230	118	87	42	92
WBGene00000978	306	58	93	92	31	20	20	1	194	103	103	241	107	42	140	119	60	113	136	98	62	103	85	81	161	76	88	155	117	48	86	95	91	99	46	64	113	35	94	117	158	164	101	81	47	85	119	73
WBGene00000979	0	4	0	0	46	10	0	32	31	29	13	8	10	1	2	0	35	6	15	57	14	33	8	11	1	2	0	4	14	63	48	43	118	48	27	27	0	2	0	3	18	13	3	13	36	16	5	36
WBGene00000980	212	167	242	134	185	127	147	145	156	106	90	123	200	97	277	225	95	135	219	170	82	100	135	134	304	178	202	195	85	141	121	104	153	148	130	105	71	127	251	235	168	82	142	126	86	107	90	122
WBGene00000981	1483	497	536	333	87	251	106	254	221	115	888	308	680	230	551	369	153	113	275	211	64	142	221	130	671	366	356	264	43	105	296	299	59	59	453	83	316	305	475	262	194	185	171	314	102	124	117	240
WBGene00000982	282	169	154	68	48	52	40	274	406	233	531	223	105	61	98	83	196	181	243	226	232	169	334	301	128	88	93	12	200	276	319	181	293	233	290	156	86	93	86	97	298	352	316	260	146	173	136	227
WBGene00000983	218	75	87	92	68	42	63	50	92	69	85	87	139	31	71	129	71	68	49	111	48	66	25	80	43	54	32	44	40	81	53	44	100	76	45	79	38	111	47	70	117	89	34	94	74	52	50	94
WBGene00000984	396	193	310	123	31	68	37	56	249	123	172	101	215	115	188	152	123	135	223	164	119	109	173	147	452	204	226	155	122	249	245	240	306	254	272	225	183	197	288	248	227	111	242	160	146	120	53	173
WBGene00000985	1300	859	797	598	1298	1686	1765	2633	1684	1181	1411	1067	822	325	791	823	1080	1395	1237	1398	943	1060	1095	1436	1258	654	565	652	1133	1393	1294	1173	1452	1365	1092	910	431	631	931	798	1770	1314	1190	1398	1021	939	642	1184
WBGene00000986	17	0	1	15	0	12	0	11	0	2	14	16	0	2	0	0	4	6	19	24	10	3	0	4	0	1	0	2	11	5	0	7	2	0	5	6	0	5	0	1	31	14	10	1	9	9	0	0
WBGene00000987	650	558	541	460	226	213	205	246	238	253	291	315	276	201	530	428	177	309	382	269	212	241	260	256	688	363	544	410	257	350	268	292	365	387	314	319	249	346	616	503	264	568	263	348	203	204	139	425
WBGene00000988	173	110	123	71	72	75	38	81	59	34	113	101	95	31	121	110	56	83	83	122	38	58	96	89	80	76	59	58	100	65	118	50	92	96	64	41	52	90	129	78	110	128	75	67	54	63	49	128
WBGene00000989	33	23	38	7	25	0	1	4	11	23	16	24	20	7	62	23	24	11	27	30	2	15	25	10	29	6	8	7	4	4	6	7	1	25	21	10	5	0	40	29	13	11	20	12	13	8	9	0
WBGene00000990	17	15	4	0	23	2	0	15	10	28	64	6	15	3	20	4	10	18	28	20	9	9	11	16	2	2	0	4	9	30	2	13	14	9	2	2	0	0	0	8	18	18	18	21	12	12	6	52
WBGene00000991	2197	819	881	608	633	1433	1520	1436	2300	1574	3131	2357	1019	369	793	697	1327	1678	1225	2047	1111	1349	1153	1586	1305	581	750	424	758	1165	1300	1303	892	985	1731	822	476	538	813	723	2347	2228	1480	2024	1154	1344	714	1405
WBGene00000992	137	75	44	55	18	21	47	50	84	66	109	64	25	23	33	46	63	99	173	51	67	71	73	61	35	44	81	53	53	64	42	39	112	89	41	59	17	41	66	33	144	100	114	98	90	57	46	81
WBGene00000993	141	135	145	106	56	65	78	328	304	227	337	165	38	55	86	116	119	304	147	157	196	186	201	158	164	81	59	112	142	201	157	135	192	147	92	132	39	85	157	104	291	180	174	218	137	138	158	187
WBGene00000994	219	144	97	112	828	694	685	566	579	511	476	445	129	69	127	110	446	599	769	642	380	660	514	485	160	127	141	136	447	1222	966	727	1363	804	1028	912	54	113	137	152	644	586	624	670	530	473	331	732
WBGene00000995	518	301	408	274	264	247	265	672	481	333	602	438	353	265	376	431	297	532	462	577	314	474	438	416	499	385	390	358	308	501	448	400	540	446	418	435	265	294	499	484	563	335	471	520	385	431	313	551
WBGene00000996	309	240	281	156	227	268	469	864	579	410	1001	492	118	97	213	219	254	501	599	482	292	462	617	459	365	154	250	207	256	558	681	531	648	513	671	415	161	199	212	191	509	506	450	495	334	395	279	589
WBGene00000998	8051	4998	3923	4409	2300	2568	2170	1711	6035	7606	8703	10621	2483	2020	3897	3950	3362	10710	9598	12209	5089	8907	7893	7638	6405	3815	4039	3948	8529	12703	9312	8288	6622	9286	7649	7103	2161	2808	5286	4115	11129	11068	9211	10032	6811	6989	5280	9896
WBGene00001000	1039	517	425	530	63	164	134	238	1403	887	1351	1129	422	217	572	412	755	1250	1462	1065	650	1023	1200	900	568	313	496	379	392	781	725	730	832	732	547	572	273	356	731	533	1274	1177	1100	1128	780	1004	685	892
WBGene00001001	569	421	400	293	698	574	699	564	664	687	580	640	297	159	406	352	383	689	997	907	482	668	699	732	654	287	365	310	572	1241	1060	897	1358	1014	830	959	250	264	639	420	711	1014	807	856	547	577	390	967
WBGene00001002	263	116	96	122	236	179	126	677	254	162	178	158	50	40	62	84	122	197	198	240	148	251	231	142	208	37	38	52	151	184	230	204	254	243	131	103	117	47	88	68	197	223	125	218	115	144	103	281
WBGene00001005	1134	778	540	371	804	1036	866	4003	1888	1059	1292	894	540	293	538	610	996	1244	1439	1409	1054	954	1315	1223	984	401	404	362	741	1286	1204	1210	1697	1262	1074	1114	434	396	728	492	1748	707	1039	1230	1092	987	616	1820
WBGene00001006	3421	2593	2238	1846	1704	1686	1646	1880	4681	3118	4987	3550	1359	1031	2146	2119	2993	3825	3338	5632	2817	3121	3971	5099	3199	1740	1777	1640	2643	4133	2706	3211	3063	3074	2339	2699	1516	1941	2754	2450	6480	2799	3828	5384	3276	3002	1709	4447
WBGene00001007	619	376	387	409	1184	1189	1110	1438	1523	1216	1093	1164	280	185	398	342	1327	1536	1445	1884	1059	1299	1334	1263	559	298	316	320	931	2293	1828	1644	2908	1670	1739	1756	233	319	489	375	1820	1278	1139	1820	1313	1108	611	2373
WBGene00001008	3707	2569	1987	2066	2410	2389	2311	2651	2458	1993	3072	2178	1771	1135	2481	2515	1733	2965	2962	3247	1773	2351	2593	2906	3792	2267	1958	2179	2207	3609	3139	2481	3054	2544	2859	2658	1701	1898	2836	2837	3358	3351	2458	3037	1854	1840	1387	3234
WBGene00001016	161	57	103	31	51	192	167	278	184	97	101	157	80	42	30	64	75	152	148	253	108	177	84	88	24	29	34	36	84	86	55	102	83	96	52	82	18	18	105	41	101	189	104	140	81	82	99	158
WBGene00001017	1770	1476	1292	1159	5420	4008	3809	4364	2551	2410	1952	2455	1202	664	1473	1277	1786	2756	2712	3426	1744	2823	2238	2430	2008	1146	1130	1102	2226	4716	3416	3148	4170	3166	3176	3189	1010	968	1733	1444	2987	3060	2335	3064	2019	2018	1341	3805
WBGene00001018	613	303	305	204	1051	1135	912	1256	688	580	515	446	158	155	356	375	577	607	655	821	407	539	546	661	482	238	271	444	635	867	834	669	1076	711	799	697	195	208	250	261	902	703	575	759	541	449	325	881
WBGene00001019	526	375	265	395	508	486	417	599	376	351	467	322	227	131	412	304	321	471	484	487	334	403	417	448	623	333	425	348	320	671	598	555	813	640	637	481	236	259	463	375	592	493	495	485	405	318	207	523
WBGene00001020	107	72	76	31	111	136	102	374	209	63	99	162	46	14	100	48	66	154	142	178	90	138	130	139	74	34	41	56	92	147	142	178	155	166	109	109	47	35	52	60	183	122	98	153	128	109	53	181
WBGene00001021	29	14	81	29	26	25	43	34	55	12	41	24	22	18	28	16	43	29	14	26	39	27	45	43	53	8	28	29	10	30	34	31	42	22	29	35	27	4	33	26	41	34	56	32	47	21	13	13
WBGene00001022	94	34	48	23	19	54	44	61	120	49	44	51	46	14	18	76	33	37	68	33	52	34	37	71	76	45	55	69	35	40	41	31	71	56	36	33	14	37	88	74	50	105	57	20	47	40	44	91
WBGene00001023	2353	1189	1169	1326	1159	1199	1135	2625	1980	1274	1691	1548	1064	587	1440	1105	998	1525	1487	1980	926	1252	1370	1279	2256	1036	1264	1173	1068	1415	1348	1184	1446	1178	862	1099	865	921	1977	1426	1870	1822	1358	1422	1065	1099	832	1507
WBGene00001025	638	339	253	286	596	425	626	653	719	547	597	534	244	120	251	235	425	768	527	684	279	580	419	521	420	189	258	272	430	729	404	568	687	478	295	461	185	217	462	337	1034	643	627	645	486	470	286	804
WBGene00001026	1625	908	779	697	802	958	746	1181	1199	762	1052	878	822	444	980	989	741	880	973	1001	577	797	825	875	1657	788	815	741	737	916	786	741	1052	759	672	720	658	638	1010	952	1160	968	987	840	690	750	529	898
WBGene00001027	255	147	191	65	766	520	716	557	351	271	185	244	103	43	86	80	223	315	343	354	247	215	245	219	129	95	148	124	207	497	356	333	594	311	504	374	61	73	147	119	361	356	290	335	244	238	144	336
WBGene00001028	442	228	326	258	225	311	418	683	348	297	345	342	219	106	317	235	226	306	442	449	260	359	383	383	405	161	305	261	342	389	324	252	374	361	247	268	244	273	319	290	434	373	418	301	215	202	191	366
WBGene00001029	563	447	172	295	1096	1202	1419	3612	1507	1225	1187	1115	243	161	308	237	1055	1383	1804	1720	858	1209	1165	1286	623	180	250	250	1143	2211	2226	1775	2786	1753	1984	1938	180	236	387	281	1409	1287	1343	1605	1291	1118	674	1878
WBGene00001030	8443	5898	6195	4791	13167	10417	10464	11675	8284	6218	9734	6623	3840	2439	5873	4763	4764	7816	7878	8228	4401	6250	6771	7600	7757	4644	4939	4273	4719	7761	6634	6249	6644	6614	5783	5346	3762	3942	6142	5326	8278	7710	7623	7675	4416	5109	3540	7909
WBGene00001031	1333	1179	1474	918	1904	2209	2357	2462	2881	3011	3104	2325	608	432	1198	960	1787	4321	3029	3486	1676	3283	2612	3422	976	828	1118	825	1824	4271	3010	2595	2707	3935	2617	2253	535	736	1375	967	3443	3290	2798	3132	1805	2934	1340	2885
WBGene00001032	982	622	638	471	642	578	656	876	1083	569	1019	677	452	275	507	427	786	972	741	1234	694	683	733	1054	749	531	491	377	780	1014	677	776	1076	758	651	690	322	459	715	526	1268	776	729	1024	683	702	374	1204
WBGene00001033	59	29	54	21	131	95	131	174	46	19	60	33	17	14	17	23	28	45	61	60	21	32	51	57	40	24	24	24	69	75	104	56	79	59	69	50	89	17	45	27	49	148	53	47	39	33	23	35
WBGene00001034	410	218	236	202	558	707	592	839	1041	592	862	570	226	112	351	278	702	858	682	1185	613	741	785	1033	347	188	308	209	838	1138	1119	970	1327	864	1035	892	164	187	301	223	1262	752	703	967	694	519	308	1221
WBGene00001035	381	151	174	83	154	156	171	799	315	284	330	300	152	88	84	131	207	286	334	329	250	264	295	310	292	137	140	112	241	423	354	410	428	360	304	307	127	131	220	159	281	416	302	382	209	224	129	429
WBGene00001036	102	45	89	98	126	54	64	364	68	67	101	87	55	19	75	116	61	102	117	80	68	69	93	74	48	52	54	53	105	117	94	53	132	91	87	75	50	54	63	53	121	126	119	70	84	56	31	149
WBGene00001037	3868	2990	2641	2445	6733	5193	5310	7097	3526	2807	3816	2912	1856	1177	2821	2374	2086	3632	3849	3831	1813	2940	3199	3464	3987	2343	2688	2342	1839	3902	3216	3162	3067	3448	3085	2860	1686	2012	3163	2894	3595	3388	3120	3518	1807	2427	1950	3306
WBGene00001038	3812	2184	2474	1977	4145	2510	3028	3022	9455	5124	6918	6185	2030	1161	2322	1819	6458	6503	5713	9317	5084	5443	5083	6105	3817	2168	2429	2036	4574	6669	6611	6044	9454	5911	5979	5640	1770	1788	3027	2639	10544	5487	5883	7192	5810	4537	3108	7972
WBGene00001039	111	136	148	85	200	118	162	364	123	54	106	103	58	41	111	102	72	117	132	93	98	93	176	126	213	110	124	165	77	124	153	110	172	100	107	71	75	81	110	144	127	130	133	120	104	99	90	148
WBGene00001040	450	191	183	191	663	901	944	1563	757	497	670	372	223	81	203	230	348	534	676	729	416	435	475	468	286	117	210	177	332	786	812	686	941	584	994	583	134	134	206	162	549	661	585	578	405	377	279	832
WBGene00001041	322	215	189	121	483	549	474	1340	521	460	436	398	222	100	212	131	489	551	615	634	385	568	459	588	257	152	216	154	473	968	826	770	1154	730	818	735	98	107	190	157	640	659	434	644	501	374	247	913
WBGene00001042	125	167	126	98	94	146	107	116	266	218	219	223	81	63	202	79	131	213	212	233	138	171	44	235	220	108	81	90	110	190	155	115	142	145	162	118	112	163	157	147	264	312	155	210	126	143	87	168
WBGene00001043	263	198	208	161	566	422	512	332	285	204	449	245	141	74	250	185	251	382	438	522	193	301	300	321	289	187	133	135	195	606	447	386	542	441	412	405	63	135	246	211	463	455	370	453	275	252	170	618
WBGene00001044	43	10	9	17	6	62	66	186	21	33	44	40	9	2	30	45	11	13	21	41	27	56	28	19	36	18	28	15	0	21	22	32	38	33	35	26	10	0	14	10	25	7	30	24	14	28	6	62
WBGene00001045	71	82	86	64	139	119	158	418	367	264	288	311	59	29	84	33	298	299	286	458	255	274	254	360	139	28	26	69	316	316	295	266	472	267	174	268	56	45	108	61	489	369	239	304	280	202	127	450
WBGene00001046	56	93	19	39	204	192	276	220	132	31	130	73	12	22	80	25	27	105	55	58	62	100	59	71	102	39	33	51	31	132	76	98	123	106	69	110	32	36	85	89	141	129	63	151	51	69	39	157
WBGene00001047	1063	736	623	653	759	721	686	996	952	736	844	858	439	297	928	723	542	942	785	1046	539	726	760	802	1032	585	631	710	842	988	859	807	751	886	586	701	411	534	811	687	1119	1075	876	899	637	619	500	813
WBGene00001048	62	54	57	29	285	150	159	313	144	107	122	97	28	18	91	39	85	129	99	121	102	90	104	180	67	43	26	36	144	172	119	103	232	114	152	136	55	18	56	45	119	292	119	139	84	120	81	95
WBGene00001049	141	56	78	35	112	214	224	345	107	146	118	208	62	9	35	30	76	154	259	201	81	164	112	129	30	38	4	71	89	146	172	129	103	196	112	109	0	18	106	66	123	201	175	126	106	106	91	149
WBGene00001050	225	71	119	65	114	163	154	298	192	95	129	106	105	44	113	83	96	86	110	130	91	111	78	136	120	86	116	81	56	140	96	123	128	136	103	98	69	57	135	86	160	127	118	150	97	76	41	190
WBGene00001051	0	0	0	0	0	0	0	0	0	0	0	0	0	0	0	0	0	0	0	0	0	0	0	0	0	0	0	0	0	0	0	0	0	0	0	0	0	0	0	0	0	0	0	0	0	0	0	0
WBGene00001052	459	370	366	328	167	245	169	193	324	196	263	237	323	155	367	366	144	350	359	343	191	244	308	287	537	312	381	476	174	223	166	156	246	160	129	121	132	209	509	423	395	346	412	299	220	252	167	182
WBGene00001053	454	85	140	205	51	85	91	55	167	105	132	219	128	61	203	206	65	177	233	190	99	118	157	134	201	164	195	227	103	92	79	100	95	55	69	83	136	62	302	201	129	143	115	141	72	95	96	160
WBGene00001054	508	373	304	334	68	56	102	60	469	309	458	350	98	76	265	177	147	223	219	248	151	193	173	193	278	189	213	163	182	148	143	203	182	189	86	99	67	154	244	193	312	378	226	281	186	179	180	209
WBGene00001055	340	100	128	93	322	182	304	246	167	74	171	125	116	38	121	82	65	125	116	130	61	50	174	145	135	112	45	48	98	114	50	118	139	73	68	90	25	77	106	95	122	215	153	138	79	114	90	119
WBGene00001056	1069	704	525	470	925	1003	1051	1816	895	746	1006	676	463	196	567	537	559	885	637	1007	468	786	803	784	742	469	502	437	553	938	828	844	1034	768	767	739	398	405	716	562	1149	1095	751	859	591	663	472	897
WBGene00001057	1472	830	889	700	783	703	689	599	942	632	880	663	639	394	1041	810	597	780	809	720	548	764	614	693	1924	946	859	783	654	840	863	728	956	834	615	559	770	619	1190	1033	917	905	716	627	539	577	391	768
WBGene00001058	2054	1282	962	978	2302	2141	2434	3219	1491	1228	1456	1217	807	459	1029	1065	946	1593	1356	1849	989	1269	1203	1567	1454	1041	778	847	1154	1995	1629	1521	1935	1662	1289	1421	846	931	1292	1273	1904	1690	1412	1732	1220	1056	555	1873
WBGene00001059	60	76	47	10	23	9	4	0	1230	158	573	506	35	38	28	18	152	121	434	352	119	108	422	118	22	37	2	6	157	71	73	275	125	90	80	105	10	69	48	31	270	170	488	279	190	131	134	102
WBGene00001060	499	295	349	279	593	475	362	754	397	303	403	273	235	132	265	250	299	486	418	533	273	309	429	441	456	262	190	234	317	459	440	437	540	407	451	434	221	202	348	260	551	395	347	423	371	331	181	416
WBGene00001061	293	185	115	90	194	263	315	735	296	232	286	238	67	54	91	111	204	350	263	318	223	302	183	244	149	58	95	91	190	435	306	311	514	327	288	270	36	132	179	97	319	255	345	314	231	277	143	370
WBGene00001062	5	12	0	0	2	0	0	0	4	0	0	0	9	0	13	0	0	2	0	0	0	3	7	0	14	7	0	0	16	0	0	0	0	0	0	0	34	0	2	6	1	0	1	1	0	0	0	0
WBGene00001063	30	30	8	13	86	30	56	41	20	74	51	52	14	9	17	13	20	76	34	30	21	36	61	54	33	15	24	29	42	77	17	66	92	59	60	44	2	25	15	40	25	52	28	63	33	35	6	43
WBGene00001064	8	15	2	6	9	19	58	45	26	28	12	27	1	0	0	5	26	10	19	18	13	21	42	8	0	6	17	22	16	37	4	7	29	3	16	8	0	6	0	0	12	62	32	14	27	12	13	43
WBGene00001065	14	28	3	14	0	16	22	34	0	6	31	3	0	4	19	8	0	1	0	1	13	9	9	12	0	7	5	60	47	48	18	0	30	2	7	0	0	0	2	2	1	9	7	0	9	7	0	12
WBGene00001066	7	4	13	8	25	61	51	19	10	9	34	14	14	3	14	17	32	21	31	7	50	45	18	26	24	1	8	47	237	2	36	14	39	5	7	12	3	0	25	8	41	254	15	17	41	39	23	101
WBGene00001067	476	185	1559	106	9	78	131	15	11	92	124	31	475	37	339	44	44	27	60	23	79	84	90	53	1031	79	541	920	195	23	83	7	119	23	36	41	204	700	1227	748	83	206	24	10	56	52	71	109
WBGene00001068	25	35	38	28	0	2	0	0	106	28	156	69	1	16	78	26	29	70	96	35	54	37	111	82	19	37	16	23	10	22	51	41	38	42	43	8	6	26	28	41	65	86	95	23	46	69	24	25
WBGene00001069	6	15	1	19	24	30	39	23	0	0	3	24	6	3	25	16	4	7	14	8	7	17	18	11	0	3	10	49	69	52	26	9	18	0	6	1	17	6	3	13	12	65	5	7	8	3	5	25
WBGene00001070	28	1	37	12	17	14	29	0	53	69	7	65	7	2	38	11	18	61	72	92	49	68	28	33	5	4	18	7	134	39	63	33	65	68	44	34	10	2	11	16	50	171	51	65	44	59	95	62
WBGene00001071	0	0	0	5	18	11	12	0	19	0	0	2	1	0	1	2	7	3	2	13	3	12	6	7	0	1	9	10	16	5	0	11	10	0	8	5	0	11	0	0	25	16	19	1	16	8	0	0
WBGene00001072	45	30	0	4	24	44	47	195	15	2	4	8	0	1	6	2	6	3	16	4	2	4	6	7	12	1	8	60	27	32	35	2	19	13	0	4	0	3	6	2	8	131	4	0	7	33	1	17
WBGene00001073	1066	651	702	571	229	419	470	1026	1017	687	816	593	591	296	548	546	564	807	683	789	586	701	623	712	865	463	637	529	435	809	662	627	973	578	404	491	534	544	913	715	1120	601	711	684	619	612	373	568
WBGene00001074	0	4	13	8	9	64	30	0	12	4	29	21	51	10	10	3	29	1	17	5	58	52	11	4	18	5	20	23	190	0	47	10	79	9	13	23	0	10	11	12	66	326	16	1	58	34	21	57
WBGene00001075	261	221	2	8	51	225	171	414	38	56	8	10	3	18	4	112	47	0	67	9	0	0	6	2	14	23	6	199	2	81	68	8	5	18	4	13	47	7	4	3	12	24	3	2	5	0	0	34
WBGene00001076	382	329	25	63	77	357	495	1042	84	102	35	7	5	28	25	400	48	17	145	41	4	16	0	13	178	21	18	306	18	163	113	14	50	60	29	27	99	37	35	20	37	34	1	17	10	35	12	62
WBGene00001077	139	117	125	128	102	115	195	299	462	478	530	275	121	55	102	143	280	394	412	395	256	299	392	328	237	96	169	99	289	475	350	408	424	412	229	320	56	101	190	151	572	491	285	431	268	306	124	582
WBGene00001078	283	107	173	120	515	358	251	313	108	91	194	151	85	100	196	169	100	145	197	188	109	140	130	142	225	167	142	204	76	191	172	141	209	127	124	97	53	58	292	210	198	231	135	126	148	119	87	153
WBGene00001079	0	0	0	0	0	8	25	16	5	1	0	6	0	0	0	0	6	2	26	13	1	4	6	17	0	2	0	4	0	6	16	4	0	0	0	0	0	0	0	0	6	2	5	13	0	0	6	0
WBGene00001080	4568	3441	2709	3181	7635	6655	5161	6220	2608	2602	3960	3738	1987	1565	3142	3311	1473	4186	3562	4158	1785	2829	3295	3205	5140	3716	3039	3181	2188	4725	3310	3365	2650	3592	3061	3541	1760	2761	4705	3867	3470	3500	3556	4123	1925	2401	1725	4387
WBGene00001081	12534	7092	6975	7021	13910	12977	13564	10217	4759	3780	5917	5084	4918	3786	7571	7473	2040	5778	5025	5085	3123	3772	4827	4035	12688	7396	7194	6885	3248	4737	3612	3332	3001	3587	2610	3354	3938	5860	10277	8119	6774	3824	5243	5113	2995	3563	2698	4906
WBGene00001082	1007	826	665	635	1337	1293	1065	1531	878	611	918	785	525	367	867	711	541	909	852	903	530	649	695	843	943	697	760	618	602	985	893	770	847	838	575	650	519	577	827	825	1070	732	823	844	603	583	482	1107
WBGene00001085	1567	923	796	778	1936	1927	1802	2059	1565	1443	1754	1614	666	472	978	691	1142	1864	1934	1873	1131	1723	1578	1494	1350	733	823	725	1380	2509	1863	1878	2601	2004	1877	1965	602	796	1080	948	1747	1986	1642	1951	1296	1381	988	2009
WBGene00001086	3369	1987	2094	1863	4083	4508	3516	3955	2577	2111	2856	2480	1439	1123	2019	1961	1469	2656	2643	2740	1550	2480	2281	2420	3216	1884	2262	1817	1580	3221	2786	2577	2946	2684	2253	2354	1392	1652	2795	2176	2667	3166	2394	2864	1659	1821	1252	2990
WBGene00001087	2033	1198	1176	954	2132	2179	1718	2284	848	629	1008	993	1123	645	1364	1230	528	1123	923	1102	508	769	892	986	2066	1489	1598	1446	812	1023	874	763	694	807	616	705	849	1112	1842	1444	1176	1043	889	871	607	707	502	1221
WBGene00001088	980	729	521	391	1009	1297	1299	2978	1589	1167	1407	937	509	260	653	554	991	1332	1608	1431	1028	1325	1311	1370	813	439	447	456	709	1878	1545	1343	2031	1320	1599	1170	420	535	704	587	1571	1075	1397	1363	1096	939	604	1329
WBGene00001089	1028	685	700	664	334	289	251	369	1008	466	867	658	494	339	945	705	515	786	933	926	539	534	824	850	1158	510	699	772	515	661	501	601	655	600	485	476	392	468	1002	667	1050	967	874	711	579	559	416	623
WBGene00001090	219	101	143	84	264	270	343	357	401	360	360	360	110	40	44	65	232	381	418	359	236	363	309	404	190	53	74	82	290	434	278	309	444	483	282	307	21	81	159	94	493	580	340	398	231	269	140	311
WBGene00001091	2928	1503	1904	1354	3905	3047	2736	1946	4217	3368	4220	3578	1394	809	2093	1650	2422	4174	4848	4940	2940	3639	4105	4008	2386	1224	1593	1534	2972	3828	3560	2822	4089	3452	3021	2741	917	1294	2355	1659	5230	4936	4356	3862	3102	3157	2312	3884
WBGene00001092	148	133	72	81	269	237	264	369	328	177	229	245	90	37	136	130	176	251	240	309	197	304	176	187	111	86	122	108	98	272	311	277	287	248	345	277	98	112	156	106	318	196	224	307	217	159	135	270
WBGene00001093	1537	672	649	705	936	1065	916	1501	1364	1348	1321	1301	685	371	865	663	1054	1497	1186	1865	990	1399	1160	1344	1274	584	676	593	1129	2117	1657	1673	2064	1807	1518	1444	521	588	983	834	1732	1571	1302	1570	1219	1104	673	1766
WBGene00001094	3868	2614	2026	1545	2499	2616	2336	3538	4458	4857	3583	3158	2149	1056	2014	2023	4433	4921	4642	5273	3332	4993	3894	3914	3915	2193	2474	2033	3269	9539	6217	6718	11615	8136	6424	6840	1723	1894	2710	2467	4643	4071	3865	6391	4862	3885	1955	8221
WBGene00001095	137	92	101	87	76	94	162	157	142	177	168	111	84	46	156	71	95	122	157	138	77	75	75	149	160	92	103	65	18	84	153	101	122	72	123	43	29	59	177	89	142	220	114	81	107	125	73	129
WBGene00001096	49	17	16	27	11	3	8	0	17	20	5	54	44	15	19	13	13	18	33	38	10	27	39	29	48	17	2	24	11	29	35	21	19	15	6	24	29	7	21	20	7	58	25	36	14	21	18	6
WBGene00001099	901	598	523	527	222	251	388	240	318	206	344	339	616	227	624	652	173	382	232	344	135	291	298	316	1030	543	619	583	204	221	223	265	148	187	96	149	449	606	891	644	484	651	374	342	178	277	218	256
WBGene00001101	2627	2079	1666	1367	856	900	937	1005	2075	1196	2204	1470	1538	991	1705	1678	1241	1874	1828	1728	1198	1562	1899	1726	2876	1558	1629	1221	977	1964	1487	1698	2093	1799	1578	1394	1127	1607	2443	1976	2314	1326	1867	1820	1405	1382	972	1813
WBGene00001102	269	156	62	66	277	231	262	674	194	353	235	222	74	29	48	54	355	397	467	476	296	542	498	426	246	65	68	80	294	1207	894	837	1000	891	1143	1001	35	124	109	87	358	382	276	532	361	400	151	748
WBGene00001103	11	5	0	0	30	16	51	29	11	5	8	16	0	4	0	2	9	2	12	26	5	7	9	34	0	0	0	2	0	12	11	6	19	9	3	9	0	5	12	5	14	23	25	1	6	0	4	10
WBGene00001104	7	33	0	3	19	36	10	208	4	9	5	1	10	10	9	3	3	4	8	28	0	2	20	10	28	0	0	17	0	6	0	7	6	7	0	2	0	22	9	15	7	0	13	8	0	1	0	1
WBGene00001105	0	31	0	0	15	9	1	40	0	8	5	2	0	1	0	2	6	14	0	2	0	1	6	0	0	0	0	8	0	5	5	15	1	5	0	6	2	0	0	1	0	5	4	1	3	1	19	5
WBGene00001106	0	0	0	3	0	2	10	0	0	0	0	7	0	3	0	0	0	4	9	1	0	0	0	0	0	8	0	6	0	5	10	4	0	4	4	1	0	4	0	8	4	0	0	0	0	0	5	0
WBGene00001107	0	0	17	0	0	4	0	1	2	0	0	0	2	0	0	0	2	1	21	0	0	1	0	0	0	5	0	0	0	0	0	0	0	0	0	0	0	0	2	1	0	2	3	0	0	4	0	0
WBGene00001108	62	12	28	1	0	4	6	24	0	0	0	0	13	4	3	18	3	10	0	0	9	0	0	2	0	11	6	11	0	13	5	5	0	8	1	3	0	6	14	1	3	0	3	0	2	3	1	0
WBGene00001109	33	23	38	34	3	15	26	21	144	48	84	78	32	22	59	51	68	84	55	63	61	65	75	48	57	23	42	26	47	51	33	30	43	32	29	43	0	31	42	40	100	38	139	59	42	49	52	50
WBGene00001110	88	51	51	36	22	153	104	152	112	96	107	107	35	32	74	38	87	123	114	140	74	98	89	69	93	7	75	35	72	144	117	91	99	119	117	65	50	6	72	64	122	202	73	110	67	96	27	108
WBGene00001111	4	5	31	0	0	7	0	4	17	0	19	16	9	3	1	0	0	17	1	10	0	4	0	1	29	17	15	13	2	15	1	15	9	11	14	10	0	32	18	14	13	15	0	29	15	6	4	0
WBGene00001112	174	124	186	134	509	356	431	499	285	171	330	257	99	82	81	166	182	269	361	354	202	247	259	342	238	125	94	111	395	410	308	207	274	331	259	270	119	111	204	129	292	413	273	302	195	240	124	373
WBGene00001113	457	244	392	345	100	63	82	140	946	483	861	771	211	103	313	237	500	698	796	765	464	570	583	758	467	187	314	176	327	399	473	411	456	447	344	369	200	157	567	357	790	553	638	567	512	478	387	510
WBGene00001115	241	102	142	113	85	47	90	148	184	131	181	176	150	59	177	135	121	145	89	203	106	119	147	140	194	103	120	83	169	179	138	136	250	156	192	138	83	69	145	157	137	173	124	193	123	134	102	148
WBGene00001116	565	346	407	300	252	219	186	206	441	262	489	316	326	173	406	351	212	466	356	376	199	309	421	301	604	372	335	316	372	324	276	246	319	293	183	280	123	316	429	367	356	216	360	432	242	301	228	319
WBGene00001117	131	67	101	81	94	114	138	41	114	147	47	100	61	46	74	77	84	84	87	142	44	107	93	113	67	71	43	105	105	90	77	50	87	56	58	67	62	21	157	77	100	119	95	111	77	77	77	92
WBGene00001118	809	344	348	324	954	770	1029	826	920	550	774	817	314	181	476	401	438	752	680	1135	572	599	493	842	681	296	414	361	573	667	711	612	686	660	539	512	165	229	534	382	1215	821	873	795	539	423	256	736
WBGene00001119	112	47	50	27	221	103	91	71	74	104	92	69	31	24	44	48	57	100	92	86	72	104	53	82	11	56	49	58	104	89	84	42	114	50	48	104	21	41	72	61	53	88	61	60	49	55	63	88
WBGene00001121	31	25	25	34	122	84	114	119	43	56	34	26	28	13	33	38	36	62	47	115	45	63	35	50	32	23	38	31	68	77	45	48	71	47	69	80	27	27	61	50	72	62	37	42	44	31	52	92
WBGene00001122	167	86	65	57	398	323	329	185	210	118	114	145	110	56	120	70	110	151	172	180	78	139	120	101	78	71	95	125	57	165	200	103	272	176	133	171	95	77	162	114	219	131	79	127	156	125	76	135
WBGene00001123	2	15	0	10	48	32	39	68	59	22	42	27	19	28	15	3	24	32	34	20	14	37	33	32	23	10	6	12	17	34	48	38	41	23	52	29	11	9	16	16	55	4	63	57	28	18	7	23
WBGene00001127	168	98	142	82	283	206	260	125	236	95	170	181	82	63	112	106	129	186	184	176	68	207	190	131	57	123	89	73	103	112	146	143	267	172	135	189	60	105	213	108	217	117	189	185	112	118	97	158
WBGene00001129	63	35	46	21	69	58	31	65	135	78	87	92	14	23	67	43	74	80	65	133	38	79	51	68	73	20	40	38	28	50	79	48	112	78	67	64	41	39	41	34	92	136	91	113	73	70	88	103
WBGene00001130	2923	1347	1596	1615	1964	1634	1759	2315	1786	1263	1834	1623	1464	839	2094	1626	1103	1658	1738	2099	1010	1334	1499	1771	2312	1503	1915	1488	1248	1741	1571	1254	1430	1400	1282	1403	1163	1256	2428	1942	2400	1779	1699	2000	1124	1098	1024	1934
WBGene00001131	9379	4924	5365	5842	6668	3615	4529	2944	4646	4167	6669	6273	2766	2701	6258	5498	2130	6218	6208	5548	3311	5033	5886	4070	7241	4893	5746	5317	3465	5475	4329	4459	3566	4213	3123	3351	2492	3839	7351	6545	5864	7644	5646	4903	3413	3956	3403	4912
WBGene00001132	1378	139	777	990	424	132	218	205	523	432	283	901	403	147	720	319	507	437	586	773	355	568	268	276	626	165	386	459	349	284	331	341	550	308	258	272	236	102	1347	695	621	569	453	454	403	343	413	525
WBGene00001133	50	2	74	26	69	44	26	110	37	30	11	101	10	5	22	9	46	15	42	61	10	23	13	20	61	2	10	5	33	49	20	43	24	6	16	19	0	18	80	42	36	25	24	33	24	20	23	62
WBGene00001134	1321	600	769	570	993	1013	861	1174	1140	1137	1255	1050	476	371	858	581	859	1287	1244	1641	808	1158	956	1041	949	520	785	529	1064	1809	1360	1289	1835	1346	1303	1271	388	560	712	667	1567	1872	1079	1423	1000	958	552	1560
WBGene00001135	485	160	177	204	110	36	59	36	301	187	239	227	243	83	251	125	192	199	262	252	149	177	180	189	277	132	195	186	207	157	175	157	281	149	134	152	141	129	196	209	176	309	215	264	168	117	140	182
WBGene00001136	0	5	2	0	5	9	0	0	26	0	2	10	0	0	2	0	17	13	25	29	1	11	3	2	10	4	0	11	8	4	8	7	11	4	0	5	0	0	11	3	17	30	6	13	5	1	8	2
WBGene00001137	27131	15481	15484	16864	17456	11632	11101	13671	17371	13649	18493	16818	12035	7439	16303	15289	12431	16834	17057	21425	9846	14932	13967	14694	23136	14625	14134	13020	11141	17866	14889	14654	19514	14654	11975	14096	9782	12531	20235	17648	19802	20075	14683	17681	11906	12880	9041	18215
WBGene00001145	1648	822	869	770	743	776	841	791	1517	816	1073	1025	807	467	912	731	839	1068	1159	1209	727	965	978	956	1105	754	874	699	859	961	1035	890	1070	816	695	783	582	608	1252	916	1525	905	1262	1095	870	857	531	1100
WBGene00001147	77	3	24	33	2	10	18	3	33	15	0	30	24	3	24	21	13	15	31	31	5	27	23	16	30	11	23	8	0	29	23	3	12	17	22	5	3	8	28	22	18	36	19	8	12	13	30	16
WBGene00001148	183	149	84	100	175	142	124	326	255	131	250	180	76	86	129	111	89	178	180	183	117	151	194	153	225	114	90	72	137	123	123	106	180	162	80	119	47	95	141	129	232	123	166	161	122	172	89	196
WBGene00001149	6972	2704	3838	3082	3310	2605	2541	2861	2693	1587	2988	2338	3050	1383	4049	2653	2135	2562	3551	3122	1971	2439	2759	2677	6183	3111	3812	3105	1502	2206	2812	1610	2407	2025	2327	1616	2129	2480	5902	3803	3268	2443	3805	2495	2171	2231	2309	3133
WBGene00001150	22	8	0	7	15	0	35	9	36	8	2	8	9	17	12	6	0	6	33	15	3	0	13	1	18	18	5	0	5	5	16	17	1	23	0	0	0	8	16	7	3	2	1	22	2	4	0	0
WBGene00001151	229	179	216	154	377	343	266	394	289	246	222	224	85	43	187	200	266	302	312	320	211	309	356	323	250	154	152	152	306	563	453	290	462	458	561	356	110	161	241	137	304	275	344	367	299	252	151	475
WBGene00001152	407	223	242	147	296	206	170	215	231	178	236	196	206	136	262	191	142	161	232	124	130	139	164	199	328	183	229	205	152	110	172	133	135	141	114	127	224	175	192	211	197	262	219	216	94	117	82	119
WBGene00001153	196	212	106	123	174	293	186	801	418	351	740	425	127	71	142	172	272	440	497	419	307	372	370	396	183	93	214	75	247	500	503	542	467	527	444	394	135	80	209	116	469	505	429	468	247	340	240	378
WBGene00001154	149	80	165	70	84	76	79	122	287	270	208	176	95	75	139	82	108	225	223	258	154	188	195	201	158	66	73	86	134	333	251	183	291	176	251	213	98	50	142	94	242	303	201	220	153	132	154	207
WBGene00001155	1123	698	742	545	649	803	979	1324	985	544	1134	663	607	286	548	621	535	742	810	808	516	629	619	875	956	480	705	629	607	857	681	672	1005	784	738	597	423	428	801	611	786	940	722	694	461	502	458	742
WBGene00001156	591	587	590	637	32	44	71	78	255	120	355	161	482	189	537	405	112	187	185	171	106	136	159	226	487	299	498	352	149	268	297	213	215	247	281	239	578	416	717	872	249	266	198	166	120	137	105	172
WBGene00001157	180	145	97	52	38	46	31	22	83	74	236	82	153	57	93	77	45	90	53	89	50	50	120	106	188	75	113	44	40	85	112	92	57	71	107	43	39	63	91	65	84	116	136	125	58	68	47	84
WBGene00001158	19	3	5	7	48	9	31	12	22	7	25	22	0	0	9	0	7	21	14	16	14	4	34	19	19	0	12	0	22	24	10	18	5	0	2	7	0	0	0	4	27	5	26	7	10	12	11	12
WBGene00001159	204	129	102	105	73	57	47	81	186	65	194	133	143	47	87	64	123	144	232	178	117	121	252	186	137	122	58	95	92	129	161	143	168	99	165	155	62	107	123	136	219	238	233	163	146	128	73	166
WBGene00001160	6605	4307	4230	3301	1697	2205	1926	1967	2092	1338	2136	1372	3125	1649	4057	3380	883	1457	1373	1341	847	1306	1545	1356	4957	2813	2932	2541	733	1058	998	926	983	956	816	731	2625	3350	4450	3890	1950	1825	1548	1475	808	1114	822	1276
WBGene00001161	149	100	29	62	274	278	200	513	203	191	209	187	89	44	72	82	115	214	207	261	199	195	180	182	121	64	68	62	190	306	256	311	379	241	251	167	64	51	57	104	197	220	185	230	160	163	102	406
WBGene00001162	633	351	284	326	235	215	340	217	416	245	470	408	341	168	504	287	240	524	447	415	237	377	447	361	517	425	458	344	306	305	404	336	326	337	271	292	191	294	555	390	518	543	514	466	272	338	251	398
WBGene00001163	210	183	208	111	99	58	40	52	320	118	293	126	121	71	103	131	173	195	120	199	123	109	199	192	83	123	160	190	156	164	192	171	280	160	186	151	51	184	176	156	194	121	221	204	162	156	91	222
WBGene00001164	0	0	0	0	0	0	0	1	0	0	0	0	0	0	0	0	0	0	0	0	0	0	0	0	0	0	0	0	0	0	0	0	0	0	0	0	0	0	0	0	0	0	0	0	0	0	0	0
WBGene00001165	60	51	87	50	86	36	27	101	113	32	156	54	70	23	121	39	46	41	81	117	23	75	68	80	130	56	69	52	61	31	70	58	99	45	68	70	31	37	83	76	54	63	70	97	56	46	42	61
WBGene00001166	1387	1080	669	614	5297	5270	5783	5884	4117	5921	3719	3571	667	374	911	718	3597	5764	6081	5999	3401	5614	4315	4192	1631	753	682	595	3625	11190	8124	7611	10504	9127	8740	8396	773	742	981	812	4717	4924	5093	6237	4438	4102	2157	7898
WBGene00001167	296706	199922	159666	146471	112320	113255	119068	130451	267267	169102	338778	169130	163891	97913	187452	173567	147931	229938	217190	209306	143627	168069	228635	251992	296858	189689	172600	131191	137077	201152	174212	169319	208133	204287	148144	147950	138751	156201	208104	202326	276302	219149	233694	208205	153806	160834	109881	194931
WBGene00001168	362831	240971	223394	184994	143199	143074	146891	201655	308761	162678	373560	174379	232349	125210	261269	224851	154226	249096	246235	221490	168431	169098	275351	293030	376831	236071	247377	187751	134373	184765	189151	168126	207883	198585	162312	143557	186112	193722	284480	270665	315662	201686	262372	217038	160278	169480	123682	214969
WBGene00001169	36101	23578	23580	19653	31619	26697	30098	33386	71603	58266	81094	55629	20841	11025	25528	21221	51201	75180	76429	80230	47449	65113	68238	75707	34421	22410	24297	18169	46507	108642	77118	79158	117618	92230	77049	77832	16695	18968	28500	25540	76449	70526	68301	87450	59162	54742	34726	96768
WBGene00001170	2	3	0	2	9	6	0	22	0	1	0	2	0	4	2	0	1	9	2	12	9	7	7	2	0	0	0	0	0	13	8	11	8	0	4	9	0	6	6	5	11	0	21	8	7	20	3	11
WBGene00001171	824	534	546	453	416	387	399	308	416	406	670	418	301	287	589	558	268	507	598	558	311	420	597	521	728	536	532	407	304	544	391	428	361	344	410	348	260	464	609	524	550	541	639	459	309	431	270	347
WBGene00001172	33305	18684	19748	19034	21617	18183	19909	18817	21925	12183	29470	20548	17108	10919	22830	19181	12318	20966	23739	23453	11217	14390	22961	19542	30731	21212	20106	18299	10852	12668	13699	10862	12047	11281	9247	10165	12162	15213	30624	23674	23867	15582	22359	18911	10419	12496	12401	15612
WBGene00001173	6988	4043	4210	4061	3967	3089	3032	3734	3885	2903	4432	3541	3338	1841	4857	4081	2370	3945	4398	4184	2251	3151	3457	3421	6414	3832	3993	3455	2462	3466	3231	3297	3212	3396	2753	2952	2866	3149	5705	4799	4607	4922	4069	3850	2484	2829	2157	3467
WBGene00001174	258	322	237	140	18	23	47	45	361	160	384	123	161	138	156	203	275	288	198	231	233	148	403	316	236	211	249	167	147	328	135	129	206	287	224	96	150	294	212	203	433	150	449	336	301	208	185	204
WBGene00001175	125	106	23	27	28	25	12	81	191	43	144	46	44	17	80	49	81	54	67	43	49	57	97	72	110	53	44	49	51	49	41	43	49	40	28	28	34	78	50	69	110	28	91	108	68	69	13	23
WBGene00001177	6706	4673	4116	3752	2491	2416	2060	2252	2183	1955	3349	2382	3058	2023	3897	3861	1543	3043	2439	2851	1621	2150	2947	2847	7103	4558	4371	3362	1605	2871	1960	2318	2166	2279	1815	1991	2895	3729	5683	4919	3332	3233	2941	2670	1619	2128	1435	2426
WBGene00001178	1186	445	550	510	461	599	576	558	701	372	641	406	553	238	598	558	360	456	444	509	372	456	312	413	1125	369	520	431	372	442	425	270	553	528	447	329	325	278	833	523	544	484	439	432	357	352	208	620
WBGene00001179	1336	891	899	942	723	716	650	723	1192	837	859	846	786	430	980	1053	691	1165	992	1204	635	975	826	810	1715	897	874	945	555	1284	949	867	1156	950	844	911	730	673	1337	1044	1211	1054	1201	1017	823	728	590	875
WBGene00001182	475	253	317	263	181	156	190	139	467	356	421	430	387	154	401	274	311	430	566	501	247	441	413	371	666	266	207	335	181	367	340	253	517	432	217	333	224	194	518	365	462	301	316	375	327	322	285	320
WBGene00001184	783	502	583	445	504	527	371	392	692	319	685	365	412	292	559	525	328	502	422	412	324	378	375	551	1192	700	575	533	276	483	386	354	455	445	358	374	496	385	698	638	605	692	560	572	370	377	247	296
WBGene00001185	0	0	0	5	1	2	0	0	0	1	5	2	0	0	0	4	3	0	0	6	8	0	0	3	7	3	0	3	0	3	1	3	20	0	0	0	0	0	1	0	0	0	2	3	0	1	1	8
WBGene00001186	471	294	206	179	451	273	184	1023	346	316	361	340	165	160	260	263	234	347	333	421	194	319	314	195	428	239	302	241	207	420	310	212	436	330	257	296	77	246	365	288	347	130	411	275	245	255	220	332
WBGene00001187	2289	872	1000	1089	1374	846	899	645	1098	950	1083	1218	753	494	1068	1000	782	1339	1348	1467	611	1216	1023	971	1573	828	905	1115	910	1202	903	870	1111	1018	660	756	572	677	1625	1225	1321	1650	1328	1105	725	873	812	1182
WBGene00001188	1440	1461	804	563	46	42	160	139	1427	552	2101	427	869	562	844	767	896	1176	972	879	902	590	1580	1286	1453	908	774	518	753	1166	736	759	894	869	762	458	742	957	751	866	1616	656	1557	1164	928	911	385	821
WBGene00001189	27057	12933	15919	14661	20727	18060	19325	18433	17713	9346	19712	15553	15007	8774	18673	13519	10025	15959	18776	18163	8419	11395	16422	16053	24201	15641	16550	13727	8319	9190	9523	8374	9572	8516	7064	7990	10990	12335	23307	19649	18908	15043	15849	13677	8518	9894	8739	12369
WBGene00001190	236	118	73	66	114	45	104	96	129	35	97	44	93	67	102	92	60	86	84	72	70	55	102	87	176	118	110	73	42	46	56	48	82	55	62	54	88	159	115	118	85	48	87	79	20	39	61	53
WBGene00001193	351	295	229	202	240	239	211	365	503	215	445	275	273	143	186	216	288	317	262	521	288	235	324	532	482	224	281	223	258	349	275	276	416	405	253	274	233	156	311	244	651	230	412	405	307	226	184	400
WBGene00001194	5562	3881	3383	3241	2907	2869	2584	2926	4471	2780	3924	3309	3128	1980	3730	3654	2153	3616	3183	3754	2153	3343	3024	2856	6134	3891	3703	3247	1777	3915	2611	2833	3358	3322	2417	2766	2432	3077	4888	4274	4056	3152	3221	3565	2578	2651	1854	3870
WBGene00001196	2994	1613	1784	1793	2140	1762	1596	2075	2005	1543	2190	1790	1490	886	1981	1724	1295	1957	1934	2358	1180	1722	1915	1540	2361	1624	1849	1617	1311	1774	1458	1586	1739	1470	1342	1308	1072	1462	2724	2072	2287	1523	1847	2092	1237	1322	1080	1584
WBGene00001202	91	36	98	44	78	56	59	30	61	50	23	50	47	25	52	48	37	39	66	64	34	61	15	32	72	47	48	68	38	39	55	44	29	56	31	56	24	10	100	50	34	85	55	37	47	37	38	84
WBGene00001204	77	37	24	11	13	7	1	41	77	43	42	33	17	12	34	51	39	53	19	63	37	33	54	65	37	25	58	36	23	59	22	53	44	75	35	48	23	17	26	42	98	26	64	78	37	23	29	99
WBGene00001207	685	261	252	320	526	332	216	298	296	190	285	313	287	138	390	396	247	291	220	337	211	240	213	176	659	321	265	295	249	233	220	234	321	197	140	215	166	283	382	396	407	219	312	289	203	201	157	421
WBGene00001208	921	599	676	442	396	418	387	456	1119	870	970	760	541	331	587	521	655	859	835	1121	584	651	775	864	875	544	571	467	571	890	628	684	1004	823	624	712	410	590	803	697	1361	661	793	1040	691	709	451	963
WBGene00001209	6336	4559	3705	3375	4699	4458	5212	6025	4125	3870	4263	3719	3347	1967	3926	3392	2703	4705	4299	5013	2619	4144	3563	4068	6382	4355	4087	3050	2995	6832	5210	5065	6230	5490	5159	5049	2618	3434	4931	4411	4433	5619	3929	4787	3323	3333	1935	5271
WBGene00001210	60	19	22	14	106	94	53	96	165	129	54	87	24	18	20	27	134	116	122	191	82	140	109	129	47	10	38	64	146	373	378	305	377	234	379	281	10	14	42	26	109	57	87	184	165	83	50	220
WBGene00001211	217	39	25	31	43	39	27	2	46	52	122	75	64	28	95	73	48	62	85	59	37	54	96	59	133	73	101	69	18	51	39	59	41	45	60	51	36	22	61	92	103	80	45	82	36	33	37	74
WBGene00001214	251	84	74	96	112	268	198	370	137	334	77	230	87	27	80	110	72	213	179	217	153	246	137	121	209	35	43	60	125	356	234	321	316	179	258	208	48	57	157	111	152	338	110	264	188	201	155	325
WBGene00001215	977	696	489	552	1203	1117	1316	1333	933	915	1111	1193	379	269	543	624	732	1302	1244	1488	817	1268	879	1095	851	507	564	571	836	2149	1405	1535	1570	1556	1373	1448	166	430	771	573	1558	1043	1033	1498	994	799	646	1640
WBGene00001223	0	0	0	0	0	9	0	0	0	0	0	0	8	0	0	0	4	5	0	0	0	0	0	0	0	1	0	6	0	1	2	0	0	0	0	0	0	0	1	0	0	0	0	3	0	4	0	0
WBGene00001224	963	586	511	463	911	719	722	899	1068	703	853	786	579	280	556	545	712	830	850	1117	614	833	811	894	920	439	507	475	659	982	818	745	1076	871	695	815	560	317	869	617	1148	774	773	939	641	594	409	938
WBGene00001225	21735	15717	12293	11430	8070	6395	6750	8026	12432	7999	16191	8597	11989	7041	13398	12750	6213	10263	9127	8978	6130	7105	9774	10249	21585	15009	13157	10355	6080	9687	8173	8010	8334	8877	6402	7146	9593	12464	15887	15605	11199	9350	10982	9040	6008	6700	4787	9321
WBGene00001226	1185	768	960	630	1439	1583	1538	2212	3395	2945	2944	2823	698	353	629	754	2613	3562	3449	3785	2138	3561	2498	2934	1011	549	769	708	2493	5644	3713	4064	5444	4519	3837	4046	421	693	990	867	3621	4398	3199	3736	2851	2542	1512	4275
WBGene00001227	3359	2162	1762	1786	935	950	1007	1117	2161	1967	2225	1824	1763	895	2262	1607	1701	2292	2135	2232	1423	2086	1795	2014	3216	2201	2286	1779	1156	2783	2009	2277	2728	2589	1734	1970	1750	1647	2526	2103	2636	2210	1883	2317	1684	1620	1009	2267
WBGene00001228	5692	4092	3817	2965	2143	2342	2202	2847	2196	1702	2349	1529	3907	1999	4087	3225	1335	2119	1857	1952	1208	1615	1648	1793	6360	4050	3983	2889	1412	2104	1953	1657	2276	2450	1494	1522	3221	3638	4951	4675	2327	1966	1740	1991	1318	1364	891	2076
WBGene00001229	2893	1561	1937	1501	1022	991	905	1242	1630	1039	1767	997	1624	942	1870	1431	1057	1349	1360	1329	856	973	1096	1417	3012	1719	1939	1450	1054	1267	1165	982	1438	1332	936	906	1591	1581	2210	1993	1626	1374	1281	1362	881	955	597	1569
WBGene00001230	4161	3088	2663	2229	3090	2424	2328	3271	2707	1767	2439	1731	2738	1474	2876	2277	1502	2156	2029	2143	1491	1513	1908	2086	4683	2933	2796	2139	1709	2438	2205	2195	3158	2547	2211	2015	2441	2512	3444	3230	2766	1807	1836	2137	1539	1455	1015	2677
WBGene00001231	628	443	520	336	386	498	588	604	637	598	628	580	383	177	513	428	515	709	735	906	478	627	561	735	720	368	456	329	348	991	834	720	1010	979	670	704	190	318	553	433	668	853	671	692	642	541	375	910
WBGene00001232	2424	1819	1901	1373	2335	1392	1619	2393	1803	1157	2097	1053	1136	694	2008	1332	867	1399	1397	1347	870	1246	1532	1363	2219	1590	1801	1358	1137	1412	1582	1163	1491	1320	1079	977	807	1606	2114	1831	1650	1761	1431	1242	746	898	656	1481
WBGene00001233	487	307	293	265	324	314	315	689	567	294	463	371	153	188	406	332	343	452	592	481	341	365	448	487	416	260	256	288	194	455	547	444	590	458	425	460	249	211	428	347	618	511	482	445	361	303	233	357
WBGene00001234	990	805	655	541	637	586	956	1627	2173	2377	2150	1872	543	262	697	476	2069	2775	2593	2592	1763	2899	2280	1718	1321	580	649	514	1259	4209	2770	3336	6234	3771	3092	3113	439	587	749	715	2176	1582	2063	2883	2161	2035	1092	3774
WBGene00001235	226	182	179	153	379	313	312	863	459	256	558	389	176	81	143	197	244	400	437	469	230	327	370	362	304	111	97	174	173	469	440	364	477	392	443	381	53	136	236	201	598	177	331	441	287	257	231	430
WBGene00001236	400	274	325	248	445	302	296	242	410	378	436	364	243	124	285	191	309	497	531	522	314	451	452	339	455	308	329	288	305	561	425	392	593	544	465	454	300	264	487	333	446	441	416	393	275	353	258	555
WBGene00001237	5	0	41	8	2	5	29	10	9	7	0	1	3	7	12	10	0	12	19	8	1	22	0	3	16	2	5	23	0	4	17	4	0	24	9	9	0	23	27	7	9	0	15	6	16	0	10	24
WBGene00001239	3021	2370	2292	1611	447	458	489	1763	1878	1120	2721	1089	2004	948	1749	1982	902	1465	1842	1354	869	1022	1777	1394	4037	2046	2455	1544	825	1379	1371	1204	1158	1487	1274	918	1547	2061	2446	2321	1620	1219	2110	1591	874	1290	942	1344
WBGene00001240	882	691	552	322	522	329	427	381	925	690	1057	599	522	242	441	314	681	810	865	924	557	561	605	742	544	337	318	262	599	724	666	597	898	704	696	545	367	413	426	437	1310	664	748	766	586	467	355	878
WBGene00001241	654	396	353	363	124	257	341	543	961	635	1121	616	359	175	315	357	568	704	798	1007	637	542	880	909	547	363	286	305	500	672	552	655	604	645	484	471	212	261	476	410	1127	413	958	865	562	547	408	735
WBGene00001242	0	4	5	0	0	5	0	28	1	12	7	13	16	0	12	17	2	12	5	6	16	14	19	11	0	0	2	0	31	2	14	4	7	1	1	3	0	0	0	1	4	1	6	9	9	6	0	2
WBGene00001243	13	20	44	9	7	4	0	6	193	104	197	75	37	7	2	17	60	87	101	115	66	65	84	88	0	3	3	3	81	81	46	50	53	52	78	25	30	20	14	16	142	217	121	118	65	104	28	59
WBGene00001244	85	42	76	40	65	29	87	44	793	431	1007	501	50	26	64	59	407	585	619	575	328	445	500	473	71	27	62	30	259	348	404	301	353	347	314	204	65	42	26	64	622	758	754	508	252	482	386	355
WBGene00001245	0	2	0	0	0	0	0	0	0	0	11	0	0	0	0	0	0	0	2	2	0	0	0	0	0	4	0	0	27	0	9	0	0	0	0	0	0	2	0	3	0	0	0	0	1	3	0	0
WBGene00001246	12	0	14	1	0	0	19	22	0	4	0	6	1	6	0	2	0	0	4	2	0	0	0	11	0	0	4	5	0	3	0	1	20	1	0	0	0	0	4	3	7	7	8	0	9	4	1	0
WBGene00001247	16	20	5	7	45	34	49	24	92	80	54	46	18	14	24	5	68	54	80	113	51	46	59	56	25	12	11	3	76	48	47	38	98	53	75	25	28	7	36	20	97	91	71	73	49	36	32	86
WBGene00001248	215	100	144	105	145	88	182	203	382	410	405	289	42	64	129	114	327	464	475	477	268	484	448	422	186	122	117	117	304	800	657	566	787	911	685	578	103	79	125	123	375	446	308	420	340	338	205	544
WBGene00001249	94	105	96	79	52	14	36	248	161	104	145	87	106	59	68	80	104	63	97	145	95	91	124	107	109	88	90	111	66	132	88	131	136	74	86	153	70	34	120	94	153	55	136	157	83	68	62	88
WBGene00001250	432	355	224	162	190	233	387	297	929	556	740	773	186	136	270	274	442	832	724	983	440	574	561	709	351	203	218	124	411	732	488	691	437	661	537	466	170	261	316	240	1005	627	801	914	484	459	275	977
WBGene00001251	513	590	516	299	246	224	176	247	864	284	842	329	461	258	428	420	486	507	578	566	363	319	683	626	692	440	582	330	446	413	333	454	557	596	461	336	336	377	415	512	793	390	749	647	429	348	223	586
WBGene00001252	54	12	24	32	11	37	20	35	12	5	17	18	15	10	13	8	20	24	20	29	6	5	24	16	23	7	13	13	5	2	19	27	18	18	13	16	18	16	3	14	25	30	17	18	22	15	8	6
WBGene00001253	291	141	255	122	132	167	62	175	123	106	137	177	105	75	244	150	123	158	253	200	116	204	143	115	217	120	135	162	71	127	119	99	102	114	85	105	80	72	206	135	124	96	136	186	130	139	64	181
WBGene00001258	416	408	331	329	1914	1698	1614	1411	1109	1303	1366	1314	143	188	361	279	787	1687	1827	1741	825	1592	1307	1264	506	266	302	283	895	2691	2057	1975	2040	2112	1990	1953	182	255	357	306	1282	1893	1566	1763	1094	1271	683	1769
WBGene00001259	2654	1954	1407	1298	3606	3646	3002	3982	2662	2893	2812	2926	1319	839	1604	1828	1756	3296	2951	3488	1702	2894	2216	2670	2760	1577	1372	1214	2107	3766	2619	2765	3106	2909	2543	2866	977	1249	2139	1935	3271	3981	2566	2954	2020	2284	1338	3122
WBGene00001262	1594	706	761	716	616	900	707	1123	1234	986	1570	1128	757	392	1009	751	757	1051	1007	1346	638	841	895	1003	1071	726	826	706	603	830	928	849	718	705	896	678	454	562	1084	757	1421	1180	953	1276	698	755	710	1133
WBGene00001263	9544	6988	5701	6622	1030	1511	1631	1238	4905	5220	6694	5710	3353	2781	5840	6547	3334	6510	5683	6563	3618	5787	5321	5323	7246	3786	4347	4172	2693	4657	3895	3952	3276	4846	3036	3447	4050	3958	6706	5924	6540	8932	5407	5405	3906	4707	3305	4531
WBGene00001281	336	205	150	129	285	343	317	782	456	417	402	364	217	77	219	202	242	425	350	545	268	401	392	383	298	128	125	205	239	484	343	357	568	407	411	396	109	168	183	190	431	301	354	483	288	353	190	578
WBGene00001284	688	385	396	347	994	851	927	644	664	474	656	493	284	214	366	411	367	609	672	634	336	509	483	467	674	381	432	365	472	673	540	518	747	600	537	525	280	364	537	364	696	877	575	623	474	479	314	658
WBGene00001303	1123	630	668	434	618	566	703	1788	1402	781	1129	659	696	285	627	553	817	939	723	896	783	725	810	818	657	507	531	547	534	813	720	759	1169	804	687	758	471	446	757	523	1429	750	899	799	778	787	398	1075
WBGene00001309	411	327	363	161	306	298	412	1412	650	484	716	335	175	132	168	219	348	471	446	443	346	412	453	432	415	175	201	204	238	521	374	412	617	388	486	407	154	182	315	167	646	475	379	447	363	355	226	403
WBGene00001310	0	0	0	0	0	0	0	2	1	0	5	1	5	0	0	0	0	0	1	4	0	0	2	6	0	0	0	0	0	0	10	6	7	0	0	0	0	0	0	0	0	0	0	0	0	0	0	2
WBGene00001311	0	6	5	0	0	20	0	4	0	2	0	1	2	0	0	0	0	7	0	0	0	4	0	0	11	1	9	0	0	0	0	0	0	0	0	0	0	5	20	0	5	6	3	0	0	0	0	0
WBGene00001320	479	278	293	267	234	566	482	1452	539	408	363	422	156	114	218	255	289	515	551	541	282	486	372	498	443	202	188	199	242	406	365	381	515	395	287	270	153	196	292	272	590	558	357	531	278	303	261	580
WBGene00001324	621	329	405	321	897	578	579	1014	778	649	923	648	287	163	334	321	422	789	797	707	503	672	719	591	554	337	350	335	500	755	669	645	788	794	561	610	211	335	454	394	969	871	818	729	599	632	469	752
WBGene00001325	1112	595	530	508	1684	1197	1265	1156	743	416	731	589	571	374	901	539	371	641	524	750	458	552	634	548	889	633	719	507	437	820	638	607	759	660	516	503	519	562	821	753	863	959	685	730	465	544	334	657
WBGene00001328	2504	1900	1018	1232	302	376	636	766	5260	4415	5852	4442	1072	771	1191	1868	2784	6037	4850	5654	3250	4696	4022	5615	2133	1206	1199	1074	2992	5142	3915	3792	3583	4600	3081	3183	1001	1016	1653	1577	6948	6081	4674	5512	3830	3936	2338	4461
WBGene00001329	4476	3130	2701	2578	3990	3464	3448	4225	2802	2130	3193	2706	2159	1298	3212	2856	1762	2775	2304	3317	1742	2229	2291	2340	4356	2826	3075	2628	1493	3014	2425	2632	3294	2706	2352	2387	1693	2180	4080	3654	3210	1924	2388	3308	1793	1902	1493	3827
WBGene00001330	880	706	573	471	299	410	564	581	1055	697	1078	1146	424	192	602	627	635	1109	1162	1413	618	925	902	1215	759	478	407	466	513	914	754	761	745	787	612	691	276	612	756	557	1332	897	938	1315	642	737	622	1030
WBGene00001331	639	247	321	248	297	353	283	562	513	284	376	333	261	138	360	246	318	320	409	349	209	267	283	384	435	197	272	314	201	306	281	273	415	313	164	224	188	217	493	281	575	349	253	323	247	237	199	390
WBGene00001332	156	107	79	75	140	222	185	370	137	109	183	103	94	43	68	78	87	141	105	126	73	117	178	167	91	77	95	71	169	177	145	149	167	197	126	112	24	61	89	69	163	71	126	151	93	92	82	110
WBGene00001333	2315	1587	1513	1238	641	849	1020	1371	2687	1587	1863	1708	1467	771	1661	1158	1609	1971	1469	2742	1520	1436	1141	2627	2642	1357	1712	1107	1446	1853	1284	1700	1963	1613	1167	1293	1206	1214	2028	1444	3447	1544	1798	2168	1505	1469	711	2078
WBGene00001334	456	228	201	287	529	459	448	680	499	464	617	352	201	99	190	152	334	548	381	478	291	391	367	416	361	201	217	201	542	508	452	469	493	456	398	378	172	206	288	290	766	672	365	542	424	427	245	561
WBGene00001335	264	196	281	161	254	260	320	485	289	220	217	226	214	70	171	166	134	259	264	288	144	207	222	214	277	156	111	185	90	160	178	218	271	270	218	170	95	128	228	199	254	179	207	251	187	202	114	218
WBGene00001336	3454	2092	2120	1486	1174	1169	1435	1709	1458	1163	1794	1386	1881	858	2153	1726	955	1472	1374	1543	829	1193	1458	1450	3407	2023	2142	1735	974	1446	1217	1316	1405	1367	970	1155	1419	1684	2476	2137	1851	1310	1417	1465	932	1075	762	1479
WBGene00001337	10165	5967	5322	4945	2525	2337	2140	2645	3376	2240	3722	2601	4801	2939	6027	4935	1828	2795	2468	2934	1743	2180	2349	2630	9550	5919	5741	4096	1901	3331	2553	2568	3227	2789	2161	2591	4312	4588	6750	6008	2968	3148	2704	2739	2203	2173	1394	3172
WBGene00001338	447	283	462	200	282	264	265	258	708	395	540	511	231	154	412	284	414	570	708	726	355	489	576	541	458	247	311	399	432	653	694	496	735	570	611	472	233	261	410	362	735	797	605	626	446	411	298	580
WBGene00001340	793	578	460	338	392	423	364	547	897	495	642	548	401	212	502	471	380	708	668	728	419	513	575	605	894	507	655	481	392	650	638	651	608	660	578	500	330	390	725	584	712	664	628	748	476	479	268	720
WBGene00001345	404	239	356	221	533	419	469	422	572	559	616	546	275	154	308	204	424	519	489	907	358	487	536	611	320	326	223	196	426	654	596	491	741	456	550	527	126	160	365	336	786	239	546	703	450	387	317	967
WBGene00001352	886	596	483	448	1224	1022	915	1285	793	697	821	876	493	249	558	526	691	1025	1141	1200	627	914	892	864	701	446	499	490	618	1429	1095	1021	1300	1273	1015	1010	365	489	716	552	1069	1250	909	1018	741	762	551	1069
WBGene00001358	114	100	79	80	281	214	184	256	223	103	114	78	102	10	41	87	137	137	106	167	117	99	117	165	177	61	117	107	102	170	147	137	273	164	118	155	59	73	153	60	160	224	92	89	102	121	57	206
WBGene00001362	59	19	19	8	33	24	18	14	25	25	50	20	22	10	34	45	32	29	35	42	36	28	31	53	87	18	26	25	18	29	33	20	34	23	23	23	32	30	43	38	44	26	36	40	33	11	16	7
WBGene00001365	402	240	264	155	467	298	300	722	465	333	421	248	227	134	274	276	348	407	366	400	341	382	464	381	282	197	329	225	240	397	325	307	583	433	413	356	184	175	318	233	516	530	459	464	375	331	207	548
WBGene00001366	1044	643	762	494	534	645	554	479	1548	957	1570	917	679	299	648	628	808	1164	1205	1343	779	942	1039	1158	915	659	643	686	965	1016	1056	1008	1149	1053	807	821	561	501	931	747	1606	1391	1246	1185	845	926	661	1106
WBGene00001368	748	460	435	410	702	511	457	541	940	583	662	688	457	228	530	434	615	847	673	857	444	661	601	493	769	488	390	525	502	927	681	656	956	655	582	642	330	297	691	554	919	628	571	743	565	454	363	921
WBGene00001371	55	61	45	61	32	28	36	59	156	143	180	67	59	22	31	54	90	141	112	148	109	138	91	129	21	16	47	50	109	228	168	123	183	207	139	139	32	40	71	58	187	175	135	190	131	122	83	121
WBGene00001372	132	43	37	11	81	167	152	485	62	33	76	46	26	19	23	27	63	88	65	84	37	57	69	86	57	12	22	25	41	149	42	80	99	153	46	63	2	30	29	20	78	126	83	105	67	65	25	148
WBGene00001373	139	55	64	17	15	12	15	20	71	17	69	34	21	15	11	46	30	34	16	49	20	20	44	27	70	29	23	34	3	42	47	37	14	22	24	18	9	38	78	50	54	20	86	23	23	36	29	8
WBGene00001374	1808	1082	1035	954	1316	852	897	607	1017	554	1007	960	946	427	1072	994	566	927	973	1189	504	951	752	744	1290	815	878	758	687	689	728	605	785	680	554	605	576	731	1416	1117	1028	988	858	795	604	554	518	665
WBGene00001377	38	10	10	35	36	23	9	113	55	15	12	64	11	12	28	39	24	30	81	46	18	42	41	20	65	14	26	29	112	31	35	47	91	8	26	40	12	16	54	38	53	83	32	37	28	31	30	8
WBGene00001385	10467	6996	8862	5405	641	866	1165	1443	17716	8003	25483	7695	5529	2893	7122	5654	6892	11247	11876	7260	7331	6528	15148	11377	7879	4576	5943	3932	4844	4582	6102	5379	5546	6120	4777	3003	4915	4408	6982	5689	13661	8734	14597	7458	6682	7978	5875	4423
WBGene00001386	566	368	433	308	21	83	237	71	497	239	697	286	411	192	456	410	307	431	393	283	309	313	554	385	453	200	322	240	368	289	309	273	260	296	225	141	185	210	423	352	474	818	405	301	365	394	231	249
WBGene00001387	0	0	0	0	0	3	0	8	102	52	236	47	3	0	2	4	72	98	57	83	45	12	35	54	0	8	3	13	11	75	52	24	68	17	11	15	0	0	1	0	91	86	59	37	59	63	39	25
WBGene00001388	0	0	0	0	0	6	0	0	36	11	35	26	1	0	1	0	42	8	3	20	17	7	9	27	0	0	7	0	46	3	27	7	44	9	7	0	0	0	0	0	36	8	9	5	23	6	23	3
WBGene00001389	216	120	143	63	20	3	16	42	127	67	103	51	122	67	53	95	40	70	56	36	59	35	56	108	53	76	86	48	27	46	39	44	21	33	49	19	16	83	99	59	131	13	75	29	36	15	19	60
WBGene00001390	869	692	502	335	276	219	237	192	714	311	632	401	589	296	672	520	303	385	422	445	291	224	449	469	737	457	463	478	316	152	260	174	230	116	167	164	396	370	649	649	796	273	480	267	260	180	229	225
WBGene00001391	1856	1644	1488	997	228	219	199	150	2573	1310	2400	1196	1252	812	1632	1464	865	1494	1988	1020	870	832	2257	1947	2007	1510	1658	1206	1158	1327	1404	1490	938	1342	1134	902	1304	1018	1656	1570	1781	1973	2354	1337	954	1227	706	1211
WBGene00001392	315	90	350	292	548	237	163	218	598	525	537	492	193	69	234	142	158	300	469	288	164	320	194	226	170	76	152	157	228	247	234	267	205	308	206	172	113	63	195	145	354	262	197	153	159	271	219	245
WBGene00001393	1963	929	1428	909	608	707	461	1081	1760	1102	2355	1166	871	538	1170	844	885	1241	1756	1094	762	967	1763	1542	1597	900	1056	976	925	790	1068	916	967	1072	743	660	871	729	1439	1134	1602	1897	1741	1094	845	1020	782	812
WBGene00001394	25658	14620	14165	12487	6147	8840	8061	9597	25070	14588	39424	13840	16814	6609	15313	16693	10286	19334	28599	16526	12296	12170	22528	24470	25301	12870	14212	11719	9734	16000	18510	14768	16198	17485	18197	12650	12939	10239	17021	20992	22210	15529	26617	16057	10548	11937	12194	13677
WBGene00001395	5298	3711	3273	2168	388	307	275	269	4413	1911	4494	2103	2656	1572	3472	2650	1716	2541	2975	2123	1582	1680	3010	2743	4859	2790	3172	2759	1622	1905	2126	1963	1841	1845	1679	1333	2670	2710	3710	2549	3486	2212	2882	2208	1410	1622	1415	1775
WBGene00001396	3931	1950	2506	1923	1148	846	798	1185	2830	1607	3164	1463	2469	1148	2469	2326	1178	1816	2268	1568	1060	1346	2017	1878	3997	1824	2349	2022	1184	1524	1492	1410	1512	1439	1258	1123	1849	1681	2846	2763	2422	1757	2197	1372	1131	1373	1103	1471
WBGene00001397	10	0	0	4	0	9	24	0	2299	2052	3959	3278	10	0	0	23	1214	2646	2332	2523	1304	2103	2124	1776	0	5	0	11	709	1898	1907	1865	1036	1701	1577	1088	0	0	0	2	2166	2694	2660	2249	980	1813	967	1195
WBGene00001398	13780	3733	4559	4475	6257	6386	4777	6498	4112	3181	5983	3332	9762	2383	6090	7112	1626	3752	2668	2364	1887	2317	3331	2094	13399	3893	5554	4709	1995	3397	2457	2928	2475	3491	2137	2320	6447	3232	7046	8093	3532	3118	3657	2716	1558	2581	1264	3200
WBGene00001399	0	0	0	0	0	0	8	9	0	2	9	2	0	0	0	0	0	1	0	0	1	0	2	0	0	0	0	0	0	3	11	0	1	0	4	0	0	0	0	0	3	0	2	0	12	0	0	0
WBGene00001400	6	28	29	59	32	16	2	0	54	31	14	61	38	36	51	17	12	58	51	47	9	17	12	57	32	9	29	15	62	41	42	12	44	2	10	22	33	19	29	17	63	39	36	37	29	15	31	46
WBGene00001401	3	15	8	8	29	74	29	105	3	30	19	16	28	3	6	13	2	22	33	21	0	29	7	14	7	3	14	18	9	14	7	18	17	23	13	6	12	9	30	37	11	42	19	14	14	12	13	22
WBGene00001402	37	26	45	13	21	39	27	37	10	17	33	23	33	3	34	32	9	17	11	38	5	26	5	18	0	15	22	47	21	27	7	9	39	15	28	15	29	20	71	39	23	42	21	13	29	17	11	5
WBGene00001403	1170	828	731	382	493	473	489	340	643	284	655	356	486	295	633	763	371	463	466	487	383	354	480	593	1285	780	897	592	320	383	274	372	236	313	193	188	591	734	670	796	677	713	527	543	329	391	240	326
WBGene00001404	220	105	149	51	147	113	145	434	460	272	634	351	98	63	132	107	356	443	390	427	241	280	419	465	228	104	128	99	234	322	321	280	359	360	298	302	92	78	174	117	534	621	429	368	263	245	163	363
WBGene00001405	1087	552	551	531	1198	986	898	959	1079	687	926	777	543	292	618	609	614	806	765	916	522	823	626	908	1094	553	512	615	411	778	704	764	977	748	704	595	459	582	830	631	1147	1145	799	925	632	712	489	1033
WBGene00001406	28	47	9	25	123	53	89	177	27	20	24	41	15	7	37	7	19	36	48	57	16	32	31	32	54	19	34	39	22	34	12	17	37	32	10	35	10	28	34	32	37	39	22	30	28	25	13	30
WBGene00001410	441	70	188	224	380	124	108	216	248	227	200	425	107	56	164	70	246	171	261	452	232	313	184	210	297	84	126	203	309	289	257	250	500	276	157	217	84	43	452	258	356	431	188	281	255	156	150	398
WBGene00001411	1035	596	654	431	725	789	798	721	563	484	661	630	537	232	761	496	423	639	540	662	427	513	475	503	1031	542	523	452	410	604	554	552	702	657	438	433	373	529	761	746	737	741	382	533	401	391	325	699
WBGene00001412	1419	1178	921	868	867	821	854	1692	847	478	798	655	646	384	934	996	589	831	725	933	526	708	761	732	1641	983	1172	709	519	1001	732	842	1212	791	641	795	765	866	1227	1070	914	845	636	866	539	568	320	904
WBGene00001413	98	50	25	42	141	192	256	483	87	28	74	89	19	20	16	83	38	57	87	114	49	80	51	26	83	24	19	51	36	35	56	65	127	69	60	58	26	15	47	33	61	68	85	114	68	104	49	157
WBGene00001414	16	27	26	15	14	14	25	29	13	51	11	25	31	7	30	9	7	36	60	16	11	23	23	32	41	26	12	13	88	82	40	18	12	14	28	20	7	12	12	19	30	41	16	21	14	24	18	24
WBGene00001423	1928	1064	1358	958	2069	2000	2219	5221	4964	4515	5495	4549	946	532	1205	1066	3741	6052	6280	6810	3893	5541	5572	5483	2318	979	1363	1042	3844	8474	6799	6771	8637	7521	6436	6569	674	962	1396	1185	5066	6966	5493	6524	4587	4608	3016	7415
WBGene00001424	0	0	0	0	0	0	0	0	0	0	0	0	21	0	0	0	0	0	0	0	0	0	0	2	0	0	0	0	0	0	0	0	0	0	0	0	0	0	0	0	0	0	0	0	0	0	0	0
WBGene00001425	41	62	42	22	166	138	176	336	99	39	55	78	34	14	30	40	64	103	98	118	52	81	66	119	56	48	37	34	57	113	77	122	115	131	72	97	6	30	43	27	120	132	66	112	65	70	36	141
WBGene00001426	1151	715	728	530	694	962	968	2084	1291	938	1275	856	549	303	825	551	709	1149	916	1186	762	839	919	1108	930	536	632	566	675	957	700	813	834	905	590	652	537	481	798	637	1638	1070	1058	1061	724	829	534	828
WBGene00001427	2056	1305	1463	1061	1474	1522	1962	3945	3250	1727	2823	1650	1018	518	1348	972	1675	2049	2062	2157	1626	1513	2111	2152	1669	933	1055	986	1355	2121	1852	1818	2366	1762	1740	1475	924	869	1371	1204	2799	1646	2018	1941	1602	1636	900	2077
WBGene00001428	103	85	26	38	177	94	166	100	258	127	179	119	32	17	13	45	89	117	201	121	96	101	194	110	150	38	41	62	99	118	160	136	225	171	169	123	62	70	82	52	144	123	157	80	91	84	43	185
WBGene00001429	28	17	53	23	8	1	1	1	83	42	77	34	0	6	22	31	39	66	58	43	65	36	89	64	23	13	25	37	18	21	38	27	50	43	29	14	0	16	40	17	55	108	42	36	30	61	11	31
WBGene00001430	36	35	2	18	13	15	70	211	85	43	142	56	0	10	10	11	75	91	126	89	56	82	102	89	37	4	18	31	85	115	141	162	173	105	58	98	6	23	12	14	68	118	58	115	71	84	25	184
WBGene00001431	1540	1332	1136	940	4467	4164	4210	5770	2203	2363	2780	2050	836	506	869	941	1299	2821	2844	2745	1184	2162	2171	2717	1438	858	922	824	1377	3024	2571	2425	2498	2814	2068	2074	595	727	1367	1165	2526	2536	2434	2704	1468	1720	1179	2506
WBGene00001432	35	15	4	1	53	44	41	101	14	30	47	13	3	2	1	5	14	22	11	31	6	27	16	12	8	8	31	16	0	59	54	25	59	41	61	44	0	0	6	4	23	14	8	26	31	37	17	29
WBGene00001433	91	80	61	45	119	67	93	112	84	70	99	81	77	31	93	78	57	116	77	82	69	105	97	115	94	67	106	62	68	125	90	83	84	87	96	85	72	63	105	75	113	63	116	125	46	82	40	143
WBGene00001434	80	5	16	18	2	17	25	17	18	26	21	36	6	8	7	11	20	33	24	54	20	16	22	8	35	4	23	7	33	13	44	23	32	15	56	48	28	1	23	7	32	48	13	41	33	32	23	62
WBGene00001435	43	51	0	2	49	73	6	330	6	12	17	7	22	6	0	15	7	0	19	8	2	7	35	0	44	0	0	14	15	5	7	16	8	0	0	13	5	11	0	1	8	0	3	7	5	0	3	41
WBGene00001436	87	75	0	0	33	58	13	252	22	11	24	20	7	10	0	4	5	3	1	0	0	3	27	0	73	0	0	15	20	8	9	21	29	0	0	11	1	22	0	3	7	0	7	7	1	6	2	18
WBGene00001437	8	2	0	4	0	16	0	0	3	0	4	1	0	2	0	10	0	5	8	12	0	6	17	2	0	3	1	0	0	6	0	3	0	10	8	0	5	10	0	0	0	0	2	2	1	1	2	15
WBGene00001438	49	27	68	24	48	28	14	21	0	27	13	10	28	31	26	15	5	10	11	5	1	6	27	3	22	32	39	28	14	18	15	3	6	3	8	10	45	45	90	40	18	0	10	15	13	5	4	2
WBGene00001439	3517	1978	2067	1683	2477	2317	2136	2084	1904	1368	1860	1404	1948	1022	2156	1947	1154	1900	1765	1750	981	1492	1229	1190	3330	2016	2113	1683	1118	1486	1254	995	1518	1462	883	1090	1633	1598	3151	2208	2322	1295	1321	1510	1077	1233	1002	1781
WBGene00001440	165	34	124	109	240	107	118	127	83	81	61	71	75	42	81	76	44	82	34	77	33	79	29	79	118	88	27	117	70	53	25	38	91	29	50	24	76	26	129	75	110	82	37	69	30	68	42	84
WBGene00001441	7567	4343	4795	4185	2718	1932	2300	2051	4004	3098	4303	3136	4356	1932	4850	3969	2425	4144	4137	4130	2427	3249	3334	2938	6677	4310	4610	3207	2085	3538	3131	2669	3912	3444	2537	2218	3267	3793	6169	5103	4626	3460	3659	3868	2724	2750	2143	3419
WBGene00001442	9	12	9	0	47	51	20	32	30	55	52	73	12	0	8	18	23	66	88	51	32	80	63	36	7	6	16	11	70	88	87	57	94	51	52	88	0	0	19	16	47	77	37	46	30	49	27	55
WBGene00001443	738	582	524	523	2249	2622	1777	2816	1352	1838	1317	1201	543	329	450	516	924	2144	1363	1818	1069	1726	1013	1329	926	412	557	396	1037	2555	2163	1753	2246	2273	1728	1898	293	434	602	650	2337	2224	1275	1671	1165	1265	596	1896
WBGene00001444	1276	177	929	827	1817	1776	1444	1044	842	788	411	1331	569	326	840	735	606	847	1327	1205	401	843	522	739	1098	429	753	1112	844	644	1052	688	850	612	547	664	498	71	1310	798	920	1579	746	766	373	533	655	903
WBGene00001445	389	118	345	272	594	531	554	534	219	213	269	296	232	139	222	238	170	285	377	315	134	134	164	164	313	146	227	302	132	137	185	128	128	179	105	107	194	72	421	284	263	154	232	181	115	159	168	209
WBGene00001446	1502	167	1119	1104	5331	2821	3013	1664	1052	632	512	1793	743	239	1024	691	853	972	1894	1848	428	1025	469	683	1147	289	687	1144	713	482	763	576	824	422	489	560	562	93	1909	1190	1282	833	766	884	571	630	881	1006
WBGene00001447	416	318	287	181	153	131	132	169	221	59	266	92	318	190	416	216	104	122	206	133	69	80	192	169	326	286	249	195	95	24	96	35	83	67	33	53	237	252	364	295	136	72	181	84	76	96	92	74
WBGene00001448	506	245	372	222	268	262	262	285	345	215	417	309	260	136	337	203	227	363	489	325	249	308	471	430	411	241	419	242	314	287	279	193	248	250	304	180	141	274	410	323	386	684	501	348	232	270	265	320
WBGene00001449	978	112	679	531	518	355	382	180	362	324	296	691	304	212	644	369	323	438	631	580	236	375	236	379	601	231	508	591	481	226	370	224	264	216	160	264	284	105	943	592	561	725	339	362	168	257	363	456
WBGene00001450	670	401	384	282	253	302	202	405	498	223	668	411	453	179	502	413	267	403	560	367	278	325	448	513	588	542	438	395	282	160	278	208	216	253	246	168	359	302	571	565	488	379	529	300	238	353	258	218
WBGene00001451	508	232	332	299	374	307	379	380	635	149	413	427	233	97	284	229	289	246	514	471	129	285	215	324	369	195	261	284	157	184	269	179	199	139	154	123	100	149	253	210	302	330	341	216	150	221	296	249
WBGene00001452	2326	1153	1489	1171	3236	1832	1993	1787	1025	535	1307	946	1242	756	1661	1478	685	861	1317	1057	501	519	901	1117	2115	1310	1486	1548	659	449	688	449	614	498	452	402	998	916	2060	1450	1007	1194	951	820	478	526	663	612
WBGene00001453	1235	620	606	402	232	349	204	136	484	292	478	248	658	559	943	546	248	319	329	261	189	206	400	322	1178	702	658	492	144	244	233	237	282	341	284	216	660	619	783	802	364	266	483	311	210	311	153	340
WBGene00001454	3149	1094	1823	1589	4195	4670	4646	3159	2314	1530	2454	2374	1534	835	1863	1529	1483	2239	2839	2572	1168	1913	2149	2064	2391	1548	1761	1996	1485	1698	1943	1443	2088	1712	1568	1500	1205	864	2580	2044	2563	1881	2249	2049	1104	1312	1370	2067
WBGene00001455	957	249	774	452	1625	1083	1109	691	441	440	470	686	471	236	603	498	304	538	832	675	262	563	422	395	645	246	509	554	508	465	542	322	544	406	356	365	378	201	960	540	557	803	504	394	283	416	395	541
WBGene00001456	282	47	189	238	655	600	525	354	240	117	95	274	81	51	228	139	143	146	436	298	62	147	68	118	122	32	133	153	83	89	143	75	136	45	55	79	49	37	359	190	182	254	130	169	75	88	172	179
WBGene00001457	360	137	243	204	281	243	188	142	286	120	203	259	190	98	265	182	120	166	267	256	119	180	198	241	294	143	179	221	161	123	151	113	117	120	126	85	172	119	306	272	220	195	173	152	87	145	137	156
WBGene00001458	1390	1684	1627	851	817	713	779	920	1060	416	1524	383	875	662	1344	1091	568	1028	1128	731	543	440	1537	1391	1564	1395	1615	733	780	834	692	575	488	629	809	393	858	1186	1316	1328	1086	1119	1405	930	565	608	478	630
WBGene00001459	3255	3456	3560	2208	1640	1748	1995	1893	2297	1145	2951	1254	2536	1596	3195	2304	1254	1946	2535	1615	1174	1019	2343	2525	4293	3412	3476	2296	1110	1370	1512	1076	1010	1242	1056	868	2125	2730	3480	3105	2106	2405	2473	1617	1025	1159	1348	1409
WBGene00001460	678	57	438	431	836	359	447	289	560	235	260	546	297	102	400	357	375	325	623	703	213	327	226	263	346	112	250	419	317	122	192	188	245	79	86	168	100	82	705	345	541	377	274	273	219	207	325	274
WBGene00001461	2270	737	1677	1495	1659	1805	1919	2059	1420	871	1238	1719	1187	709	1855	1236	814	1452	1947	2056	598	1014	1069	1457	2083	1062	1677	1663	923	617	1102	670	709	756	761	796	903	505	2463	1681	1492	1717	1142	1133	468	691	1016	1124
WBGene00001462	679	105	463	461	1032	663	811	621	290	176	130	378	308	113	623	311	228	231	518	378	148	277	154	192	371	200	490	438	206	190	268	147	155	197	168	138	137	93	881	364	269	209	208	252	103	155	287	308
WBGene00001463	1090	1570	1154	614	352	578	541	621	750	397	1424	299	1152	602	950	1078	420	710	812	409	467	304	1029	1006	1487	1203	1107	750	397	507	478	319	324	582	479	261	718	1170	957	1080	828	793	958	510	370	490	258	306
WBGene00001464	868	364	570	604	1215	936	812	676	761	335	553	697	422	212	739	338	334	483	722	722	250	427	413	478	726	277	377	721	283	251	372	285	408	223	264	339	337	165	731	450	605	497	498	545	266	312	293	498
WBGene00001465	206	104	100	99	33	60	93	38	46	14	53	32	104	50	132	111	6	31	73	55	27	33	21	30	117	100	140	77	21	36	48	16	20	17	8	10	106	95	126	104	36	10	31	37	21	29	17	9
WBGene00001466	8	8	35	9	32	54	32	48	63	23	14	57	24	8	22	22	31	34	79	81	29	60	18	32	25	18	33	30	72	21	40	25	25	34	15	24	17	30	21	18	63	62	43	46	31	23	49	41
WBGene00001468	50	56	70	53	6	28	8	0	26	15	39	31	23	20	48	68	11	16	15	27	20	10	16	18	73	38	39	41	2	5	9	10	13	6	5	4	72	50	51	68	21	61	35	30	9	22	20	21
WBGene00001470	736	388	430	356	816	557	540	804	709	616	858	651	356	244	494	293	510	725	799	928	511	664	808	659	519	329	312	369	604	935	941	802	1013	799	780	739	257	222	606	424	973	968	713	782	664	616	345	817
WBGene00001475	1766	1605	911	855	968	1212	1008	1083	1480	942	1717	1034	869	746	1080	1396	924	1616	1546	1367	847	1174	1590	1344	1791	1189	1013	932	1205	2065	1296	1350	1533	1577	1527	1407	816	1121	1103	1222	1764	1515	1784	1588	1089	1192	639	1586
WBGene00001476	689	438	483	258	339	505	522	377	924	796	1314	902	314	172	398	288	485	883	891	885	481	717	658	916	591	346	295	288	468	957	724	793	589	815	649	623	270	275	394	343	1057	1138	886	1001	595	844	348	895
WBGene00001477	38	12	62	37	1490	1027	1507	698	166	61	90	91	16	9	47	17	49	42	47	56	27	25	64	11	62	25	36	29	49	65	167	70	72	23	13	62	17	5	55	19	42	112	29	98	43	41	27	186
WBGene00001478	18	9	34	19	15	26	38	107	34	24	99	26	29	11	33	15	11	47	32	34	35	38	36	59	15	13	12	23	29	30	52	28	39	21	46	18	9	3	28	29	26	20	24	17	19	44	5	36
WBGene00001479	875	641	555	440	257	346	334	460	1012	636	1347	746	646	263	542	543	531	1246	781	823	508	602	939	1060	1020	610	794	524	491	897	781	618	856	709	548	577	384	643	577	669	1223	1262	845	763	421	616	397	524
WBGene00001480	411	102	112	109	179	169	142	241	118	70	214	74	104	40	108	43	69	70	57	93	71	52	40	61	79	105	85	22	78	76	88	78	72	93	88	45	41	141	113	69	72	120	62	136	46	67	27	33
WBGene00001481	12	25	17	33	30	78	51	218	37	39	32	64	0	10	16	7	26	33	39	40	46	36	38	39	12	14	7	7	26	67	65	46	71	51	28	58	0	8	12	7	46	22	31	46	44	23	12	71
WBGene00001482	80	28	7	38	56	101	111	289	109	125	111	102	40	23	23	52	59	169	88	96	93	117	73	105	21	6	10	23	30	165	126	107	122	177	118	128	38	4	14	44	88	192	91	120	87	89	36	165
WBGene00001483	51	5	3	5	5	20	19	58	3	0	8	8	10	5	0	6	0	13	0	0	6	6	0	1	5	2	4	2	1	8	0	2	7	3	1	5	0	0	13	30	5	0	2	0	0	1	0	0
WBGene00001484	897	467	558	581	655	465	619	612	601	431	707	596	534	299	518	496	422	653	903	734	409	514	655	553	730	470	525	499	327	598	540	543	749	492	606	673	406	326	838	539	674	479	621	707	426	388	342	612
WBGene00001485	244	171	149	135	287	228	300	234	204	188	189	214	86	80	230	113	127	213	202	206	92	177	171	126	172	119	180	126	107	180	116	174	209	190	140	143	108	181	186	149	210	231	173	206	99	170	124	209
WBGene00001486	49	30	32	16	49	84	91	209	56	23	37	29	21	4	22	30	39	62	94	46	34	44	44	69	67	33	46	22	12	58	37	56	40	39	51	32	22	37	33	22	64	90	43	61	31	52	27	52
WBGene00001487	162	121	101	57	39	40	47	15	44	19	61	32	133	74	80	75	32	32	19	54	27	22	86	72	295	119	173	107	19	2	30	14	26	39	19	16	87	39	82	94	75	111	44	17	29	30	16	15
WBGene00001488	6610	3687	3323	3885	3899	2721	3517	3133	4995	4996	7053	5675	2485	1662	3683	3547	3038	7132	6168	7345	4080	5713	6135	5425	4996	3303	2926	3181	4654	7638	5554	5303	5306	5791	4730	4587	2433	2754	4846	3412	7186	7730	6206	6647	4895	4743	3438	6950
WBGene00001489	641	652	491	399	316	297	436	395	1003	655	866	592	564	252	504	458	586	726	572	861	623	561	727	588	769	427	455	377	343	806	533	529	844	638	558	530	435	483	658	463	1202	420	762	879	608	642	339	729
WBGene00001490	1110	716	577	729	588	381	339	413	732	495	781	640	566	422	778	713	468	788	986	879	549	702	707	616	1102	713	624	692	421	605	552	569	628	582	465	531	398	509	1160	829	920	853	923	744	618	616	401	601
WBGene00001491	1416	911	947	723	522	726	904	775	704	510	963	615	643	406	818	670	485	784	691	635	476	661	578	513	1447	564	615	682	543	690	481	539	852	615	417	409	609	647	1024	788	962	754	595	597	490	532	388	527
WBGene00001492	316	261	231	202	473	366	403	410	267	223	342	318	154	104	211	265	192	382	319	384	244	266	335	378	369	239	249	245	231	369	265	251	222	328	250	296	117	189	299	234	414	287	376	326	205	233	170	383
WBGene00001493	7358	4937	4730	3537	2799	3416	2327	4569	5773	3881	6096	3691	4886	3004	5756	4261	3623	5948	4860	5159	3693	3979	5160	5322	8917	6266	5777	4697	3507	6257	4490	4648	5465	5292	4164	4981	3651	4815	6834	5695	6816	3870	5088	5510	4146	4061	2833	6361
WBGene00001494	339	155	264	188	143	187	212	142	258	351	274	324	172	85	259	229	217	324	283	417	182	262	268	293	305	176	272	199	223	313	270	272	326	290	218	214	173	163	338	246	386	487	302	319	169	225	183	251
WBGene00001495	5	11	0	2	9	5	0	0	1	4	0	0	0	0	0	0	0	1	0	9	1	4	4	0	0	0	2	0	0	4	9	2	0	0	0	0	0	0	0	0	0	0	0	0	0	0	2	0
WBGene00001496	1167	680	670	617	1359	1154	929	1278	1328	1181	1278	935	597	380	786	660	1051	1358	1405	1498	986	1040	1033	1447	1081	550	666	606	1210	1648	1535	1305	1573	1347	1516	1147	536	575	809	731	1966	1574	1364	1420	1020	883	682	1779
WBGene00001497	354	306	351	178	451	425	453	1064	739	703	839	625	237	136	245	244	562	857	779	1022	591	737	730	771	486	179	230	279	656	1167	859	943	1198	1052	850	896	218	232	408	297	885	930	812	943	640	673	389	1121
WBGene00001498	4331	2340	2496	1591	1746	1515	1549	1769	1306	1127	1384	887	2263	1119	2673	1791	843	1177	1061	1139	694	1008	831	1008	3691	2165	2368	1599	787	1421	1190	1069	1502	1267	965	970	2020	2131	2835	2434	1377	1083	1037	1215	879	823	481	1331
WBGene00001499	545	372	350	266	1742	1715	1651	1944	629	452	518	446	306	134	359	300	468	647	621	639	425	563	537	567	558	275	271	344	456	1005	899	695	1409	713	786	773	217	259	320	340	583	624	492	640	550	430	251	778
WBGene00001500	1017	705	756	523	377	682	619	467	540	368	423	331	703	316	896	570	146	547	376	253	267	338	319	291	1184	755	1039	644	174	352	365	202	224	464	149	152	517	593	1083	793	376	807	333	301	183	373	243	257
WBGene00001501	4088	2379	2970	2084	1089	1616	1511	1993	3673	2195	4054	2507	2614	1164	2957	2235	1968	3069	2996	2926	1948	2368	2382	2911	4368	2186	2485	2256	1385	2125	2053	2037	1922	2650	1743	1549	2209	1946	3998	3022	3982	2732	3003	2793	1874	2274	1355	2433
WBGene00001502	8241	4676	5447	3832	3319	3199	3980	4432	12775	7130	10847	7494	4435	2455	5832	3730	7054	9095	8797	10111	6412	7386	8265	10246	7266	3715	4610	3141	8031	9597	9060	8626	10865	9354	7634	7079	3087	3338	6551	4565	13466	9861	8797	9148	7235	6517	4919	8237
WBGene00001503	5332	3275	3714	2967	2170	1923	2298	3133	3294	1884	3156	2140	2763	1718	3643	3034	1654	2456	2485	2428	1610	2071	2266	2056	4715	2958	3190	2152	1392	2410	1864	1733	2222	1982	1830	1720	2680	2457	4815	3757	2989	2183	2258	1986	1538	1690	1275	2171
WBGene00001505	470	382	421	337	187	251	267	116	402	240	369	223	366	163	377	374	261	342	152	366	228	302	304	324	624	329	309	347	181	303	233	184	216	266	190	215	352	453	376	367	518	348	270	345	194	247	136	265
WBGene00001506	30	17	25	33	27	76	110	64	128	101	20	83	37	32	48	39	36	105	49	140	72	94	34	123	51	28	52	48	56	91	45	66	115	90	44	32	11	45	35	35	159	131	80	128	83	58	28	89
WBGene00001507	3	12	17	2	19	0	0	0	0	14	17	14	13	8	6	11	4	18	9	16	22	19	15	39	0	20	21	10	15	16	30	10	15	9	1	3	0	21	31	12	22	26	5	8	23	18	16	8
WBGene00001508	209	180	146	102	86	102	159	88	313	167	183	168	80	76	169	87	176	217	194	219	129	147	126	209	260	180	167	108	190	226	185	148	179	177	158	95	72	111	164	126	275	205	257	222	205	212	153	258
WBGene00001509	1649	830	1023	923	1405	1555	1348	1568	1160	764	888	822	792	565	907	834	680	1025	1111	1269	682	893	812	905	1551	746	992	743	939	1102	1219	957	1277	973	943	911	781	834	1516	1015	1223	1137	874	940	733	783	529	1105
WBGene00001510	1252	665	817	638	769	1140	891	1740	763	664	803	714	564	349	646	566	517	753	763	955	357	622	603	556	1314	690	682	670	429	747	555	598	678	647	573	591	516	551	981	765	849	643	710	740	572	551	383	756
WBGene00001511	311	170	43	72	204	436	322	1876	98	197	153	108	107	56	56	127	44	104	163	179	79	104	194	76	134	38	39	97	91	91	124	145	194	72	112	147	70	60	93	55	140	178	107	114	56	71	84	289
WBGene00001512	133	206	157	126	76	55	36	62	129	50	355	117	149	88	125	97	83	130	196	125	87	77	152	175	179	106	155	90	105	158	120	131	83	98	128	134	122	138	124	125	182	113	195	139	86	90	55	159
WBGene00001513	750	447	272	246	1278	1393	1150	2558	1668	1915	1662	1467	347	152	379	283	1264	1885	1988	2004	1191	1748	1609	1631	589	261	332	290	1307	3663	2800	2874	3820	3419	3418	2741	171	259	467	375	1666	1923	1685	2062	1458	1425	864	2804
WBGene00001514	172	38	25	52	67	274	203	584	85	59	71	25	22	16	8	56	8	34	64	59	47	53	32	34	76	17	23	39	52	67	48	65	11	33	19	41	20	10	76	27	27	78	37	37	41	43	13	48
WBGene00001515	426	244	249	212	142	144	113	227	320	228	436	350	247	133	298	204	141	337	282	378	153	231	268	216	337	293	334	254	218	270	262	217	223	252	255	209	157	280	419	355	361	320	391	254	159	223	158	366
WBGene00001516	1325	798	793	770	848	602	623	867	1216	1036	1222	1092	680	455	784	828	882	1435	1470	1473	829	1019	1146	1032	1329	771	941	721	835	1556	1219	1195	1509	1343	1059	1154	385	653	1048	911	1629	1654	1284	1406	1002	1010	710	1300
WBGene00001517	113	59	133	88	189	174	145	102	54	46	128	141	40	35	165	63	59	118	130	128	62	98	81	58	183	69	129	135	69	77	123	49	42	95	66	64	43	32	150	77	107	140	96	89	69	39	35	72
WBGene00001518	274	136	240	207	327	283	366	278	307	180	185	297	130	94	237	219	161	273	281	388	97	265	223	194	383	160	257	162	197	144	193	165	240	103	142	165	125	85	231	223	215	254	251	222	166	172	192	289
WBGene00001519	236	140	183	143	223	204	114	145	241	109	159	259	104	83	169	111	147	161	210	220	137	138	115	196	296	111	141	139	113	95	122	161	130	126	109	102	124	80	219	168	282	252	193	122	148	126	104	199
WBGene00001520	3176	1973	2349	1789	1786	1546	1696	1721	1278	917	1417	1193	1564	857	2158	1792	754	1175	1244	1137	669	987	996	1023	3266	1758	1960	1633	591	1142	1013	932	1066	1077	903	711	1378	1574	2619	2046	1351	1075	1231	920	729	791	663	979
WBGene00001522	33	1	19	5	29	26	62	86	44	45	110	41	3	7	23	15	20	35	69	58	17	55	36	23	41	4	5	26	89	70	62	43	48	16	75	31	1	9	8	17	57	42	35	46	24	43	19	17
WBGene00001523	793	492	459	331	89	58	82	75	226	126	298	151	368	230	504	373	142	206	289	246	95	190	190	196	662	304	452	327	71	175	155	210	81	112	123	135	183	372	568	482	224	238	372	286	119	218	162	251
WBGene00001526	1132	702	608	565	645	866	901	726	1530	998	1225	1296	661	375	587	493	777	1063	1207	1913	807	901	813	1238	969	486	634	415	748	928	911	828	1023	914	619	672	472	597	804	657	1891	814	1240	1434	923	784	584	1176
WBGene00001527	1094	760	927	656	398	684	526	718	878	644	816	688	707	379	785	609	660	833	759	1124	471	709	613	674	1327	826	735	586	916	926	905	652	681	780	578	514	330	637	985	807	1269	700	888	1012	554	584	382	738
WBGene00001528	0	0	0	5	97	53	76	37	9	0	0	0	6	0	0	0	0	0	0	0	4	0	0	0	0	0	0	4	10	1	0	8	0	0	0	0	0	10	5	7	3	0	0	0	0	0	0	0
WBGene00001529	0	9	0	0	33	29	34	35	0	0	0	3	3	0	0	1	0	0	0	5	0	1	6	1	1	2	0	0	0	0	0	4	0	0	0	0	0	0	0	3	0	0	3	0	0	0	0	0
WBGene00001530	15	6	30	30	28	40	34	31	35	10	28	35	38	11	110	23	14	17	24	40	26	8	15	22	48	22	56	83	14	28	14	17	24	15	13	39	48	9	50	36	22	20	41	38	19	12	2	17
WBGene00001531	10	24	73	32	19	14	41	33	24	13	42	25	16	11	60	33	5	14	18	8	6	5	5	6	80	47	73	68	10	9	2	9	6	2	19	13	1	48	50	32	14	0	14	31	14	9	2	20
WBGene00001532	128	11	48	83	36	78	47	14	69	59	39	53	83	40	57	63	33	77	106	38	35	71	58	58	120	33	70	86	41	54	49	41	82	17	38	38	26	21	144	74	44	50	35	24	20	31	24	49
WBGene00001533	61	4	5	3	38	17	3	16	12	29	5	13	13	3	0	9	1	5	12	30	1	20	0	9	31	11	40	33	0	7	9	0	3	6	1	3	13	6	29	10	6	18	7	8	2	6	11	9
WBGene00001534	157	17	41	38	139	142	172	176	45	42	13	70	19	24	81	35	14	26	47	37	44	26	37	44	43	40	56	68	22	43	19	31	33	16	11	33	68	8	75	66	73	68	30	43	27	27	35	26
WBGene00001535	78	21	23	65	172	143	224	161	92	70	37	171	28	40	70	63	62	122	106	136	36	55	82	76	14	58	97	166	84	78	101	89	162	84	51	86	18	9	114	55	109	123	62	103	45	52	81	88
WBGene00001536	73	13	46	33	153	74	107	53	68	6	29	78	41	18	29	17	26	43	4	85	21	32	7	19	14	11	26	70	28	30	25	36	21	25	15	34	5	9	97	44	53	22	10	37	26	38	24	43
WBGene00001537	731	388	465	472	860	585	570	333	324	237	293	380	351	215	538	508	168	354	340	300	143	236	195	236	1084	492	528	446	332	227	230	220	192	207	186	230	463	299	598	489	350	469	256	269	138	172	165	331
WBGene00001538	2044	1269	1289	1047	349	389	357	311	562	669	1210	829	969	618	1315	1111	463	1005	1366	939	531	729	1251	823	1749	1479	1118	1124	472	747	722	371	559	796	534	414	631	1178	1583	1333	818	1129	1205	751	538	716	578	362
WBGene00001539	11	0	7	27	0	18	0	0	8	11	6	10	1	0	13	14	4	14	12	15	0	18	3	0	5	6	9	13	16	16	12	4	8	7	13	4	0	1	25	9	12	5	8	11	0	9	7	6
WBGene00001540	36	9	55	35	54	47	37	14	29	24	12	31	50	11	44	27	4	17	9	25	9	30	15	14	50	17	8	9	33	8	5	19	25	31	23	11	12	1	21	21	5	9	12	25	9	10	14	18
WBGene00001541	1017	118	571	715	283	233	257	216	365	396	323	711	440	321	856	674	175	523	595	654	225	494	336	323	965	542	726	912	270	229	481	277	344	245	240	410	368	91	952	690	554	694	431	442	208	267	278	365
WBGene00001542	47	10	62	24	22	18	1	0	37	24	73	60	16	15	57	9	6	38	4	53	1	41	13	12	29	21	26	57	49	27	53	18	6	38	18	28	20	5	38	25	35	47	5	31	16	18	20	12
WBGene00001543	702	104	339	191	120	66	11	49	314	200	241	347	233	167	372	139	129	224	319	445	120	192	157	302	354	242	299	335	113	173	212	157	274	126	167	207	168	78	513	426	347	311	274	262	160	148	180	165
WBGene00001544	187	68	168	148	195	163	130	210	146	204	58	222	66	45	231	120	88	192	163	252	132	231	104	95	138	70	132	216	119	259	186	169	134	151	111	129	33	43	204	127	212	274	116	181	109	141	71	185
WBGene00001545	1	3	19	0	45	17	26	23	14	13	5	20	3	6	16	1	4	18	28	21	3	4	16	15	8	7	0	12	18	30	10	16	23	23	21	11	0	14	12	21	10	3	13	21	11	6	14	8
WBGene00001546	706	112	400	424	181	217	284	121	239	239	316	476	302	217	544	483	160	373	366	404	146	380	279	247	512	344	380	634	208	199	397	184	317	252	180	246	124	146	634	499	367	429	321	366	111	170	235	236
WBGene00001547	141	44	115	123	172	166	161	206	148	217	195	184	71	67	281	122	114	147	167	228	99	136	109	103	242	83	186	234	147	132	142	134	191	181	179	194	126	60	193	115	209	220	163	187	115	126	86	174
WBGene00001548	345	54	343	375	608	415	646	421	213	183	118	232	147	78	497	341	97	192	82	146	105	184	87	88	400	128	351	749	70	84	168	121	176	100	32	131	137	42	520	219	281	201	105	138	132	102	90	149
WBGene00001549	40	17	23	2	417	713	613	508	3	6	45	15	5	7	9	10	3	39	19	17	8	10	27	8	22	2	0	6	19	3	11	3	15	0	1	1	4	6	16	4	6	35	7	5	14	15	10	5
WBGene00001550	25	4	37	0	27	43	37	62	22	1	8	15	17	6	0	25	2	7	0	1	6	6	7	15	45	11	16	12	8	4	20	7	22	2	10	12	24	0	28	14	8	0	1	15	6	2	3	1
WBGene00001551	96	13	20	11	35	36	35	29	17	8	8	10	39	14	10	17	8	12	8	18	11	17	8	12	9	15	15	44	0	20	8	18	3	0	32	5	0	0	18	23	10	17	15	6	6	7	13	16
WBGene00001552	147	94	56	79	49	76	27	45	115	81	147	102	73	67	79	58	74	97	94	98	57	44	113	86	72	48	50	61	74	35	21	39	54	43	55	35	50	62	71	65	156	38	131	56	58	81	116	45
WBGene00001553	15	11	16	17	32	34	60	20	88	22	54	57	6	6	13	13	22	64	75	96	25	32	35	15	8	5	18	16	11	43	7	7	33	11	9	43	25	8	25	25	74	95	28	26	33	26	40	17
WBGene00001554	71	49	55	23	26	61	32	78	61	34	38	22	47	14	5	22	18	49	38	40	25	28	17	25	39	13	15	17	28	41	7	4	27	23	16	8	11	0	55	33	33	44	22	45	22	21	11	69
WBGene00001555	112	99	92	84	19	34	44	65	65	39	58	45	84	57	127	99	43	27	50	74	34	42	145	80	174	86	96	109	28	34	32	18	28	61	25	24	75	121	119	172	95	47	51	45	41	22	33	10
WBGene00001556	180	107	59	91	19	52	7	49	87	59	140	68	60	35	66	81	43	72	95	55	46	71	143	78	105	53	59	50	66	43	27	32	50	60	34	23	14	83	104	107	135	69	149	60	48	40	30	40
WBGene00001557	108	54	28	55	13	46	1	56	134	43	56	66	45	12	40	13	34	48	91	37	26	40	46	45	6	3	18	22	38	19	26	11	18	67	9	14	27	5	47	27	66	87	36	39	54	26	38	57
WBGene00001558	5847	4094	3979	3218	5070	4513	4798	6306	6457	4461	6442	5056	3240	1722	3785	3601	4117	5725	4913	6211	3303	4361	4376	5054	6004	3266	3707	2767	3565	6301	4679	4759	6329	5383	4299	4490	2603	2997	4845	3769	7709	5043	5054	5743	3994	3950	2531	5577
WBGene00001559	881	537	399	430	331	344	366	212	896	755	912	925	288	251	500	385	508	862	710	1237	588	698	592	954	581	481	555	381	576	842	450	730	655	847	546	568	247	510	618	453	1217	992	748	903	574	690	428	529
WBGene00001560	2716	1795	1635	1139	988	821	1064	662	2234	1778	2374	1747	1362	1024	2178	1304	1349	2802	2684	2414	1553	2070	2392	2198	2809	2123	1542	1418	1492	2870	2259	2087	2465	1993	1997	2119	1254	1647	2250	2235	2940	2034	2513	2430	1447	1879	1437	2704
WBGene00001561	5977	5079	4598	3863	3867	2898	3587	3831	3638	2531	4193	3183	3457	2323	4740	4589	2231	3873	3590	4187	2082	3318	3382	3184	6879	4603	4782	3636	1918	4105	3397	2990	3680	3206	3030	3174	2685	4085	6194	5517	4040	2859	3650	4151	2283	2656	2031	4324
WBGene00001562	3131	1628	1835	1624	1803	2014	1943	2243	2113	1561	1967	1813	1362	834	1689	1700	1111	2004	1902	2446	1155	1681	2003	1816	2820	1664	1855	1596	1026	2026	1660	1568	1612	1607	1385	1404	920	1527	2315	1957	2621	1946	1906	2040	1266	1516	1029	1830
WBGene00001563	1169	759	797	610	904	999	805	1424	846	794	979	934	531	284	768	689	549	987	1138	1084	617	943	907	845	1103	649	849	641	571	1150	960	972	1041	786	747	747	398	469	1002	794	962	1025	783	925	669	741	475	990
WBGene00001564	291	263	402	360	340	397	1119	438	16272	11372	20880	13157	233	107	406	202	9709	16892	16477	15646	7649	13000	17863	14178	196	133	291	171	8662	15253	15753	13699	11454	14967	13844	9115	109	168	328	229	13023	17675	16437	13479	9462	12493	11771	11325
WBGene00001565	2018	1173	993	1048	755	620	535	667	899	762	1470	1121	767	522	1052	935	515	1175	1331	1408	670	913	1034	1001	1565	1062	1019	1139	514	1056	879	791	718	889	663	685	537	864	1494	1172	1211	687	1181	990	572	781	593	820
WBGene00001566	240	129	187	107	114	194	133	175	217	170	282	258	133	48	148	104	158	233	255	199	176	206	243	223	204	116	124	120	225	209	195	205	251	203	208	162	64	93	177	119	247	257	287	189	164	176	111	173
WBGene00001568	619	411	382	310	639	727	745	698	730	635	621	726	321	171	576	332	524	674	817	865	502	725	632	653	540	347	311	290	483	951	876	768	1015	843	809	659	309	297	509	519	758	973	740	861	570	580	415	971
WBGene00001569	200	67	30	34	81	130	34	811	103	81	127	44	43	17	33	57	29	48	48	50	32	51	81	48	52	47	9	76	25	42	47	58	34	23	11	43	14	29	82	10	82	42	38	33	16	39	8	139
WBGene00001570	719	320	449	269	104	162	77	153	179	155	177	154	299	141	329	212	148	168	172	261	131	148	125	186	508	297	396	232	111	99	132	105	191	123	119	109	233	309	495	303	200	101	142	229	153	148	114	143
WBGene00001571	49	91	4	44	112	154	187	704	158	137	97	127	22	22	23	38	42	140	102	122	99	140	48	65	105	2	0	47	44	179	87	164	142	198	94	132	13	26	64	27	106	136	72	117	81	101	57	124
WBGene00001572	281	121	152	194	4	7	16	21	424	144	422	224	129	77	205	189	164	231	277	245	114	153	278	169	228	112	261	110	92	106	163	102	113	125	92	74	123	137	187	169	225	248	226	248	117	179	145	89
WBGene00001574	2217	1608	1487	1243	3313	2682	2842	2557	1929	1556	2046	1639	1246	750	1612	1356	1235	2016	2367	2213	1174	1673	2004	1752	2037	1344	1188	1341	1583	2309	2071	1905	2158	2142	1861	1570	810	1120	2264	1563	2358	1677	2394	2017	1313	1621	1109	1786
WBGene00001575	0	0	17	2	1	0	7	0	2	13	0	4	4	0	2	2	1	2	5	0	2	7	0	0	2	0	4	0	20	3	18	11	0	5	0	1	0	0	0	5	11	10	0	0	8	2	2	2
WBGene00001577	210	196	159	115	576	452	440	591	1991	1039	868	1295	110	79	137	197	1110	1515	912	2061	1284	1231	719	1666	211	161	125	149	1287	2079	1258	1458	1926	1720	1216	1581	139	156	201	245	2532	1274	1102	1707	1340	1018	383	1902
WBGene00001578	531	327	433	331	111	115	98	82	135	85	216	164	177	147	277	270	51	136	80	129	56	131	88	116	525	243	316	196	43	81	104	54	41	77	80	55	144	231	407	400	120	110	151	106	47	74	109	96
WBGene00001579	838	447	367	327	503	390	600	840	794	655	910	733	316	177	372	343	591	895	757	1035	530	758	722	899	480	366	384	286	576	1098	782	937	906	914	847	863	202	379	553	404	1028	1013	847	936	657	713	361	1011
WBGene00001580	738	449	457	339	618	534	573	694	908	721	1046	782	358	268	517	413	678	927	866	1108	524	768	701	851	617	396	410	414	473	1015	869	837	1177	844	708	844	271	511	634	435	1136	925	950	1014	751	620	492	825
WBGene00001581	3935	3293	2838	3073	294	954	1372	802	429	422	664	591	1395	1061	2384	2473	165	422	320	497	235	329	262	414	4572	3226	3253	2081	241	263	174	268	199	288	439	229	1294	2317	2894	2332	616	653	455	645	304	368	140	386
WBGene00001582	1476	882	1034	786	949	1037	935	1859	1779	1134	1307	1222	918	450	994	910	1065	1370	1133	1894	845	1308	1145	1346	1541	810	777	847	1033	1614	1457	1384	2085	1385	1254	1120	607	697	1440	1015	1688	1340	1334	1556	1091	1004	729	1851
WBGene00001583	434	392	252	196	670	444	395	773	272	270	332	257	207	120	418	351	210	312	303	411	273	309	308	334	498	290	259	235	293	387	337	371	418	269	311	345	201	257	408	332	372	296	322	292	202	199	180	328
WBGene00001584	522	370	321	203	553	726	729	1064	397	367	496	273	227	175	399	376	244	367	389	436	284	374	469	410	502	295	334	421	331	408	517	375	564	486	436	384	181	245	435	360	422	535	360	444	291	294	200	546
WBGene00001585	113	99	119	37	174	213	201	484	92	91	54	90	33	25	67	49	94	84	169	148	28	99	92	118	132	57	99	66	49	158	111	75	200	120	118	49	53	52	51	61	133	89	119	88	83	93	68	100
WBGene00001586	150	69	62	45	50	56	46	89	66	67	66	88	60	55	147	49	31	54	72	58	19	33	65	74	126	38	93	68	43	41	30	31	38	30	37	53	26	29	98	54	64	55	66	75	39	42	32	99
WBGene00001587	45	12	38	68	73	32	37	13	49	11	54	73	46	18	93	26	13	36	22	84	51	38	31	19	101	39	45	106	1	22	46	14	55	4	2	9	49	45	123	59	68	84	47	31	28	33	35	31
WBGene00001588	272	188	174	80	66	9	62	10	95	49	176	108	95	65	155	139	63	110	150	118	94	95	137	163	159	117	146	117	80	71	82	87	60	67	84	74	78	153	112	91	150	210	192	88	75	126	93	113
WBGene00001589	447	221	360	276	759	637	679	643	277	270	317	332	224	174	358	331	214	335	367	372	194	289	344	338	509	288	345	262	284	420	458	330	386	450	347	300	261	256	404	308	372	516	327	349	212	225	130	459
WBGene00001590	98	103	77	135	165	114	104	144	129	118	132	112	92	36	58	98	69	140	136	134	37	96	84	77	166	25	91	91	153	140	106	77	157	133	89	65	44	110	116	75	147	52	151	107	91	140	59	176
WBGene00001591	704	426	565	349	148	111	161	42	778	307	593	519	405	200	537	272	260	315	446	523	276	270	520	587	713	282	400	392	323	205	249	251	156	229	167	239	247	260	705	508	550	434	474	302	232	286	310	226
WBGene00001592	77	50	93	48	42	35	68	48	82	43	14	52	40	46	50	57	42	45	57	65	23	45	31	42	116	54	68	48	51	54	46	26	74	54	72	45	84	46	133	58	35	37	40	52	27	17	34	59
WBGene00001593	73	29	55	29	50	44	40	32	60	42	19	88	41	17	64	39	39	43	62	99	36	63	42	46	45	31	70	71	22	14	32	42	39	26	36	42	3	47	72	94	37	12	58	47	25	50	35	6
WBGene00001594	178	93	171	120	90	106	78	70	234	49	186	149	154	64	159	136	150	159	155	235	106	112	118	152	289	102	113	88	102	119	131	87	134	124	94	129	93	78	158	102	156	211	187	172	124	111	60	94
WBGene00001595	356	226	26	35	376	767	537	2745	381	427	490	285	66	58	58	183	160	397	453	423	241	425	418	257	150	22	34	78	164	463	414	329	456	396	242	303	58	59	30	45	353	435	359	340	295	332	158	713
WBGene00001596	2758	1567	1485	1260	1410	1509	1266	2133	1122	725	1108	1043	1312	884	1599	1362	610	1047	958	1269	684	1017	756	895	3032	1604	1535	1374	767	1122	842	806	1045	827	706	788	1088	1382	2332	1939	1118	1144	1125	1153	618	760	569	1386
WBGene00001597	237	158	40	17	194	472	378	1947	117	144	79	123	12	33	10	99	70	105	118	183	88	103	119	42	118	5	13	66	82	88	167	92	152	104	61	103	36	13	23	33	95	149	25	86	57	107	55	184
WBGene00001598	580	116	276	392	994	1657	1782	1437	993	1267	1405	1324	73	39	266	208	622	1656	1530	1614	702	1328	923	1277	378	57	160	278	692	1523	1439	1248	1154	1309	1112	991	98	97	368	311	1255	1879	1230	1185	683	1094	752	1088
WBGene00001599	36	34	63	60	37	314	88	720	81	121	71	125	36	27	85	60	43	88	138	119	35	114	95	61	65	2	61	9	36	83	132	90	67	61	80	97	0	24	33	57	84	186	77	66	33	59	43	109
WBGene00001600	78	39	58	42	84	278	164	461	87	104	38	218	64	12	45	56	58	145	107	205	41	166	50	64	96	11	18	57	67	107	104	140	76	103	107	93	12	24	83	62	120	310	78	119	68	80	85	127
WBGene00001601	307	139	132	125	800	877	1024	975	180	181	216	226	100	55	119	139	82	240	310	287	92	254	117	213	142	84	118	128	125	263	242	210	218	213	176	218	86	61	233	131	227	259	167	252	136	152	153	289
WBGene00001602	456	232	284	191	400	370	290	243	296	142	290	163	184	143	224	216	205	222	363	217	119	184	154	190	541	211	266	306	150	214	195	149	243	264	126	134	350	247	429	248	292	240	245	244	186	179	101	168
WBGene00001603	0	1	0	2	24	13	21	2	0	3	6	4	11	0	1	3	6	8	1	6	2	4	0	10	0	0	0	6	0	6	2	6	4	2	1	7	0	3	0	0	9	13	4	8	4	5	2	8
WBGene00001604	2737	1624	1517	1774	499	556	807	599	4604	1797	3723	3039	1460	767	2270	1314	1549	2227	3869	3030	1284	1755	3089	2739	1835	1141	1443	828	1470	1814	2061	2558	1653	1785	1662	1235	931	803	1989	1380	2623	3255	3175	2435	1553	1810	1832	1893
WBGene00001605	0	7	21	1	0	9	15	17	12	4	0	7	13	0	7	7	9	13	7	13	2	9	3	26	0	8	27	0	0	4	5	8	16	0	2	23	6	4	13	10	16	13	21	26	6	7	6	17
WBGene00001606	20	25	18	27	236	328	236	748	108	58	68	54	39	12	31	41	47	54	58	38	42	79	56	51	79	20	2	56	63	83	73	78	56	94	52	67	15	25	30	15	64	60	32	49	46	62	48	95
WBGene00001607	332	302	32	99	361	674	578	2954	678	444	504	466	37	59	29	159	463	462	332	702	335	246	291	641	332	16	52	97	446	711	653	626	579	449	362	544	59	67	49	42	1287	555	244	621	465	313	134	632
WBGene00001608	107	49	55	115	98	72	54	34	48	155	74	158	16	16	63	45	137	99	157	218	47	106	32	23	99	1	35	43	124	100	129	77	87	51	68	90	13	1	76	56	145	128	42	61	84	52	94	156
WBGene00001609	290	73	67	97	123	542	407	1253	68	122	110	122	64	18	49	87	53	97	87	184	48	101	74	107	184	5	25	67	70	159	112	108	97	99	65	94	8	51	122	60	138	122	69	105	69	62	65	240
WBGene00001612	92	37	93	53	109	92	84	50	99	60	100	136	113	58	93	83	54	105	146	112	57	87	60	111	147	75	88	126	72	56	106	89	79	89	85	68	24	34	127	106	95	119	102	95	65	57	46	69
WBGene00001613	7	18	25	22	68	59	34	56	66	24	19	35	36	15	15	24	23	39	33	29	8	40	31	35	56	26	33	22	41	46	29	47	42	20	35	39	15	8	16	14	30	62	31	37	31	22	11	36
WBGene00001614	21	5	31	47	87	61	74	54	6	23	16	30	13	3	3	17	21	33	4	34	16	29	26	24	12	18	11	13	44	3	35	13	29	20	26	15	9	4	50	21	11	30	48	32	16	15	22	0
WBGene00001615	197	80	235	177	399	199	241	174	236	199	253	357	168	52	206	159	158	191	286	283	151	188	118	138	279	156	233	297	129	104	140	124	176	156	172	112	135	108	377	258	241	181	266	179	111	128	207	220
WBGene00001616	255	141	173	151	264	133	123	71	339	204	264	454	109	84	243	101	177	352	348	450	174	252	187	206	191	122	130	235	229	289	380	233	399	287	247	267	112	104	206	167	328	386	275	294	198	208	177	297
WBGene00001617	340	147	201	193	414	343	381	414	324	272	213	302	113	90	142	188	203	280	197	284	199	241	196	239	275	150	174	181	142	369	298	250	361	283	260	249	144	142	287	205	331	293	291	309	178	162	160	257
WBGene00001618	72	3	5	1	54	66	59	60	25	9	34	29	2	0	10	0	7	13	5	19	0	6	12	4	9	5	13	13	51	2	13	10	9	0	10	10	8	1	10	25	13	5	2	4	18	16	17	23
WBGene00001619	4	19	30	4	102	106	169	81	27	81	93	63	20	17	22	6	25	90	60	80	41	72	104	53	14	11	5	11	120	62	85	78	74	50	79	60	45	31	33	15	55	47	57	57	74	63	24	71
WBGene00001620	1010	494	539	416	88	177	187	145	558	302	549	447	422	277	629	441	355	528	785	647	332	422	416	495	917	511	539	521	415	300	358	268	407	276	318	323	393	388	933	569	595	383	528	564	319	325	272	545
WBGene00001621	238	53	77	101	66	36	10	21	80	46	47	48	96	51	134	124	50	48	36	85	19	72	31	95	163	85	88	161	79	38	50	51	71	39	36	42	114	23	112	125	65	58	71	63	48	59	36	128
WBGene00001622	970	362	486	397	336	415	377	209	466	300	349	444	483	223	528	377	294	395	538	552	222	304	346	272	896	521	497	625	354	248	319	226	329	212	186	185	268	258	847	554	460	590	477	374	197	297	313	264
WBGene00001623	237	173	104	114	40	67	37	66	528	195	365	248	103	36	148	113	176	203	317	187	168	192	273	225	161	102	147	110	138	239	273	201	200	223	183	221	96	74	168	125	223	219	285	191	154	167	212	172
WBGene00001624	19	6	20	23	1	12	27	20	8	11	17	29	4	11	8	9	18	20	12	23	16	14	1	17	48	10	34	18	22	13	10	31	27	5	15	11	21	2	33	24	32	6	9	30	17	26	3	7
WBGene00001625	64	32	50	24	29	17	15	40	34	8	31	34	11	11	42	48	43	40	53	46	23	42	18	51	17	21	12	40	14	29	36	29	35	8	18	34	14	13	39	27	47	35	19	29	16	28	22	9
WBGene00001626	4	2	14	9	9	10	0	1	14	15	0	9	0	2	16	7	8	15	7	2	19	12	22	9	0	3	3	8	40	22	8	15	8	17	5	20	22	21	14	6	0	10	3	9	5	2	1	13
WBGene00001627	134	68	65	87	108	75	153	52	168	29	109	123	53	47	68	78	67	118	128	112	97	118	67	112	70	39	57	86	155	91	115	115	120	156	66	105	43	42	108	84	129	194	88	105	95	54	50	106
WBGene00001628	664	531	487	405	726	656	485	879	1037	709	1026	742	342	176	571	391	628	819	838	819	626	681	739	842	613	350	455	358	465	896	815	684	892	824	795	687	255	373	522	429	1140	730	706	829	680	597	453	907
WBGene00001629	356	232	333	182	117	112	186	223	356	258	503	401	197	85	280	244	174	430	455	505	161	318	262	420	422	205	249	206	249	298	244	251	255	257	126	181	134	226	419	253	495	465	306	382	296	248	192	327
WBGene00001630	497	305	394	292	205	297	325	534	612	464	982	681	261	134	315	337	427	657	568	938	360	490	585	736	252	285	317	341	368	560	502	530	546	427	361	348	236	285	482	336	736	759	590	787	328	548	413	428
WBGene00001631	738	463	400	384	135	140	156	160	701	425	956	410	334	239	580	455	327	582	596	482	403	353	632	546	614	412	393	440	358	389	340	301	375	485	390	384	304	275	522	462	857	610	667	495	482	480	293	409
WBGene00001632	454	286	325	226	349	442	349	820	502	299	442	380	201	139	323	280	343	498	310	566	302	374	469	507	304	179	357	281	390	420	469	379	482	409	303	292	111	272	321	340	572	544	405	558	347	333	259	638
WBGene00001633	37	44	107	17	18	32	18	7	81	31	115	43	26	14	45	7	34	53	37	64	51	52	93	64	37	34	29	52	99	43	15	51	19	41	73	51	3	23	30	32	78	58	51	31	35	50	42	46
WBGene00001635	492	347	409	370	354	395	364	807	740	570	977	683	442	180	396	284	601	972	766	914	485	768	753	615	708	317	431	353	564	953	797	692	1124	738	645	719	205	321	460	430	1123	699	776	931	602	634	397	1029
WBGene00001636	14	36	34	17	17	14	27	57	69	50	68	77	28	15	20	16	58	50	64	84	44	43	67	65	5	11	57	34	104	77	76	61	111	63	35	60	80	6	51	44	39	12	37	70	49	36	62	48
WBGene00001637	29	57	58	24	18	15	15	34	113	64	132	36	48	25	56	31	46	105	110	119	81	60	57	61	167	42	62	49	74	57	47	63	45	53	29	26	9	110	77	73	95	95	87	115	81	83	43	29
WBGene00001638	346	147	171	124	200	236	170	197	194	114	132	188	99	90	178	176	105	166	163	255	124	160	139	247	293	185	131	117	197	161	187	158	188	162	179	149	83	129	296	186	274	231	186	221	131	134	98	219
WBGene00001639	12	0	11	1	13	9	9	28	1	14	0	2	0	2	0	1	0	6	6	6	0	5	0	20	0	1	0	4	0	5	6	1	7	0	0	1	0	9	5	10	1	0	13	4	0	2	14	5
WBGene00001640	4	7	0	0	0	2	0	0	4	0	0	2	0	0	0	0	0	0	0	0	0	0	0	4	0	0	3	0	0	0	0	1	1	1	0	0	0	0	2	0	10	8	0	0	0	0	0	0
WBGene00001641	0	0	0	0	0	0	0	0	0	0	0	0	0	0	0	0	0	0	0	0	0	0	0	0	0	0	0	0	0	0	0	0	0	0	0	0	0	0	0	0	0	0	0	0	0	0	0	0
WBGene00001642	0	0	0	0	0	0	0	4	0	0	0	0	0	0	0	0	0	0	0	1	0	0	0	0	0	0	0	0	0	0	0	0	0	0	0	0	0	0	0	1	0	0	0	0	0	0	0	0
WBGene00001643	38	29	9	16	6	5	0	0	29	22	22	24	14	12	28	46	34	23	31	50	28	36	13	13	29	23	38	22	42	15	27	27	64	47	35	31	8	13	31	21	42	33	29	15	23	9	22	22
WBGene00001644	100	38	54	17	10	17	19	16	136	98	124	86	39	33	89	69	60	101	100	69	77	59	44	106	114	39	45	43	64	42	44	48	53	47	54	38	59	59	66	60	77	136	99	109	80	72	58	41
WBGene00001645	597	467	255	287	205	309	354	733	744	409	752	367	394	142	447	285	347	503	448	525	389	400	513	441	586	377	347	329	292	448	407	432	505	406	399	310	250	324	401	385	624	456	600	440	362	376	287	403
WBGene00001646	32	59	42	33	65	49	64	115	98	62	58	68	53	20	47	39	37	56	93	92	52	63	89	89	52	22	30	26	44	118	79	74	77	95	93	99	48	37	33	54	119	108	88	59	62	69	17	38
WBGene00001647	108	87	15	35	137	320	175	1446	107	91	42	54	4	16	12	80	20	33	40	53	35	32	96	36	131	11	21	39	32	51	66	47	43	13	37	47	20	47	18	26	46	25	26	20	25	33	28	78
WBGene00001648	2668	1831	2003	1634	1431	1142	1286	2007	2469	1526	2743	1960	1443	872	1984	1636	1535	2436	2314	2652	1489	1946	2225	1837	2772	1551	1623	1625	1337	1765	1622	1587	1996	1841	1471	1495	1194	1559	2459	2058	2648	2008	2275	2290	1639	1678	1442	2094
WBGene00001649	678	523	575	355	724	555	614	395	526	307	432	411	453	258	558	459	269	453	320	409	228	313	368	410	639	443	523	395	227	339	255	251	320	322	196	251	343	432	560	465	514	534	387	378	266	224	222	231
WBGene00001650	220	185	245	374	447	198	350	371	386	320	431	455	165	174	275	206	275	480	576	553	216	429	469	422	441	223	205	291	353	549	384	407	471	374	355	362	207	104	391	337	407	582	478	544	274	327	277	512
WBGene00001651	1548	795	868	840	1649	1827	1714	1303	895	1060	1254	1330	723	416	992	822	565	1192	1242	1386	716	1205	905	1063	1184	864	853	859	828	1494	1127	1112	1221	1238	949	982	445	687	1167	990	1291	1345	1042	1277	756	994	632	1238
WBGene00001653	451	256	244	213	597	570	716	1028	435	446	566	400	210	118	228	277	386	644	505	600	268	480	464	457	435	240	191	219	395	570	600	524	711	570	438	566	216	278	249	230	552	735	500	679	406	435	225	616
WBGene00001660	433	309	204	213	336	301	421	258	465	265	396	217	194	113	302	220	233	335	427	459	218	239	366	386	208	203	310	211	331	377	380	365	388	386	270	284	180	156	314	226	508	370	380	374	290	278	217	297
WBGene00001661	764	403	432	251	607	554	472	834	467	411	460	305	442	236	660	469	308	439	473	420	301	356	333	319	840	471	577	346	311	522	479	347	606	485	415	444	354	387	520	494	419	597	395	405	365	368	129	446
WBGene00001662	640	429	556	374	329	424	275	406	396	326	404	411	300	228	500	425	265	434	436	461	237	390	411	422	597	315	462	401	262	487	423	381	481	441	354	300	368	366	548	464	473	519	379	447	292	347	210	417
WBGene00001663	50	19	13	6	14	30	7	26	15	23	6	31	22	6	9	16	15	37	29	16	9	9	23	23	24	19	0	22	21	25	34	14	17	16	29	7	34	20	28	16	32	57	30	17	16	21	12	3
WBGene00001664	151	35	91	88	124	133	37	53	141	82	132	129	78	27	73	101	102	128	128	128	31	108	128	116	137	44	76	125	67	159	124	101	164	106	147	90	65	56	180	108	154	225	132	109	134	103	67	94
WBGene00001665	235	171	203	123	151	91	196	47	333	211	219	198	137	89	184	178	139	247	200	237	201	231	229	223	195	176	189	158	179	149	163	164	221	191	170	126	97	154	169	178	242	330	266	167	175	155	97	218
WBGene00001666	104	24	69	46	9	14	21	8	50	26	61	42	43	18	72	45	19	51	44	39	21	36	44	26	22	35	55	58	64	18	46	40	55	19	22	25	16	32	24	50	61	16	37	28	19	24	28	34
WBGene00001667	4	0	2	8	16	7	0	25	0	15	12	4	0	0	13	3	17	13	1	0	19	5	18	1	0	1	17	0	6	0	8	1	22	7	4	0	0	6	15	2	1	0	8	13	4	8	2	38
WBGene00001668	29	13	15	27	66	45	23	54	75	16	65	26	13	24	36	37	47	46	24	8	19	54	30	34	12	43	29	28	71	48	55	38	72	35	57	44	13	29	40	36	41	31	28	33	42	12	12	19
WBGene00001669	265	179	330	209	231	147	179	108	360	236	271	234	157	52	275	187	220	309	309	293	205	194	250	195	388	165	220	272	178	292	227	248	310	207	214	219	118	185	325	240	338	196	306	283	231	174	142	280
WBGene00001670	189	118	116	68	20	48	5	3	33	17	10	7	72	39	121	64	10	9	17	18	3	10	8	9	110	82	131	85	40	10	18	22	39	23	13	10	109	40	100	92	21	12	20	13	7	3	17	18
WBGene00001671	216	149	256	95	92	53	60	27	150	43	84	47	231	114	278	158	95	76	104	38	65	70	134	62	348	142	174	199	10	72	68	66	58	48	54	41	104	144	219	145	97	68	138	60	63	50	47	71
WBGene00001672	36	45	8	27	23	24	7	51	67	19	18	23	10	8	43	14	12	17	31	37	16	8	36	14	34	28	8	23	40	36	33	14	5	21	20	31	26	11	27	22	26	31	17	26	12	31	11	11
WBGene00001673	106	76	62	50	2	31	2	0	145	56	33	87	65	29	79	27	38	72	61	43	35	55	38	48	88	43	48	50	1	39	55	78	53	33	61	56	95	20	59	44	62	88	65	43	58	38	55	49
WBGene00001674	97	43	132	80	3	1	47	49	84	70	172	112	66	29	26	42	68	150	134	66	55	83	135	110	101	53	52	95	59	78	73	76	106	92	88	60	28	43	56	56	128	111	152	76	61	103	79	44
WBGene00001675	28	20	11	8	0	7	1	42	47	6	53	24	15	11	15	30	14	14	15	34	7	6	21	26	35	21	27	23	0	11	9	3	8	24	32	10	3	24	29	8	25	30	20	26	15	23	7	69
WBGene00001676	147	38	14	61	23	24	21	30	50	26	75	56	36	30	58	8	42	66	47	58	27	65	58	76	82	24	14	34	65	25	47	24	38	13	34	31	18	33	47	60	79	127	45	50	31	40	26	59
WBGene00001677	17	21	52	22	25	11	14	21	35	15	34	34	18	5	49	2	16	48	13	32	31	25	19	40	32	10	41	41	7	18	46	17	20	26	10	17	0	8	43	15	37	6	14	38	30	22	8	29
WBGene00001678	94	73	64	52	50	129	110	371	129	74	81	98	106	34	83	49	49	143	179	154	75	135	152	94	140	73	55	74	55	130	113	122	150	80	89	98	53	36	100	57	119	109	148	142	105	91	59	133
WBGene00001679	9025	5682	5554	5743	5369	4140	4625	5028	8719	5360	8490	7143	5361	2885	6422	5623	4982	8037	7985	8568	4562	6111	7315	5909	8457	5621	5113	4947	4270	6798	5929	6070	7411	5773	4846	5195	3853	4565	8441	6477	9646	5665	7563	8044	4901	5336	4166	7102
WBGene00001680	846	505	559	389	784	595	597	438	766	598	719	579	423	225	486	536	568	767	964	916	509	664	697	710	603	449	360	503	436	1028	810	650	957	855	805	707	413	393	717	578	906	850	629	869	586	504	475	742
WBGene00001681	157	109	161	99	112	57	35	65	266	164	184	126	85	73	156	117	151	183	213	159	115	167	196	178	204	88	120	89	73	160	213	95	211	159	99	126	65	51	192	111	181	65	169	174	146	117	123	147
WBGene00001682	901	622	641	461	423	565	487	870	1092	594	969	690	458	208	608	572	788	872	927	973	578	820	918	844	703	423	450	490	682	747	684	710	920	766	698	633	427	395	794	504	1152	607	1006	780	645	748	437	878
WBGene00001683	605	497	42	99	388	1202	656	5950	397	319	306	134	148	85	70	221	122	172	282	331	120	136	292	173	471	53	37	146	122	247	235	269	307	222	112	207	73	188	65	89	253	135	139	152	149	209	67	401
WBGene00001684	8901	5123	5580	4453	2576	3210	3551	2978	7768	4540	8367	4175	4278	2485	5319	4172	3328	5803	4323	4238	3627	3831	4658	4141	6421	3633	4410	3125	3247	4563	3435	3670	4134	4373	3032	3227	3884	3809	6296	4898	6643	4335	4852	4797	3484	4075	2342	4196
WBGene00001685	21380	12396	13380	10132	3881	4329	4727	4413	9785	6102	9870	5329	10050	5562	12207	8727	4198	7105	5919	4945	4240	4503	5852	5223	15137	8288	10315	6493	3906	5395	4179	4542	5225	5812	3910	3895	8899	8551	14338	11197	8408	5300	6122	5798	4434	4801	3057	4381
WBGene00001686	551	331	22	77	419	963	625	3448	371	292	251	183	86	59	32	179	140	197	207	264	151	182	271	191	273	59	34	91	190	243	228	225	238	225	123	196	63	125	71	59	266	228	126	264	165	161	107	337
WBGene00001687	17	4	11	17	54	30	49	27	23	17	15	21	7	4	6	3	3	2	21	14	2	2	28	13	20	4	18	4	0	0	2	6	8	5	3	3	3	2	15	12	22	0	18	1	11	2	4	0
WBGene00001688	65	46	28	25	122	165	143	194	125	95	94	93	17	37	83	41	77	73	82	95	42	74	68	44	75	28	24	53	24	69	105	53	70	101	62	54	7	16	50	35	66	154	102	103	54	71	44	43
WBGene00001689	39	55	34	30	146	227	239	237	132	70	79	98	18	26	56	19	51	86	74	77	43	70	86	55	80	33	52	43	37	91	104	77	90	79	69	72	16	19	49	34	87	198	94	69	49	67	39	104
WBGene00001690	28	43	23	9	10	21	4	50	55	13	75	8	20	11	18	23	25	39	37	26	38	17	26	47	54	26	42	26	34	57	5	12	52	20	24	20	22	55	20	26	38	39	48	17	28	22	6	21
WBGene00001691	13	0	0	1	6	3	3	0	0	0	0	3	0	0	0	0	0	0	0	0	0	0	8	0	0	0	0	0	3	0	0	0	0	0	0	0	0	7	0	7	0	35	0	0	2	4	0	6
WBGene00001692	78	25	58	26	0	0	0	0	213	158	299	200	2	1	0	5	44	134	94	58	53	73	116	103	16	2	0	5	48	78	47	76	32	78	43	30	18	22	20	10	117	86	84	55	47	94	49	50
WBGene00001693	0	0	0	0	0	0	0	0	0	0	0	0	0	0	0	0	0	0	0	0	0	0	0	0	0	0	0	0	0	0	0	0	0	0	0	0	0	0	0	0	0	0	0	0	0	0	0	0
WBGene00001694	22	11	17	17	0	22	3	22	6	6	13	1	7	6	11	13	9	6	12	1	2	10	31	13	0	11	13	2	9	11	12	0	2	2	3	8	1	8	3	4	7	39	0	3	2	7	1	4
WBGene00001695	0	1	0	1	51	25	66	9	0	8	0	0	4	1	1	0	0	4	14	0	0	0	0	0	0	0	0	0	21	0	0	0	0	1	4	0	16	1	0	1	0	0	0	0	6	0	6	0
WBGene00001696	0	3	0	9	4	0	4	10	0	0	8	4	0	0	0	2	0	0	0	0	3	2	3	2	0	1	0	0	38	0	3	0	0	0	0	0	0	0	0	3	14	2	2	3	1	0	0	0
WBGene00001697	0	0	0	0	16	0	0	3	6	0	0	9	0	0	0	0	3	5	0	2	0	0	4	0	0	0	0	7	0	2	11	4	5	12	4	1	0	0	0	0	4	0	1	6	3	7	10	0
WBGene00001698	0	2	4	0	3	0	10	9	0	8	0	3	0	0	0	1	8	8	0	4	4	2	17	8	40	1	2	0	10	0	15	0	7	0	27	5	12	0	0	4	3	7	4	2	3	8	0	0
WBGene00001699	7	49	52	34	7	13	4	0	308	208	386	209	51	12	63	43	142	189	137	100	199	136	215	212	28	19	11	33	60	112	146	186	150	223	202	136	25	10	35	27	211	116	278	144	87	128	121	93
WBGene00001700	19	4	0	6	12	0	0	0	13	3	3	8	0	0	6	0	7	4	5	9	2	0	1	0	2	4	0	0	10	0	2	1	7	5	0	3	0	0	2	0	2	3	0	7	10	2	10	4
WBGene00001701	13	4	0	12	12	10	1	0	0	0	19	7	0	3	0	2	6	2	2	29	0	15	2	9	0	0	0	0	2	3	2	2	3	8	6	6	0	0	4	3	5	3	7	11	5	9	11	0
WBGene00001702	0	0	0	5	20	9	0	0	25	19	46	16	0	0	0	0	17	10	22	26	6	5	26	20	0	0	0	4	5	10	8	25	15	7	23	16	0	0	20	0	21	31	9	18	11	17	9	8
WBGene00001703	0	0	0	1	6	1	1	0	0	0	0	0	5	0	0	0	1	0	2	0	5	5	7	0	0	0	0	0	3	0	0	0	4	0	0	0	0	0	1	0	3	22	4	0	1	0	0	15
WBGene00001704	0	1	2	0	0	0	0	0	0	0	0	4	0	0	3	1	0	0	0	0	2	4	0	0	0	0	0	2	0	6	0	0	0	2	0	0	4	0	0	1	0	0	2	0	0	0	3	0
WBGene00001705	0	6	0	1	6	7	0	3	0	0	0	6	0	0	0	0	0	5	0	1	0	5	0	0	0	0	0	3	2	4	8	2	0	1	0	2	0	0	2	3	2	0	0	0	6	0	0	0
WBGene00001706	0	0	0	0	7	1	0	0	0	0	0	0	0	0	0	0	0	0	0	0	0	2	0	0	0	0	0	0	0	0	0	0	0	0	4	0	0	0	0	0	0	0	5	0	0	0	0	0
WBGene00001707	599	423	565	280	222	195	226	263	610	426	418	393	446	258	580	339	304	464	485	448	291	423	519	419	514	479	416	374	390	475	397	356	402	263	323	283	240	368	571	503	546	320	377	459	357	267	212	458
WBGene00001708	912	516	486	452	643	599	656	734	654	350	735	545	466	320	560	601	368	561	603	674	421	427	642	544	744	508	472	524	364	512	521	399	480	410	366	359	433	469	796	558	665	606	655	570	360	414	281	472
WBGene00001709	739	403	453	359	497	285	440	243	541	258	450	445	410	313	487	398	337	474	622	608	264	400	439	376	666	415	528	520	347	472	460	368	458	418	323	428	252	336	573	519	470	574	606	454	283	387	316	333
WBGene00001710	0	6	0	0	0	4	6	9	0	1	7	0	0	3	0	0	4	0	0	9	1	0	13	9	7	0	1	0	9	1	0	0	7	2	3	1	0	3	5	9	3	0	4	4	0	3	4	0
WBGene00001711	0	3	0	2	23	25	16	17	0	0	0	1	0	0	0	0	0	0	0	0	0	0	0	2	0	0	0	0	0	1	0	1	0	1	0	0	0	10	0	0	0	0	0	0	0	0	0	13
WBGene00001712	0	0	2	0	0	0	0	8	0	8	0	2	0	2	0	0	7	3	10	4	0	4	3	4	0	0	0	0	2	0	0	0	17	0	0	0	0	0	4	0	0	29	0	0	7	1	0	0
WBGene00001713	99	84	76	36	5	7	29	2	224	138	246	91	44	21	14	39	136	125	118	175	128	56	121	170	37	43	55	57	73	68	68	117	89	52	44	56	38	76	60	34	288	49	159	115	124	104	40	117
WBGene00001714	24	13	7	0	0	19	11	0	8	3	16	0	2	3	2	25	0	3	29	0	0	0	0	0	0	0	0	2	4	0	0	1	2	0	6	2	1	0	8	0	4	4	3	0	3	2	0	3
WBGene00001715	18	15	0	0	1	6	2	35	0	0	8	2	0	0	0	0	3	8	0	8	3	4	0	7	0	0	0	1	7	0	0	0	0	0	2	6	2	16	0	12	4	0	12	2	3	6	0	0
WBGene00001716	0	21	0	0	1	21	7	5	3	3	0	3	2	0	0	26	7	5	34	0	9	12	0	9	0	0	2	2	4	0	4	0	8	0	0	0	11	0	0	0	30	49	0	0	4	0	0	7
WBGene00001717	10	8	19	19	18	22	11	34	30	22	20	37	10	0	4	4	26	42	34	38	19	30	32	22	39	9	25	15	27	23	20	21	46	15	36	31	9	12	7	9	30	17	18	56	6	9	11	21
WBGene00001718	20	4	7	12	5	2	6	21	8	11	1	3	6	4	0	0	5	9	21	9	1	6	5	12	24	2	15	5	0	10	0	4	4	9	0	13	0	16	12	7	1	0	8	2	11	2	15	12
WBGene00001719	19	15	14	12	0	22	14	3	8	7	4	9	20	2	2	11	9	18	36	8	21	17	6	15	18	14	27	0	11	15	8	5	38	7	16	15	0	13	0	33	16	3	20	10	9	12	10	35
WBGene00001720	0	0	0	0	0	11	0	0	0	0	0	0	0	0	0	0	0	0	0	0	0	0	0	0	0	0	0	0	0	0	0	1	0	7	3	0	0	7	0	0	0	0	0	0	0	0	0	0
WBGene00001721	0	0	1	7	7	4	10	2	23	25	4	16	18	0	2	1	31	32	26	39	15	19	11	24	1	5	7	7	30	71	27	48	97	37	24	15	0	5	4	1	31	10	45	38	31	21	11	39
WBGene00001722	2	2	0	0	61	42	14	59	1	16	0	11	0	12	0	0	3	12	8	14	0	6	0	4	32	2	0	0	0	16	8	5	23	1	5	12	0	5	4	0	0	0	0	4	4	1	0	0
WBGene00001723	2	37	27	9	60	81	87	98	52	46	35	61	23	11	20	46	20	59	28	43	81	77	26	39	4	19	27	32	38	72	85	62	101	82	59	83	3	37	23	34	76	83	65	55	50	23	33	90
WBGene00001724	9	6	0	2	20	13	16	19	35	21	49	17	2	0	0	6	8	13	30	29	12	16	4	10	0	3	2	7	1	3	44	8	3	8	19	19	10	2	0	0	14	12	18	9	11	17	1	51
WBGene00001725	15	65	1	4	18	28	47	38	8	2	12	13	34	0	5	20	8	5	37	7	7	13	21	2	9	0	0	19	47	5	16	5	37	6	6	3	16	1	15	4	21	55	5	0	17	17	10	23
WBGene00001726	8	5	0	0	31	15	4	22	0	1	6	1	0	2	3	10	3	1	0	2	1	0	0	0	0	0	2	0	0	0	14	7	0	0	0	0	0	0	0	16	0	9	0	3	2	0	0	0
WBGene00001727	0	0	0	0	7	1	44	24	7	9	0	6	0	0	0	5	3	4	0	0	0	0	0	3	0	0	0	0	0	6	0	0	9	11	7	2	0	13	0	0	7	0	3	0	0	0	0	0
WBGene00001728	0	0	0	11	0	0	14	0	0	0	0	0	0	0	0	0	2	3	0	0	0	0	0	0	0	0	0	0	0	5	1	2	1	1	0	0	0	0	0	0	0	0	0	0	0	0	0	0
WBGene00001729	0	1	0	4	6	2	4	0	0	1	13	3	0	2	1	0	0	1	7	10	0	3	0	4	11	1	1	5	0	1	0	0	0	1	0	0	0	0	8	11	9	0	1	3	4	0	0	0
WBGene00001730	0	7	0	8	15	3	11	8	0	0	0	0	0	12	18	0	2	1	4	0	0	0	0	5	9	0	9	38	9	0	0	6	0	0	15	0	0	19	17	3	5	0	0	7	0	0	0	0
WBGene00001731	0	5	0	4	0	0	0	0	0	0	0	5	0	0	0	0	0	0	0	0	0	0	0	4	0	0	12	0	0	0	0	0	0	0	0	0	0	0	0	0	3	0	0	0	1	0	0	0
WBGene00001732	0	2	0	0	51	47	54	24	0	2	0	1	4	0	0	0	0	2	0	6	1	12	0	3	0	0	0	0	0	0	0	1	5	2	0	4	0	0	7	7	6	0	0	0	0	0	2	0
WBGene00001733	18	4	10	1	26	5	0	19	0	0	0	2	0	0	0	2	3	5	10	1	0	3	0	0	0	17	0	10	0	4	0	0	8	3	0	7	0	0	32	6	6	0	0	0	2	6	0	0
WBGene00001734	0	2	0	0	3	0	12	3	5	3	7	15	0	0	0	0	0	0	0	0	0	1	0	2	0	4	0	0	0	3	0	0	0	0	0	0	6	0	0	0	0	1	0	1	2	6	0	0
WBGene00001735	0	0	5	0	0	9	0	2	0	0	0	0	0	0	0	0	0	0	0	0	0	0	0	2	0	5	0	1	0	0	2	0	0	0	0	0	0	0	0	0	0	0	0	2	0	0	0	0
WBGene00001736	0	0	0	0	3	2	8	7	0	2	19	0	0	0	0	1	0	0	0	0	0	1	0	0	0	3	0	0	0	2	0	1	0	0	0	7	0	2	0	0	8	0	0	0	0	4	0	0
WBGene00001737	13	37	25	14	0	8	0	0	8	0	1	1	19	35	24	16	5	3	13	2	4	11	24	17	64	48	18	25	14	6	0	10	0	7	7	2	28	42	23	23	7	0	5	9	4	0	7	0
WBGene00001738	0	0	0	0	0	0	1	0	0	0	0	0	0	0	0	0	0	2	0	0	0	0	0	0	0	0	0	0	19	0	0	0	0	0	0	0	0	0	0	0	0	0	0	0	2	0	0	0
WBGene00001739	0	0	0	0	0	0	5	0	0	0	0	0	0	0	0	0	0	0	0	0	0	0	0	0	0	0	0	0	0	0	0	0	0	0	0	0	0	0	0	0	0	0	0	0	0	0	0	0
WBGene00001740	98	43	58	60	100	146	209	232	117	130	121	110	45	48	41	92	99	131	127	126	101	116	67	112	96	62	42	65	79	167	112	116	131	131	87	99	45	40	107	57	140	152	96	120	99	92	65	148
WBGene00001743	447	356	293	245	536	559	519	979	1000	1049	816	874	209	90	343	234	956	1243	1442	1385	873	1380	1010	940	210	168	205	167	964	2420	1651	1584	3218	1846	1926	1817	182	133	308	287	1072	916	917	1641	1280	965	522	2117
WBGene00001744	1226	844	697	832	946	1173	966	1689	2115	1903	2056	1754	762	435	897	751	2012	2530	2860	2719	1867	2288	2172	2599	1083	674	867	650	1614	3910	3395	2737	4284	2956	2911	2865	618	626	940	776	2730	2526	2507	2561	2164	2077	1171	2787
WBGene00001745	1510	1045	958	1004	783	614	685	793	793	704	1102	1033	680	506	1040	1137	501	1195	1110	1381	594	925	1117	767	1588	1058	1076	933	592	940	851	717	665	736	701	783	600	778	1559	1163	1150	984	1217	1189	544	741	606	965
WBGene00001746	1214	936	1082	927	857	801	724	1152	1102	690	1294	1132	824	482	1037	791	650	1155	1043	1409	619	966	964	1122	1443	958	936	849	716	1006	955	862	821	881	811	787	644	876	1304	1118	1418	1258	1159	1198	734	822	653	1144
WBGene00001747	2173	1674	1642	1417	1584	1171	1287	2470	2662	1818	2190	1984	1370	821	1814	1397	1622	2311	2102	2583	1530	1946	2056	2284	2527	1362	1715	1396	1866	2470	1970	2046	3127	2134	1838	1972	910	1392	2060	1479	2761	2204	1986	2509	1724	1615	1139	2296
WBGene00001748	29100	18592	18870	14853	12135	10136	8655	11519	8429	5065	8248	5585	15423	8964	20082	17349	4478	6598	6293	6396	4078	4997	6167	5640	27508	16087	18303	14716	3181	5335	5163	4484	5588	5053	4032	4254	13068	13606	24717	20579	8156	5156	6707	5828	4229	4415	3357	6742
WBGene00001749	856	384	428	367	1429	1477	889	1732	591	479	354	345	404	244	415	332	481	533	487	621	301	363	393	371	627	372	460	468	745	633	617	482	553	583	452	419	256	319	531	425	901	491	573	635	347	331	203	585
WBGene00001750	20	3	32	17	6	0	0	0	14	3	0	6	5	0	6	8	13	32	15	13	10	15	4	9	2	2	1	8	1	10	6	4	9	18	3	5	0	0	1	0	25	67	17	10	3	9	6	26
WBGene00001751	336	327	406	204	316	146	243	203	223	173	283	229	277	129	337	295	136	206	223	174	89	171	205	197	294	191	409	248	222	122	123	189	171	235	71	93	160	199	392	307	226	266	253	143	95	92	82	111
WBGene00001752	28	0	29	13	7	23	27	30	93	40	217	82	14	7	40	0	135	267	218	338	81	70	102	67	20	9	46	16	257	112	99	146	21	43	64	34	13	13	14	9	621	176	414	258	46	70	48	87
WBGene00001753	840	333	743	586	1883	1457	1216	2136	445	261	285	448	437	182	620	467	758	808	836	1084	259	286	313	263	717	382	579	477	1723	525	555	562	505	325	323	292	253	349	940	480	1912	994	1050	970	249	205	238	433
WBGene00001754	1065	589	664	398	82	100	102	155	98	88	114	58	640	274	573	488	88	119	57	76	36	59	73	62	855	351	566	478	34	92	85	68	26	58	30	45	555	382	823	517	249	137	157	146	47	48	36	65
WBGene00001755	570	406	199	105	694	777	680	3697	582	465	627	384	149	102	143	197	434	640	536	721	193	248	405	300	352	89	97	158	734	457	320	345	291	302	114	171	159	113	215	86	936	805	635	733	215	247	105	468
WBGene00001756	0	5	6	14	5	14	13	19	7	3	0	9	3	5	5	0	6	9	0	27	0	6	13	0	0	0	0	1	9	4	10	4	0	0	3	4	0	0	5	2	5	3	13	9	3	0	0	11
WBGene00001757	5	4	0	14	10	2	8	8	29	0	18	6	0	1	3	1	4	15	12	20	12	2	7	4	25	11	0	3	35	9	1	7	17	24	20	2	5	9	22	1	42	12	17	7	2	6	20	17
WBGene00001758	178	100	120	114	77	133	96	78	31	27	21	35	99	50	160	95	24	31	17	21	2	12	28	20	145	101	90	90	0	17	9	15	13	22	14	8	53	92	80	114	40	74	25	10	9	6	8	25
WBGene00001759	14	30	34	54	12	4	7	15	31	37	15	37	22	16	43	17	16	16	65	49	34	34	37	28	35	23	35	25	14	51	41	29	28	43	51	40	47	30	42	52	51	40	44	62	36	18	28	79
WBGene00001760	202	54	191	99	153	206	118	218	31	46	31	31	40	42	253	95	60	98	97	100	14	25	59	28	113	90	119	137	304	55	67	40	49	20	12	22	100	78	185	89	177	197	171	79	5	24	30	40
WBGene00001761	178	111	246	94	86	41	83	57	111	86	81	79	118	67	183	107	97	77	59	128	65	47	77	86	287	91	104	144	102	109	83	98	46	134	75	73	105	76	162	147	229	53	88	91	63	105	31	33
WBGene00001762	56	2	4	3	73	100	50	84	0	2	3	5	13	1	0	0	8	0	0	14	0	0	0	3	0	10	0	0	0	5	4	3	8	0	0	0	0	3	2	7	12	0	0	1	3	7	10	0
WBGene00001763	739	424	496	376	662	874	813	628	230	211	226	178	231	142	428	336	114	185	180	151	116	109	123	103	312	286	414	191	177	235	188	162	253	146	153	141	211	260	631	325	219	313	176	191	126	102	97	175
WBGene00001764	79	31	25	23	124	140	149	170	45	17	33	14	33	18	37	23	5	40	23	35	7	23	3	12	30	29	8	3	23	30	27	13	5	13	8	23	3	31	65	21	61	94	52	45	10	17	8	10
WBGene00001765	10	1	0	0	32	37	52	13	0	0	0	0	13	3	0	0	0	7	3	0	0	0	0	4	0	0	5	0	0	0	0	0	0	0	0	0	20	0	0	0	3	0	0	0	0	0	0	0
WBGene00001766	14	3	5	5	49	42	24	23	0	0	0	0	0	0	6	0	0	0	0	0	0	0	0	0	0	1	0	9	0	0	0	0	0	0	0	0	9	3	12	3	0	0	0	0	0	0	1	0
WBGene00001767	25	7	2	8	14	51	44	3	24	27	36	12	0	1	4	20	6	15	3	23	3	12	27	19	0	5	20	8	15	8	7	16	8	2	1	8	2	6	8	19	34	28	4	26	12	0	9	8
WBGene00001768	7634	5078	6278	4720	3398	3654	3484	3509	177	289	420	270	3355	1991	5663	3368	126	381	385	230	92	161	106	156	5540	4058	4660	4221	282	224	265	180	94	188	142	100	3379	3880	6047	4931	349	302	407	203	76	122	143	270
WBGene00001769	40	29	70	3	23	33	6	62	213	172	494	125	84	7	12	19	153	97	95	156	229	178	172	261	61	8	12	10	119	72	81	75	200	9	164	191	0	34	95	18	199	992	43	96	234	90	240	250
WBGene00001770	465	271	298	231	50	150	125	100	512	166	298	131	387	144	220	241	269	225	175	387	198	173	245	587	735	282	291	244	280	190	162	214	188	162	101	141	344	223	276	289	442	263	266	254	265	145	85	214
WBGene00001771	104	66	105	71	23	11	36	0	41	58	93	38	30	13	22	64	24	42	59	39	40	31	41	42	63	27	57	62	8	39	34	20	50	39	49	37	27	24	37	53	110	17	22	37	18	19	32	37
WBGene00001772	797	303	633	555	6702	3725	4471	3477	1907	2462	630	1631	324	209	519	328	3669	2185	2676	3139	1777	3207	1989	1455	422	208	212	428	3584	6159	5217	4859	9872	4752	4978	4014	274	184	906	481	1506	3664	1583	3273	2988	1919	1231	6569
WBGene00001773	7	0	29	1	3	0	0	0	0	16	29	9	29	1	9	1	17	10	17	13	6	10	0	28	13	10	3	6	29	9	3	0	2	1	0	5	3	9	22	16	18	25	16	6	5	0	4	0
WBGene00001774	101	17	34	26	31	7	17	8	27	3	34	1	13	16	69	34	7	31	43	3	2	3	0	4	64	20	39	73	35	18	1	7	6	7	23	1	0	15	35	19	28	5	16	10	8	11	3	0
WBGene00001775	575	303	415	290	16	45	20	65	23	13	45	35	394	154	385	216	20	57	18	23	19	23	32	36	774	323	468	330	57	35	17	27	22	25	32	16	486	259	439	319	41	67	52	20	33	13	19	25
WBGene00001776	82	3	17	11	35	27	31	1	78	10	35	31	23	4	23	8	43	12	27	29	7	8	8	34	25	7	28	28	44	12	8	12	33	6	8	16	0	12	37	13	39	27	13	21	13	6	9	18
WBGene00001777	55	23	15	10	23	25	3	60	39	28	33	9	10	6	13	4	6	8	13	6	0	17	34	12	0	13	20	8	1	14	2	9	2	4	20	16	30	0	15	12	23	26	25	13	5	6	1	0
WBGene00001778	9	9	38	20	0	5	4	7	0	7	28	21	10	12	11	8	10	13	11	5	1	9	8	0	0	4	0	20	76	17	17	3	0	3	0	12	10	30	14	14	35	1	26	32	4	9	0	17
WBGene00001779	34	28	64	42	95	101	72	172	67	60	60	30	24	13	110	29	90	170	176	196	19	40	47	30	58	40	51	33	195	63	51	28	38	25	18	39	24	27	123	35	357	82	315	138	49	31	26	91
WBGene00001780	18	1	3	0	13	0	6	0	7	0	6	1	0	0	0	0	9	4	13	4	5	6	7	1	0	8	1	8	0	9	6	1	0	7	9	0	0	1	5	0	5	2	3	13	8	0	2	0
WBGene00001781	36	3	28	4	25	30	34	49	24	20	20	24	0	9	4	12	5	21	28	14	4	12	18	18	0	14	19	7	11	47	22	12	18	29	51	28	16	14	24	27	13	25	19	17	5	13	17	5
WBGene00001782	8	1	18	12	22	28	2	18	118	65	56	78	0	0	2	2	118	101	95	159	65	62	80	90	0	0	5	7	156	55	51	67	46	60	56	52	0	6	15	7	210	218	127	118	56	77	84	39
WBGene00001783	4290	2591	4264	552	132	242	102	138	2138	2525	5504	1751	3729	193	1491	349	2109	2024	1940	2454	1870	1933	2892	2852	5357	723	894	2865	2474	1546	1633	787	1353	869	1615	1667	870	3448	4203	1579	4835	8160	1790	2155	1996	1191	2345	2767
WBGene00001784	299	88	163	127	185	266	225	256	281	182	261	211	63	30	204	175	153	183	175	273	193	204	208	312	141	88	123	156	186	201	210	166	203	164	154	180	115	66	182	146	303	278	200	257	170	113	79	206
WBGene00001785	0	1	2	16	1	3	3	18	0	6	0	4	0	4	0	12	5	37	7	48	0	0	3	0	0	7	0	5	24	9	1	11	4	6	2	0	0	0	0	1	36	33	50	6	0	0	1	17
WBGene00001786	109	55	62	23	55	104	77	50	86	38	49	52	74	33	66	47	75	58	57	102	67	32	34	58	79	63	53	56	127	29	18	33	22	26	31	22	0	82	82	76	190	66	64	96	56	46	13	69
WBGene00001787	322	94	219	141	770	935	761	1120	323	172	205	176	88	69	112	102	233	348	553	512	138	259	207	253	137	109	127	166	465	340	309	282	286	235	204	252	90	71	186	130	667	410	431	549	231	170	130	292
WBGene00001788	212	61	92	56	66	32	41	2	112	65	93	70	61	31	96	43	40	101	111	107	52	43	72	124	98	62	134	65	91	98	86	79	49	72	71	70	99	92	84	87	108	101	119	128	47	53	41	46
WBGene00001789	19	5	26	9	5	0	3	0	48	23	3	52	28	3	10	18	19	10	20	15	12	21	16	8	5	0	3	14	18	18	7	4	5	11	6	2	0	1	32	9	17	27	0	3	21	6	18	13
WBGene00001790	278	183	214	153	129	70	112	86	39	0	46	24	181	100	246	160	17	25	33	24	59	11	27	41	204	171	261	212	54	22	17	17	37	26	20	8	153	162	219	231	39	37	49	44	33	13	7	3
WBGene00001791	24	34	28	38	12	30	77	15	80	68	91	67	24	27	60	24	55	43	60	56	29	43	100	72	39	22	28	46	79	109	64	58	95	110	80	84	47	45	26	44	79	74	68	72	64	48	14	54
WBGene00001792	0	4	2	0	4	18	0	2	14	17	35	3	0	0	0	5	9	30	0	16	22	9	7	18	8	3	0	11	14	9	0	9	3	16	14	13	0	0	0	2	16	44	13	48	18	10	12	23
WBGene00001793	737	423	425	438	393	398	377	867	516	332	665	497	236	219	449	417	353	568	512	523	270	497	518	476	815	406	452	417	361	455	408	408	514	471	373	338	159	265	633	452	583	769	425	473	380	470	272	510
WBGene00001794	5473	4033	4193	2663	1039	1072	973	1136	1827	1437	2078	1113	2603	1774	3720	3526	1228	1495	1601	1342	1346	1369	1577	1681	4753	2778	3350	2728	948	1454	1008	1223	1511	1517	855	1145	3224	2926	4299	3456	1765	2229	1561	1728	1320	1405	714	1995
WBGene00001795	4037	2864	2300	2117	648	2075	1615	834	412	578	1038	806	1987	1210	2770	2369	377	818	813	783	355	783	574	606	4511	2681	3191	1967	247	627	427	493	260	486	414	423	1676	2634	3418	2589	650	1284	866	852	393	787	516	397
WBGene00001796	155	76	114	59	166	158	136	111	231	120	270	122	96	68	104	113	122	179	133	169	58	139	128	215	171	70	99	107	160	134	118	162	71	120	132	100	86	102	172	117	220	178	175	158	94	121	60	111
WBGene00001803	796	620	450	332	310	263	236	238	604	233	481	395	390	296	407	509	387	467	565	459	214	309	459	594	722	408	341	372	258	354	368	324	354	233	253	236	348	595	552	555	516	341	480	387	287	258	268	311
WBGene00001804	40	19	7	16	58	8	27	31	8	0	0	7	18	10	32	23	6	2	14	20	3	13	1	2	83	13	7	19	18	0	2	9	35	0	0	2	3	17	17	10	13	6	2	4	1	13	2	4
WBGene00001805	33	9	12	7	8	0	0	0	1	0	11	12	0	6	1	3	3	6	24	18	3	7	13	10	0	2	0	18	0	6	0	0	3	12	3	5	0	0	10	7	11	0	0	15	11	5	13	7
WBGene00001806	0	3	7	3	67	28	38	48	5	0	0	0	0	9	11	2	0	4	14	0	5	4	20	14	10	9	0	12	0	0	0	0	2	15	3	4	0	16	7	11	0	5	0	7	1	0	3	2
WBGene00001808	20	29	15	15	27	63	27	140	33	45	56	16	7	10	12	14	9	35	39	37	23	24	48	24	30	24	10	42	2	35	54	40	35	48	32	45	22	12	15	17	36	58	27	21	42	15	32	80
WBGene00001811	35	37	64	43	28	23	51	49	108	54	69	78	47	25	201	47	77	108	59	97	79	63	82	77	116	28	35	62	65	126	131	65	146	99	94	94	55	44	65	36	115	124	53	115	87	92	68	85
WBGene00001812	622	328	143	348	1221	1250	940	1420	1653	1334	1294	1108	268	172	366	236	1325	1378	1360	1670	1141	1544	1029	1645	550	300	252	184	1495	2551	2316	1747	3221	2039	2199	2027	215	291	297	330	2187	1394	1146	2323	1435	1105	767	2840
WBGene00001813	543	325	270	216	305	300	332	646	571	352	576	364	126	83	84	97	176	299	272	294	150	239	229	260	134	148	61	100	172	397	358	208	269	199	247	239	48	103	196	143	323	274	243	237	175	208	139	320
WBGene00001814	2997	1497	1485	1385	104	160	319	162	271	234	412	372	1297	749	1920	1484	184	343	409	426	199	396	267	382	3221	1533	1724	1242	245	374	347	280	251	310	297	220	1336	1285	2337	1705	372	651	353	380	260	350	245	278
WBGene00001815	196	108	128	139	137	184	196	344	184	183	127	148	54	76	144	77	89	191	261	158	105	170	141	183	121	112	72	95	121	271	211	160	247	210	160	183	97	84	133	90	160	227	195	228	95	160	77	245
WBGene00001816	96	17	16	17	50	33	38	65	38	29	77	85	13	19	41	24	43	75	55	81	26	52	45	57	68	25	5	20	99	103	110	51	56	81	52	41	10	42	59	63	105	80	79	68	42	52	44	41
WBGene00001817	412	233	243	162	445	327	271	497	1011	896	763	799	133	149	262	218	1030	901	969	1280	759	891	852	997	195	160	184	195	857	1898	1511	1538	2671	1463	1389	1495	102	214	203	202	1163	1150	758	1306	1075	594	402	1876
WBGene00001818	0	0	0	0	0	0	0	0	0	0	0	0	0	0	4	0	0	0	0	0	0	0	0	0	0	0	0	1	0	0	0	0	0	0	0	0	0	0	0	3	0	0	0	0	0	0	0	0
WBGene00001819	1099	432	651	631	70	100	163	47	79	73	186	86	561	180	503	533	45	145	155	87	70	116	70	119	1577	545	649	427	93	109	102	86	40	121	78	61	368	364	662	639	69	176	157	78	61	169	112	37
WBGene00001820	186	268	109	83	156	225	186	440	328	132	369	118	128	64	133	90	135	162	220	175	151	92	216	207	188	178	172	118	128	162	94	111	147	155	155	161	77	170	175	126	237	155	203	195	180	148	105	228
WBGene00001821	558	383	268	174	132	136	114	196	300	211	344	245	304	192	302	243	219	359	310	255	264	272	451	314	482	289	292	225	169	376	336	192	336	383	239	190	304	345	346	242	432	114	267	388	230	318	195	432
WBGene00001823	232	169	156	95	173	246	150	139	195	152	232	198	150	63	127	165	137	179	195	247	104	154	167	209	176	129	154	152	157	237	214	163	218	201	188	156	93	90	206	154	251	224	189	217	166	141	92	197
WBGene00001824	701	535	445	425	532	512	454	528	824	658	670	558	514	292	423	547	519	781	938	776	591	592	866	552	922	394	410	478	265	1196	1008	800	1050	844	955	872	264	423	535	478	769	498	764	809	579	594	421	871
WBGene00001827	941	675	475	478	966	1199	1131	2067	1441	1497	1301	955	520	207	550	506	840	1331	1243	1647	812	1282	1243	1081	652	370	449	439	1006	1960	1441	1642	2186	1658	1603	1530	255	516	606	598	1453	1341	1197	1331	1042	1004	754	1945
WBGene00001828	0	49	0	0	51	25	22	64	0	5	0	0	0	0	0	0	7	0	0	0	0	0	0	1	5	0	0	33	1	13	0	0	0	0	0	0	7	0	8	6	7	0	9	0	0	0	0	5
WBGene00001829	316	148	94	97	168	414	257	978	234	102	249	234	81	89	116	125	96	180	210	199	122	222	187	122	159	46	69	111	83	163	193	177	198	219	128	150	83	142	167	92	257	406	135	190	137	190	93	318
WBGene00001830	295	153	181	132	203	487	351	1076	215	166	210	284	122	44	185	104	71	191	257	297	140	192	163	149	260	32	68	108	100	148	280	182	138	173	143	160	15	109	151	145	215	318	136	226	136	145	162	316
WBGene00001831	324	160	110	105	226	249	314	942	112	130	166	101	73	38	80	113	72	113	129	152	108	117	86	171	135	51	79	132	46	156	118	137	182	131	129	127	93	72	136	93	153	107	136	101	87	98	44	254
WBGene00001832	227	151	112	73	199	408	283	981	410	324	259	293	75	49	188	98	175	299	219	318	199	229	269	288	181	25	68	86	236	310	253	373	335	251	236	289	19	33	113	64	386	341	276	265	196	221	135	246
WBGene00001833	161	166	90	86	235	391	335	1236	230	299	341	236	122	60	120	103	152	281	440	349	158	392	280	221	182	104	90	92	304	460	513	369	449	387	433	352	61	88	113	115	241	395	238	225	204	285	172	584
WBGene00001834	1163	683	618	527	887	917	969	2926	1300	1019	1241	977	528	283	667	583	905	1150	973	1265	737	1009	980	1056	930	563	504	527	862	1193	1018	1107	1560	1135	861	962	561	422	683	693	1415	996	966	1192	879	837	522	1323
WBGene00001835	514	356	439	298	1032	806	777	1109	556	371	537	339	371	186	392	378	309	406	476	364	288	293	431	371	649	375	420	354	229	422	353	340	678	426	367	330	419	272	490	429	518	527	294	416	315	282	194	364
WBGene00001836	588	392	283	288	878	741	754	1256	760	714	649	483	275	120	316	237	521	717	704	866	519	625	689	742	475	275	287	300	533	1033	866	846	1211	1026	732	812	209	236	407	335	744	777	614	733	505	507	315	1138
WBGene00001837	4354	2752	2183	2517	2766	2542	2384	2732	2027	1661	2155	1588	2165	1286	2607	2825	1140	2201	2025	2006	1292	1646	1515	1577	4535	2766	2579	2702	1005	1766	1567	1185	1462	1585	1016	1379	1647	2348	4151	3310	2486	1854	1798	2027	1223	1404	1026	2026
WBGene00001838	245	130	153	164	79	129	47	254	133	111	228	136	110	72	183	210	106	183	154	204	135	135	173	253	263	173	162	164	146	157	144	143	141	151	159	159	53	176	317	196	231	301	182	137	128	113	100	196
WBGene00001839	0	0	13	1	573	402	382	164	0	0	0	4	0	0	0	0	0	0	0	5	0	0	0	0	0	9	15	12	2	2	0	0	0	0	0	0	0	0	0	12	0	0	0	0	1	0	0	13
WBGene00001840	3993	2831	2506	2272	7859	7419	8833	9440	7252	6364	6965	5566	1871	1321	2583	2508	4915	7494	9490	7849	4886	7113	7504	6463	4082	1965	2234	2048	4523	13519	11674	9735	14307	11645	12973	10404	1524	1884	3035	2550	6481	6273	7541	8252	5657	5667	3753	11093
WBGene00001841	1	0	0	2	5	9	0	0	18	0	0	1	0	0	6	12	10	0	3	13	3	3	10	11	0	4	0	0	0	2	1	9	6	0	0	5	0	0	0	0	2	2	0	0	0	10	9	0
WBGene00001842	0	12	0	0	13	7	14	80	17	0	0	0	0	0	0	0	0	2	3	3	12	0	6	9	0	7	0	0	0	1	0	3	3	0	0	1	0	3	0	4	11	2	0	4	2	0	5	2
WBGene00001843	1459	1134	1136	853	529	584	616	594	269	196	246	188	920	579	1211	1088	172	168	227	171	95	184	194	155	1644	1149	1034	974	175	223	209	192	303	191	279	207	910	913	1133	1248	186	115	196	187	166	124	123	221
WBGene00001844	394	260	341	245	444	370	305	455	521	324	436	380	218	131	342	323	331	410	447	431	223	363	368	411	452	255	334	221	259	480	402	397	430	366	285	322	194	141	424	287	484	542	385	436	261	319	210	465
WBGene00001851	6469	3878	3945	2957	1756	1718	1958	2086	6502	3945	5688	4681	3538	2079	4519	3251	3351	5049	4682	5289	3120	4173	4423	4150	5622	3686	3838	3052	3167	4701	4038	3769	4678	4422	3406	3402	2656	3389	5130	4177	5896	5216	4716	5277	3391	4011	2681	5035
WBGene00001852	2909	1743	1985	1602	1901	1657	1948	1400	1483	935	1473	951	1604	634	2161	1650	726	1597	1203	984	899	1024	1089	1133	2680	1453	1797	1353	855	1204	963	781	1278	1311	814	677	1648	1253	1922	1789	1496	1666	1148	1019	741	896	622	1075
WBGene00001853	532	424	360	383	364	327	326	2585	1086	634	899	712	454	210	501	568	696	979	966	1022	630	745	840	752	472	238	266	334	367	798	773	776	1270	786	752	626	391	314	386	437	1018	892	633	867	680	743	426	1258
WBGene00001854	1867	1065	1103	975	475	377	453	1186	2262	808	1086	694	1195	488	1511	1507	1190	1419	997	1218	1120	978	1126	1192	1677	827	992	995	726	881	753	884	1882	882	811	896	780	816	1802	1502	1894	785	796	1455	1340	958	685	2051
WBGene00001855	560	464	119	172	469	1126	650	6015	450	173	310	136	124	110	154	299	77	99	285	258	82	93	211	108	441	87	50	163	94	92	221	285	208	73	84	171	109	130	158	119	169	134	59	108	74	104	51	298
WBGene00001856	632	409	147	143	452	1271	518	6496	459	289	364	207	168	64	248	188	76	127	401	245	177	137	300	147	439	86	71	168	167	112	164	297	205	203	126	145	13	147	182	146	201	144	107	165	114	133	72	243
WBGene00001857	16	2	0	0	0	0	10	61	0	0	0	2	0	0	0	0	0	5	18	6	4	0	0	4	0	1	0	6	0	0	2	0	8	0	9	0	0	9	9	3	0	0	5	3	0	0	0	2
WBGene00001858	927	582	731	466	772	536	543	853	856	638	859	684	459	300	664	611	695	858	912	997	749	793	738	626	583	460	627	658	500	830	636	633	976	760	672	585	254	362	847	819	1136	594	749	885	614	667	484	908
WBGene00001859	13	6	20	10	27	22	10	17	5	30	18	17	5	9	14	15	9	2	40	3	7	1	15	17	6	13	34	7	2	10	10	7	5	5	9	5	12	7	16	18	16	32	9	29	6	8	15	22
WBGene00001860	1107	901	707	631	2111	1801	2004	2258	1533	1232	1641	1112	725	348	891	581	872	1574	1299	1485	852	1400	1341	1094	1100	741	759	636	895	1971	1480	1492	1663	1621	1277	1329	471	624	1001	818	1370	1371	1360	1268	977	1137	682	1443
WBGene00001862	65	53	22	18	89	177	142	582	45	80	69	22	9	7	0	42	18	37	69	47	14	42	72	8	48	10	0	49	51	53	49	65	40	45	25	37	0	6	21	14	36	117	32	45	18	38	27	125
WBGene00001863	11269	3045	5060	6107	906	1629	1440	1455	3287	3151	3891	5694	3009	2289	5864	5320	1298	4117	4197	4523	2332	3626	2654	2886	10164	3955	5351	5636	2334	2402	2570	2112	1804	2203	1732	1810	3386	2652	8679	7067	4426	5403	3272	3017	2345	2715	2866	2956
WBGene00001864	63	58	21	40	26	34	48	97	35	20	42	55	16	13	26	30	14	17	11	16	5	20	16	21	16	18	22	15	9	3	32	16	13	28	27	11	23	23	43	25	21	42	11	22	8	14	24	38
WBGene00001865	108	74	113	54	112	154	192	230	162	97	117	118	21	37	101	43	139	272	269	240	149	205	97	166	144	40	87	71	167	283	201	152	207	172	245	176	96	72	89	66	225	299	189	148	174	158	72	187
WBGene00001867	127	61	27	22	60	102	195	317	97	96	83	81	29	18	71	29	79	70	63	115	57	94	128	76	47	24	24	46	72	191	139	84	189	135	165	109	13	19	85	29	78	177	59	96	90	106	44	118
WBGene00001869	161	153	92	51	106	248	169	902	101	54	150	69	50	35	80	67	43	66	124	82	58	47	66	88	248	37	67	70	94	87	104	61	104	65	55	60	37	98	121	74	142	81	50	53	45	75	24	120
WBGene00001872	5	0	10	10	0	43	27	14	34	39	17	20	4	2	7	5	4	15	22	25	34	47	9	19	11	3	1	6	0	16	2	1	28	3	26	14	23	2	21	13	20	53	4	32	12	22	19	3
WBGene00001874	1232	783	598	625	2010	1773	1667	2590	1149	1370	1060	1057	453	403	942	572	832	1345	1067	1448	807	1219	1198	994	1113	722	776	591	989	2327	1702	1622	2307	1949	1745	1805	501	629	850	689	1272	1196	1146	1545	1119	977	556	2250
WBGene00001875	0	2	0	3	58	40	22	30	0	0	0	9	0	5	0	5	1	0	0	0	2	0	2	5	0	0	0	0	1	0	0	0	0	0	1	3	0	0	0	6	0	1	0	6	0	2	0	3
WBGene00001876	5	0	12	0	2	19	22	7	0	0	7	1	0	0	0	4	0	0	0	3	2	0	0	2	0	0	0	7	0	3	0	0	0	0	3	0	8	10	0	6	0	0	0	2	0	0	0	16
WBGene00001877	0	5	0	0	4	0	1	23	0	0	1	0	0	0	0	0	0	0	0	0	0	0	0	0	0	0	0	0	1	0	0	0	0	0	1	0	0	0	4	5	0	0	8	0	0	0	0	0
WBGene00001878	0	2	0	0	0	20	9	25	0	0	0	0	0	0	0	0	4	0	0	2	0	0	0	0	0	6	0	6	0	0	5	0	0	0	7	0	0	0	1	0	3	0	0	0	0	0	0	0
WBGene00001879	39	0	0	9	130	84	85	186	0	10	0	2	0	0	0	1	0	5	0	0	0	0	0	5	0	0	0	0	0	4	0	0	0	0	0	1	3	0	0	0	2	0	0	5	4	0	1	0
WBGene00001880	0	0	0	0	3	20	0	24	0	0	0	0	1	0	0	0	0	0	1	2	0	0	0	0	0	0	0	0	0	0	0	0	0	0	0	0	0	0	0	0	0	0	0	0	0	1	0	0
WBGene00001881	0	0	0	2	0	2	0	31	0	0	0	0	0	0	0	0	4	0	0	1	1	0	0	0	0	0	0	0	0	0	0	3	4	0	0	1	0	0	0	1	0	0	0	0	0	0	1	5
WBGene00001882	0	0	0	0	0	0	0	0	0	4	0	0	0	0	0	4	0	0	0	6	0	0	0	0	0	0	0	0	0	0	0	0	0	0	0	0	0	1	4	0	0	0	0	0	0	0	0	0
WBGene00001883	0	6	0	0	4	8	0	23	12	5	0	1	0	0	0	1	4	0	0	14	2	3	1	2	0	0	0	11	0	3	0	0	0	0	0	0	9	6	2	3	3	0	1	0	0	3	2	0
WBGene00001884	0	0	0	0	0	0	0	0	0	0	0	0	0	0	0	0	0	0	0	0	0	0	0	0	0	0	0	0	0	0	0	0	0	0	0	0	0	0	0	0	0	0	0	0	0	0	0	0
WBGene00001885	0	0	0	0	0	0	0	0	0	0	0	0	0	0	0	0	0	0	0	0	0	0	0	0	0	0	0	0	0	0	0	0	0	0	0	0	0	0	0	0	0	0	0	0	0	0	0	0
WBGene00001886	0	6	3	0	17	1	5	17	6	4	0	7	0	5	8	12	9	12	8	9	11	9	8	2	0	5	0	1	8	3	8	2	0	1	0	0	0	9	2	11	17	12	2	2	6	2	2	14
WBGene00001887	0	1	0	1	0	0	0	0	6	0	0	5	0	0	0	0	3	0	0	5	0	0	0	0	0	0	0	0	0	0	0	3	7	0	0	3	12	0	2	0	4	0	2	0	1	0	0	0
WBGene00001888	0	0	0	0	0	0	0	0	0	0	0	0	0	0	0	0	0	0	0	0	0	0	0	0	0	0	0	0	0	0	0	0	0	0	0	0	0	0	0	0	0	0	0	0	0	0	0	0
WBGene00001889	0	0	0	0	0	0	0	0	0	0	0	0	0	0	0	0	0	0	0	0	0	0	0	0	0	0	0	0	0	0	0	0	0	0	0	0	0	0	0	0	0	0	0	0	0	0	0	0
WBGene00001890	0	0	5	0	0	5	0	19	0	0	0	0	0	0	0	0	0	0	0	0	0	0	0	0	0	0	0	0	0	0	0	2	0	0	0	0	0	0	0	0	4	0	0	1	1	0	0	0
WBGene00001891	0	0	0	0	0	0	0	0	0	0	0	0	1	0	0	7	0	0	0	0	0	0	0	0	0	0	0	5	0	0	0	0	0	0	0	0	0	0	0	0	0	0	0	0	0	0	0	0
WBGene00001892	3	0	0	0	15	20	15	35	4	0	0	0	0	3	0	0	6	1	0	5	0	3	0	1	24	0	0	0	0	0	0	0	0	0	3	0	0	0	0	0	0	0	0	0	0	0	0	0
WBGene00001893	0	0	0	0	0	0	0	0	1	0	0	0	0	0	0	0	0	0	0	0	0	0	0	0	1	0	0	0	0	0	0	0	0	0	0	0	0	0	0	0	0	0	0	0	0	0	0	0
WBGene00001894	6	0	0	0	0	0	0	0	0	0	0	0	0	0	0	0	0	0	0	0	0	2	0	2	10	0	0	2	0	0	0	0	0	0	3	0	0	15	0	0	0	0	5	0	2	5	0	0
WBGene00001895	3	3	0	0	1	1	3	12	0	0	0	0	0	1	2	0	0	0	0	0	0	0	0	0	0	2	0	0	0	1	0	0	3	0	0	2	0	0	2	1	0	0	0	1	2	0	0	0
WBGene00001896	10	21	1	4	31	18	35	1	2	14	14	2	0	13	30	12	11	16	14	11	7	5	3	19	40	8	41	11	12	12	8	18	26	5	0	4	2	2	30	6	17	27	6	6	10	10	6	12
WBGene00001898	1815	1045	860	1114	1808	1441	1626	4500	2074	847	1448	953	1051	605	1268	1410	1380	1490	1245	1664	1302	1203	1467	1470	1675	853	876	1113	1028	1048	1177	1123	1993	1093	1034	1058	966	894	1566	1392	2049	1210	1091	1626	1449	934	741	2520
WBGene00001899	23	9	4	0	11	3	0	0	0	10	12	0	0	2	0	5	4	18	0	3	8	0	1	11	0	8	0	7	0	3	0	2	14	0	14	6	16	5	0	1	11	28	0	16	10	3	0	0
WBGene00001900	0	0	0	0	0	0	0	0	0	0	0	0	0	0	0	0	0	0	0	0	0	0	0	0	0	0	0	0	0	0	0	0	0	0	0	0	0	0	0	0	0	0	0	0	0	0	0	0
WBGene00001901	0	0	0	0	0	0	0	0	0	0	0	0	0	0	12	0	0	0	0	0	0	0	0	0	0	0	0	0	0	0	0	2	0	0	0	0	0	0	2	0	0	0	0	0	0	0	0	0
WBGene00001902	16	15	0	6	59	27	11	19	2	0	1	4	2	1	4	3	0	2	8	7	0	1	0	4	0	1	0	7	2	0	5	0	0	1	2	8	19	0	5	9	1	1	7	4	3	0	4	7
WBGene00001903	0	2	0	0	1	1	0	21	0	0	0	0	0	3	0	1	5	0	0	0	0	0	0	0	0	0	0	3	0	0	0	1	0	0	1	0	0	0	1	2	0	0	2	0	0	2	0	9
WBGene00001904	0	0	0	0	0	0	0	4	0	10	0	0	0	0	0	1	0	3	0	3	5	0	0	0	0	0	0	0	0	2	0	1	2	0	2	0	0	0	0	0	1	0	0	0	0	0	0	6
WBGene00001905	1	0	0	0	30	11	5	49	0	0	8	0	0	0	0	0	0	1	1	1	0	0	11	10	0	1	0	0	0	0	8	27	8	0	16	7	0	0	0	2	0	0	0	1	9	4	0	9
WBGene00001906	55	12	11	8	4	25	8	47	25	0	0	3	0	2	0	4	10	3	20	22	2	4	5	4	0	0	0	0	0	8	8	7	3	1	19	7	0	18	0	3	7	0	0	0	12	24	9	37
WBGene00001907	0	0	0	0	0	0	0	5	0	1	0	0	0	0	0	0	4	1	0	3	5	0	0	0	0	0	0	0	0	1	0	0	0	0	3	0	0	0	0	0	3	0	1	0	0	0	0	3
WBGene00001908	0	3	0	0	1	5	0	37	2	0	0	8	0	1	0	0	1	1	0	0	5	0	3	0	0	0	0	0	0	0	2	0	0	0	1	0	0	0	0	7	0	0	0	0	0	3	0	14
WBGene00001909	2973	2008	2383	1674	2144	2254	2509	2451	4962	4281	4970	4092	1687	1126	2801	1899	2868	5133	4077	4523	3168	4325	3981	4048	3105	2091	2660	2034	2998	5772	4144	4653	6238	5603	4045	4019	2010	1899	3000	2311	5147	5803	3778	4313	2871	3403	1870	4517
WBGene00001910	196	152	147	88	211	224	131	1289	173	147	151	94	152	60	157	117	82	146	161	137	86	122	120	130	244	111	172	159	44	118	135	136	182	101	100	94	56	141	136	128	164	163	161	121	82	108	68	228
WBGene00001911	5297	3901	3973	2897	2226	1598	1723	2146	5001	3021	4011	2917	3790	1822	4790	3740	3147	4090	4228	3668	2847	3070	3750	4340	5866	3015	3953	3205	3099	4248	3453	3433	5361	4115	3298	2999	3125	2767	4817	3974	4842	4476	4062	3467	2977	2802	1787	4336
WBGene00001912	5	5	0	0	48	27	37	19	0	0	5	0	16	5	0	4	0	1	0	0	1	1	0	3	0	1	0	0	0	0	0	9	0	0	1	3	0	0	1	0	6	0	2	0	0	2	0	4
WBGene00001913	0	0	0	0	0	13	0	0	0	0	0	0	0	0	0	0	0	0	0	0	0	0	0	0	0	0	0	0	0	0	0	0	0	0	0	0	0	0	0	0	0	0	0	0	0	0	0	0
WBGene00001914	33	1	16	2	3	24	7	63	1	0	4	6	0	0	0	4	3	4	9	2	4	3	2	2	4	4	0	8	1	3	3	8	0	1	1	2	0	0	4	9	0	2	1	6	1	1	1	4
WBGene00001915	522	423	446	323	272	252	409	262	1283	831	930	783	306	237	533	309	716	1067	885	996	520	822	772	750	576	320	441	346	750	835	918	802	1057	935	828	723	380	264	404	435	966	940	895	959	704	763	451	1024
WBGene00001916	17	27	22	3	111	102	69	120	21	10	0	7	34	7	47	17	6	21	24	12	6	6	11	12	46	23	60	17	6	16	23	17	19	8	12	14	21	25	9	42	15	52	14	11	12	8	17	25
WBGene00001917	0	1	3	0	13	6	7	26	17	0	0	7	0	4	10	6	9	3	9	3	17	2	9	5	0	5	0	10	3	3	15	0	0	0	2	0	0	2	0	13	11	4	0	9	4	3	0	6
WBGene00001918	0	0	0	0	0	0	0	0	0	0	0	0	0	0	0	0	0	0	0	0	0	0	0	0	0	0	0	0	0	0	0	0	0	0	0	0	0	0	0	0	0	0	0	0	0	0	0	0
WBGene00001919	2	4	0	1	25	19	2	38	7	6	0	0	0	3	0	2	1	2	3	9	3	0	0	0	0	0	2	1	0	1	0	0	3	0	1	4	1	0	0	0	0	0	2	0	0	10	7	0
WBGene00001920	9	12	10	2	8	30	17	37	0	6	0	0	9	4	5	6	3	5	4	2	1	2	0	3	0	1	14	1	0	0	6	2	2	0	6	0	0	2	2	14	0	0	0	4	0	4	0	2
WBGene00001921	0	0	0	0	0	0	0	0	0	0	0	0	0	0	0	0	0	0	0	0	0	0	0	0	0	0	0	0	0	0	0	0	0	0	0	0	0	0	0	3	0	0	0	0	0	2	0	0
WBGene00001922	0	2	0	0	5	14	21	30	5	0	0	0	0	0	0	0	1	0	6	2	0	2	8	0	0	0	0	0	0	0	0	4	1	0	4	0	0	3	2	0	2	0	0	0	0	0	0	0
WBGene00001923	0	0	0	0	0	0	0	0	0	0	0	0	0	0	5	0	0	0	0	0	0	0	0	0	0	0	0	0	0	0	0	2	0	0	0	0	0	0	2	0	0	0	0	0	0	0	0	0
WBGene00001924	22	5	0	3	63	26	6	24	0	0	2	4	5	2	17	3	0	3	5	2	0	6	13	3	0	0	10	7	1	1	10	3	5	5	8	5	36	5	12	9	0	3	8	6	6	0	3	6
WBGene00001925	8	2	4	0	0	1	2	5	0	0	7	0	0	0	0	0	0	0	0	0	0	0	1	0	1	1	0	0	0	1	0	0	2	0	0	1	2	0	1	1	0	0	0	4	1	0	0	0
WBGene00001926	9	18	1	4	17	28	15	33	12	8	10	8	1	9	31	6	14	10	15	7	10	14	6	25	39	2	25	10	7	17	4	17	21	7	13	6	5	0	20	13	20	28	13	17	6	13	4	21
WBGene00001927	0	0	0	0	0	0	0	0	0	0	0	0	0	0	0	0	0	0	0	0	0	0	2	0	0	0	0	0	0	0	0	0	0	0	0	0	0	0	0	0	0	0	0	0	0	0	0	0
WBGene00001928	10	0	0	0	0	0	0	0	0	0	0	0	0	0	0	0	0	0	0	0	0	2	0	0	8	0	0	1	0	0	0	0	0	0	1	0	0	8	0	0	0	0	4	0	0	1	0	1
WBGene00001929	0	4	0	2	4	15	13	36	1	10	1	1	0	1	0	0	12	3	5	0	1	7	5	0	0	0	0	5	1	0	0	3	5	0	3	0	2	0	0	1	1	0	0	0	1	10	0	2
WBGene00001930	11	12	19	7	1	16	19	35	0	7	0	0	9	6	10	10	5	8	6	2	0	1	1	2	0	4	3	8	0	0	1	9	1	0	1	0	0	4	0	8	0	0	0	2	0	1	0	2
WBGene00001931	2	2	0	0	5	13	1	12	0	0	0	0	0	0	0	0	0	0	12	0	0	0	0	0	28	1	0	6	0	0	0	0	0	0	0	0	0	0	0	0	0	0	0	0	0	0	0	0
WBGene00001932	0	6	0	0	6	12	24	29	3	0	0	0	0	0	0	1	0	0	3	1	0	0	3	0	0	1	0	0	0	0	0	6	1	0	3	0	0	5	2	0	0	0	1	0	2	0	0	0
WBGene00001933	40	13	12	8	128	137	109	153	30	19	5	2	14	1	13	20	3	13	25	26	3	12	0	9	65	11	11	15	0	10	2	9	5	15	17	1	0	10	5	7	8	12	3	15	5	4	2	27
WBGene00001934	152	143	79	63	252	195	199	411	63	37	27	38	78	65	92	107	48	47	47	46	38	31	53	70	67	37	59	63	27	64	64	56	74	53	30	27	119	58	83	88	78	63	28	60	48	15	30	64
WBGene00001935	0	29	31	5	114	87	12	214	19	24	18	16	0	0	0	6	3	14	13	12	12	21	12	11	57	4	2	4	1	5	5	10	33	15	1	15	5	0	6	7	21	28	9	12	9	4	7	25
WBGene00001936	80	64	34	18	144	190	112	234	49	79	5	17	22	4	46	51	15	31	20	49	35	16	20	21	101	47	41	31	38	13	10	32	49	12	11	12	38	32	53	58	52	23	51	28	30	26	10	57
WBGene00001937	0	6	0	0	0	11	8	10	0	5	0	0	0	0	0	1	0	0	5	3	1	0	0	0	0	0	1	0	0	0	0	0	0	0	1	1	0	11	0	1	0	0	0	2	2	0	0	0
WBGene00001938	0	4	5	0	12	14	0	24	2	0	0	3	0	0	0	0	0	0	0	0	3	0	0	0	0	0	0	2	0	0	0	0	0	0	0	0	0	1	0	0	0	0	0	0	0	5	0	0
WBGene00001939	0	15	1	0	0	0	0	28	0	0	0	0	0	0	0	0	1	0	0	0	0	0	9	0	10	0	0	0	0	0	0	1	0	0	0	0	0	0	0	0	0	0	0	0	0	0	0	0
WBGene00001940	0	0	0	0	28	6	0	23	0	0	0	1	0	0	0	0	0	0	0	0	2	0	2	0	11	0	0	0	0	0	8	0	0	0	0	0	0	0	0	0	0	0	0	0	0	0	0	0
WBGene00001941	40	12	0	8	64	32	47	194	9	1	0	6	0	0	0	0	0	0	5	7	4	1	2	0	0	2	0	0	0	0	20	1	3	0	0	0	15	17	4	0	3	0	0	2	0	0	0	0
WBGene00001942	32	34	0	0	282	173	195	671	29	27	15	18	23	14	0	29	5	13	35	19	7	3	26	13	33	3	0	11	0	3	5	7	28	24	11	16	0	12	0	4	7	2	7	24	8	19	2	70
WBGene00001943	0	0	7	0	7	1	9	5	17	17	5	0	0	0	14	0	0	0	0	2	0	0	0	1	0	3	0	0	0	6	0	1	0	0	2	0	0	0	1	1	7	0	12	0	6	2	0	0
WBGene00001944	0	0	0	1	44	8	21	0	2	0	20	5	0	1	15	1	2	11	0	3	0	1	0	0	14	9	0	1	9	5	0	0	0	0	14	13	0	16	8	11	5	0	9	9	0	0	0	0
WBGene00001945	4105	2860	3433	2325	3185	2824	3035	2985	2737	1298	2393	1552	2815	1621	3725	2366	1447	1782	1928	1816	1282	1522	1735	2088	4948	2922	3244	2806	1030	1628	1545	1245	1761	1852	1315	1097	2407	2499	3993	3392	2500	1646	1822	1627	1361	1345	1046	1509
WBGene00001946	4721	3070	3226	2012	5298	5264	5227	10360	7079	5234	6434	4459	2292	1305	2700	2291	5307	6639	6594	7086	4379	5301	5939	5979	4259	2000	2290	2333	3386	8322	6755	6546	9499	7464	7476	6776	1549	1972	3127	2612	8164	3949	5668	7180	5382	4661	2840	8622
WBGene00001947	0	0	0	0	94	23	39	36	42	51	22	16	5	2	14	5	22	17	20	43	2	44	22	5	0	6	0	12	13	47	57	75	37	46	42	42	12	0	15	10	30	1	2	19	9	6	16	36
WBGene00001948	33	68	121	28	13	47	25	24	195	145	168	118	46	25	80	62	173	161	167	165	102	166	130	91	67	60	51	56	139	242	128	231	290	278	175	183	16	39	103	41	180	91	67	227	127	131	54	273
WBGene00001949	199	172	116	89	61	133	163	510	309	105	151	156	282	85	160	118	140	128	246	182	129	140	210	215	371	180	153	130	136	168	167	173	254	159	170	167	185	157	183	180	236	137	148	149	125	142	76	249
WBGene00001950	31	9	10	0	57	8	35	156	25	20	12	14	0	1	0	4	12	10	17	21	16	7	19	16	6	4	0	3	0	42	15	39	34	2	16	35	5	6	1	15	13	14	7	34	26	9	15	13
WBGene00001951	23	6	26	2	22	12	31	10	74	20	15	30	1	5	2	22	17	17	61	17	7	20	12	4	3	8	12	5	17	3	26	7	29	17	3	20	0	0	5	2	42	4	9	7	21	24	14	23
WBGene00001952	13	6	39	18	15	26	0	31	34	4	5	19	32	1	12	27	10	9	7	30	2	34	0	9	24	5	5	18	0	29	14	11	21	20	4	9	0	4	31	17	26	2	30	14	13	11	2	32
WBGene00001953	23	14	9	10	0	0	3	8	8	12	22	6	0	1	10	10	14	19	28	5	5	10	13	9	28	11	10	20	16	19	4	4	5	5	13	6	38	1	0	2	12	0	19	35	5	7	8	16
WBGene00001954	19	34	24	8	0	25	1	12	7	28	48	17	42	19	8	24	12	13	20	42	20	21	24	20	41	23	29	10	15	22	27	27	44	27	15	6	10	22	35	4	28	37	21	15	12	8	7	50
WBGene00001955	8937	6318	6908	5624	1021	554	735	751	2297	1232	2626	1894	4938	2838	6692	5486	1249	1998	2203	1893	1191	1530	2460	1647	8719	5323	5011	4440	655	1033	1319	1125	1241	1097	1076	983	4042	4790	9223	6624	2579	1399	2086	1802	1346	1301	1334	1191
WBGene00001956	0	0	0	5	5	1	0	23	1	0	0	5	0	5	1	4	0	6	0	4	5	3	0	3	0	0	0	0	0	3	8	5	6	0	0	1	0	0	2	3	0	7	0	5	5	6	4	0
WBGene00001957	67	50	17	27	66	48	90	18	24	10	26	8	19	2	12	33	11	20	16	8	28	12	24	16	26	21	3	5	2	16	10	13	14	5	19	7	17	14	4	38	20	16	31	14	12	5	16	11
WBGene00001958	18	2	3	0	6	0	25	29	0	12	14	1	0	1	0	6	0	0	0	3	0	0	0	8	0	0	16	0	6	4	0	1	0	0	0	0	0	2	4	9	0	0	0	2	0	0	1	10
WBGene00001959	3	5	7	3	12	29	26	15	35	13	27	3	6	3	25	16	20	9	23	16	16	14	12	13	0	3	2	12	5	29	15	2	20	16	16	9	0	27	5	2	17	17	34	7	23	12	3	2
WBGene00001960	25	19	6	10	13	15	20	49	41	45	27	12	3	7	3	32	24	22	33	27	10	17	33	27	33	15	15	7	5	23	4	8	5	20	16	24	12	14	15	18	15	20	33	5	20	14	13	28
WBGene00001961	0	0	0	0	2	0	0	0	0	1	0	0	0	0	0	0	0	2	0	0	7	1	0	1	1	0	0	2	0	0	0	0	0	0	0	0	0	5	2	0	0	0	3	0	0	0	0	0
WBGene00001962	10	0	0	3	24	10	18	2	0	0	0	0	0	0	0	0	0	0	0	0	3	2	0	0	0	0	0	0	0	0	0	9	0	0	0	4	2	0	2	0	0	0	0	0	0	0	0	0
WBGene00001963	0	4	47	5	8	33	41	51	12	24	7	6	44	15	34	24	17	12	4	8	5	27	20	20	0	4	36	36	0	6	1	11	1	13	4	10	36	8	24	17	18	1	7	7	16	13	16	2
WBGene00001964	21	1	0	0	43	30	56	28	3	0	0	2	0	0	0	0	0	0	0	0	0	1	0	0	0	0	0	0	0	0	0	4	4	0	0	0	0	0	0	1	0	0	0	0	0	0	0	0
WBGene00001965	0	0	0	0	0	0	5	0	0	0	0	0	0	0	0	0	0	0	0	0	0	0	0	0	0	0	0	0	0	0	0	0	0	0	0	0	0	0	0	0	0	0	0	0	0	0	0	2
WBGene00001966	0	3	0	0	97	81	105	67	5	0	0	0	0	0	0	0	0	0	1	0	0	0	0	0	1	0	0	0	0	0	0	0	2	0	0	0	0	0	0	0	0	0	0	0	0	5	0	0
WBGene00001967	5	2	0	0	0	0	0	0	0	0	0	0	6	0	0	0	0	0	0	0	0	0	1	0	0	0	0	0	1	0	0	0	5	0	0	0	0	0	0	0	0	0	0	0	0	0	0	0
WBGene00001968	7	2	0	0	0	0	0	0	0	0	0	0	9	0	0	0	0	0	0	0	0	0	0	0	0	0	0	0	4	0	0	0	7	0	0	0	0	0	0	3	0	0	0	0	0	0	0	0
WBGene00001971	5569	2901	3122	2526	1769	2336	2073	12278	3958	1800	4041	2291	3165	1640	3683	2730	2242	2855	3430	3134	2074	1804	3046	3241	4865	2447	3273	2557	1698	1680	2088	1718	2387	1665	1596	1422	2562	2361	4568	3449	4116	2425	2738	2499	1872	1952	1487	3191
WBGene00001972	2164	1220	1268	944	1315	1261	1076	2033	1687	1221	1380	1194	1031	577	1465	1159	1132	1391	1558	1580	997	1254	1404	1388	2104	957	1283	1116	1035	1762	1324	1310	1717	1437	1464	1176	933	1044	1667	1278	1591	1562	1190	1512	1164	1062	701	1448
WBGene00001973	233	153	74	38	286	568	419	2378	256	268	208	245	79	43	37	93	86	197	198	286	136	238	158	203	262	22	47	114	87	185	179	184	264	191	95	150	60	70	67	54	159	137	139	247	126	142	107	250
WBGene00001974	1157	882	605	483	1253	1317	1541	4502	1737	1538	1478	1351	624	296	595	525	1153	1724	1748	1771	1146	1659	1439	1341	1165	432	533	452	1423	2338	1865	1773	2610	1919	1788	1678	402	590	628	505	1809	1536	1452	1908	1387	1281	672	2655
WBGene00001975	283	149	95	104	174	242	152	588	246	202	243	155	120	40	143	125	148	182	171	118	130	164	190	174	268	135	115	133	138	189	156	154	314	153	153	154	48	76	150	151	267	250	173	183	150	181	101	272
WBGene00001976	1340	871	1128	755	1644	1147	1274	1570	1982	1098	1749	1275	660	460	988	820	1279	1577	1551	1774	1149	1217	1534	1626	1261	635	968	722	1178	1895	1410	1531	2107	1465	1446	1104	740	725	1086	874	2010	1285	1414	1546	1224	1061	705	1792
WBGene00001977	546	379	284	207	644	1238	1151	3687	1234	1297	1336	1049	212	160	259	286	940	1641	1472	1706	972	1431	1441	1187	483	157	174	187	996	2495	2161	2062	2644	2323	2066	1908	65	210	281	222	1577	1368	1467	1729	1197	1186	676	2202
WBGene00001978	1210	796	732	530	628	791	807	1029	1640	965	1243	1102	576	387	815	571	1013	1210	1268	1892	822	951	1137	1392	976	713	665	644	898	1462	1139	1163	1454	1208	1206	1136	507	564	952	750	1785	1155	1189	1603	1046	839	652	1403
WBGene00001979	1870	1067	838	1066	1720	1205	1510	1831	1940	1465	1994	1503	933	525	1116	988	1344	1951	1754	2021	1292	1480	1627	1676	1520	827	926	911	1477	2352	1842	1807	2174	1694	1791	1674	676	825	1354	1100	2274	1703	1625	1980	1391	1401	889	2124
WBGene00001980	1968	1592	1165	1395	3231	2981	3027	3514	3544	3562	4501	4991	908	708	1410	1673	1975	5015	3922	6695	2852	3685	3515	5265	2130	1102	1233	1308	2950	6250	5164	4658	3808	4388	4864	4410	765	816	1791	1427	5768	5588	4261	5368	2716	3199	1944	5079
WBGene00001981	9	2	0	0	11	22	16	129	3	0	3	0	0	7	0	8	0	0	0	6	1	0	0	0	0	0	0	1	0	0	2	1	0	8	0	0	1	6	0	0	10	0	0	0	0	0	0	0
WBGene00001983	418	222	280	208	272	366	269	681	1637	1969	1466	1326	143	85	259	270	1674	2233	3038	2493	1474	2705	1976	1926	644	211	297	197	1515	3896	2767	2396	5205	2958	3093	3117	171	164	322	267	1860	2581	1693	2739	2005	1696	958	3394
WBGene00001984	0	15	16	1	1	19	9	0	19	4	27	8	0	8	0	11	3	13	12	3	26	4	4	20	2	17	0	6	1	10	16	9	8	2	7	6	0	8	6	1	13	21	11	13	5	6	4	1
WBGene00001985	0	6	2	10	17	61	42	333	24	15	0	5	11	7	4	9	9	4	1	27	5	8	8	13	32	12	5	24	0	19	9	14	0	0	10	13	0	0	5	3	27	2	1	2	10	4	1	4
WBGene00001986	120	25	76	60	49	49	91	70	70	30	30	63	42	23	58	104	44	76	93	81	45	90	70	65	56	52	60	72	14	58	96	93	87	42	44	51	21	32	128	103	96	107	44	61	52	82	34	59
WBGene00001987	63	15	21	15	22	14	9	31	19	20	26	32	21	19	46	19	21	41	35	30	16	17	46	45	31	23	60	51	66	24	20	25	21	21	27	27	29	9	65	43	39	72	22	27	28	17	28	65
WBGene00001988	56	50	61	50	43	11	20	75	72	54	68	51	89	37	52	18	34	61	81	80	48	41	104	52	151	69	42	34	15	77	63	62	94	35	31	37	16	59	46	62	54	68	73	59	50	27	49	80
WBGene00001989	77	32	54	36	47	32	47	60	138	47	126	56	23	44	68	68	37	86	57	51	50	66	82	77	25	54	67	42	88	61	34	54	94	43	63	44	55	76	51	54	65	20	119	75	56	47	49	45
WBGene00001990	34	21	3	6	16	11	0	4	6	3	13	23	8	10	17	24	27	17	42	44	24	6	17	30	8	20	38	15	16	32	57	29	24	30	27	30	10	18	18	20	36	24	27	19	16	8	21	9
WBGene00001991	50	18	13	8	19	24	2	23	23	30	19	5	47	9	1	3	31	12	30	15	23	20	53	30	3	13	27	23	7	20	27	7	34	23	33	31	7	17	27	18	44	3	12	4	25	18	6	38
WBGene00001992	0	6	11	10	0	3	13	0	33	17	6	18	7	9	36	16	8	10	22	9	13	7	2	14	33	12	5	13	14	9	0	16	4	2	15	6	1	18	18	24	19	31	17	13	15	7	11	16
WBGene00001993	7488	5959	7158	3297	2227	2852	3025	3085	1780	1677	3112	1372	4480	2669	5878	3968	1236	2240	2210	1672	1375	1666	2295	1948	8517	5091	6696	4594	1833	2258	2158	1689	2066	1947	2129	1819	3415	4504	6902	5204	2741	2672	2676	2650	1400	1637	1321	2557
WBGene00001994	4647	2316	2656	2509	1609	1361	1310	1975	1838	1116	2401	1951	2033	1230	2561	2301	1100	1942	1994	2204	1053	1653	1819	1585	4415	2717	2950	2517	1212	1608	1504	1351	1432	1525	1074	1292	1630	1941	3909	2893	2513	1459	2076	2073	1142	1394	1201	1776
WBGene00001995	152	111	107	105	170	123	126	142	89	97	108	56	71	42	115	105	45	73	79	97	65	53	89	75	122	68	136	103	53	94	82	58	149	88	123	87	23	67	116	98	82	77	121	86	65	61	44	157
WBGene00001996	135	109	135	93	297	304	407	620	194	142	163	146	74	41	78	115	141	237	194	263	144	191	253	122	122	94	75	111	141	324	225	207	323	206	246	176	39	86	140	103	246	143	202	231	114	125	77	291
WBGene00001997	36	12	22	5	36	21	16	36	21	19	13	52	4	12	31	10	7	49	30	45	12	28	19	47	8	11	8	14	20	31	18	26	20	38	25	7	0	4	46	27	35	15	26	30	26	20	4	28
WBGene00001998	48	47	27	8	83	153	64	371	44	100	31	39	32	6	20	31	31	37	31	53	23	34	30	29	56	7	30	20	27	56	59	67	46	32	45	42	9	9	20	25	29	102	18	18	20	21	18	65
WBGene00001999	5574	4199	3521	3491	5680	5874	5928	8990	4981	4059	5045	4248	2922	1536	4341	3900	3294	5283	5084	5474	3091	4500	4699	4864	5464	3276	3973	3460	2882	6253	4972	4825	5191	5045	4529	4606	2355	2945	5011	4257	5727	4108	4403	5245	3499	3523	2421	5920
WBGene00002000	2587	2076	1784	1580	1832	1803	1758	3095	3458	2832	3480	3129	1267	867	1586	1609	2038	3793	3745	4062	2016	3306	3199	3120	2644	1804	1535	1466	2058	4752	3572	3735	4298	4249	3301	3558	889	1571	2226	1850	3579	3776	3145	3823	2488	2573	1716	4271
WBGene00002001	3629	2092	2131	1635	3557	3099	3366	3768	1487	1656	1767	1408	2052	1004	2315	1729	1388	1802	2098	2149	1164	1820	1528	1698	3350	2062	2352	1782	1473	3187	2507	2135	3752	2853	2363	2218	1746	1837	2548	2495	1934	2089	1616	2089	1665	1273	759	2833
WBGene00002002	98	90	75	39	85	88	44	224	150	81	133	97	21	36	51	48	99	137	162	118	96	80	78	145	55	40	106	55	67	151	84	97	151	98	151	97	23	56	69	60	158	112	83	116	98	97	34	147
WBGene00002003	218	130	125	41	223	250	337	590	254	149	187	157	62	25	116	68	116	193	157	218	109	161	197	239	232	57	39	98	109	205	188	170	250	214	161	172	67	58	131	97	186	253	153	228	140	128	128	232
WBGene00002004	660	400	240	219	796	867	896	1493	568	545	568	588	197	180	331	386	501	707	762	760	457	682	645	598	569	338	322	249	372	1092	824	777	1191	866	966	849	228	390	390	337	972	539	620	796	531	587	380	1025
WBGene00002005	23170	14462	13895	12524	64261	62374	62314	74660	47508	37431	53103	36127	11250	6427	12819	10914	25575	44886	40704	45104	22152	33642	38077	38921	17656	13203	12583	9331	26441	45742	36586	39146	39723	45938	31634	33002	8233	10964	15666	13354	46801	39442	40272	44547	24965	30594	18564	47318
WBGene00002006	30	7	11	0	18	24	71	84	35	40	12	15	0	5	1	1	17	13	9	11	10	18	1	7	0	5	0	12	24	24	1	19	28	20	29	11	0	0	0	4	19	0	7	2	24	1	10	0
WBGene00002007	7913	4802	4340	4285	6640	6248	5396	8832	10545	8340	11522	9235	4349	2102	4726	4400	5610	11935	7374	9927	5566	7478	7013	9314	8670	4618	5555	4539	7856	9717	7677	8951	7425	7681	4703	7151	3278	3401	5768	5045	16458	14006	9170	11169	6189	6896	4957	10244
WBGene00002008	718	702	275	277	2459	2181	1625	4560	2095	1704	1321	1519	372	220	300	301	1373	2468	822	1693	802	1102	824	1528	680	331	373	443	1984	2741	1615	2571	2239	1900	989	1976	251	355	334	409	4273	2300	1419	2617	1423	980	626	3675
WBGene00002010	22792	12413	14641	12540	11141	10867	9523	13062	7722	5409	9567	6500	11763	5988	13842	8434	4202	6776	5792	6826	4050	5022	6825	5505	20352	12011	12618	8751	4175	5478	5148	4570	5471	5213	4194	4242	8433	11430	18621	14923	8425	5756	6379	6072	3845	4821	3738	6530
WBGene00002011	101	10	83	84	56	29	49	99	97	43	27	106	11	5	66	21	68	68	67	70	37	74	49	34	18	3	26	58	78	40	46	47	79	57	43	31	14	6	142	70	40	71	32	65	56	24	64	157
WBGene00002012	637	703	303	274	84	128	53	130	287	60	284	26	214	226	302	508	24	40	28	12	41	19	61	46	244	183	227	161	14	22	8	23	4	50	10	15	269	324	346	259	62	15	44	34	17	77	12	2
WBGene00002013	1498	850	1077	1012	824	872	639	827	109	4	48	11	1048	507	1107	1440	2	14	0	9	17	16	14	11	1220	608	662	695	4	31	3	6	22	9	5	4	977	563	1224	930	12	6	5	3	3	13	0	104
WBGene00002015	327	386	102	148	500	412	284	1494	241	177	57	94	172	78	110	213	228	200	114	222	82	199	78	182	354	175	157	132	232	343	152	174	281	319	169	178	147	243	150	133	359	330	147	310	168	215	52	737
WBGene00002016	41	90	7	16	250	178	137	300	27	30	21	37	24	22	7	65	30	49	0	41	2	43	19	47	41	67	25	50	46	53	11	15	37	28	8	23	0	43	27	31	63	41	45	81	29	49	4	150
WBGene00002017	305	391	101	178	521	440	274	1531	262	177	94	89	239	83	120	256	227	207	78	209	68	207	83	197	355	175	126	156	245	398	153	169	314	293	182	227	194	251	124	127	354	301	134	272	176	191	52	725
WBGene00002018	72	63	15	24	181	142	100	261	24	19	38	14	42	13	10	25	32	34	5	31	12	27	0	11	92	39	15	32	46	36	4	27	24	13	3	43	24	48	4	11	67	23	30	75	16	20	0	94
WBGene00002019	169	247	72	117	418	350	185	1381	149	208	20	67	65	38	31	161	191	192	110	167	51	144	52	135	99	93	54	44	263	288	105	130	179	247	144	132	74	168	61	84	336	208	105	226	149	159	23	477
WBGene00002020	141	257	81	116	407	358	214	1261	205	199	29	72	63	33	27	132	199	152	110	154	46	160	52	139	107	82	65	65	238	296	118	109	204	216	134	143	69	191	41	99	285	241	124	206	153	168	13	494
WBGene00002021	63	27	53	14	272	299	421	346	413	359	418	404	29	1	7	20	508	521	538	734	324	449	432	681	16	21	20	11	468	779	776	689	1455	651	656	522	0	4	45	33	561	624	502	502	335	264	236	890
WBGene00002023	142	119	116	72	78	29	127	43	285	172	287	174	58	55	113	73	171	257	379	248	131	185	214	205	165	63	106	70	90	182	167	120	183	179	110	128	35	55	137	140	273	248	160	207	141	134	131	212
WBGene00002024	651	533	549	478	626	429	806	435	842	513	938	649	311	193	599	350	528	811	901	927	463	699	730	781	467	406	503	366	688	766	518	520	789	634	565	457	270	354	719	466	1003	595	849	729	501	519	329	794
WBGene00002025	310	158	247	146	204	265	202	345	564	334	657	435	207	76	257	156	328	579	606	705	393	484	576	585	359	140	192	208	345	458	564	443	426	411	521	346	97	202	304	207	615	704	598	585	315	307	388	505
WBGene00002026	109	60	42	68	404	718	591	732	65	72	16	35	27	13	44	35	15	33	22	45	6	27	24	19	193	16	21	20	22	33	8	16	37	31	17	38	26	36	40	28	72	45	3	27	30	47	0	56
WBGene00002027	3331	1805	1688	1654	3313	3215	3002	3676	3108	2282	2935	2646	1380	974	2102	1798	1826	2928	2599	3601	1705	2916	2519	2586	2453	1590	1831	1548	2011	4011	2829	2821	3778	3236	2657	2735	1207	1533	2406	1800	3537	2853	2683	3297	2105	2123	1412	3469
WBGene00002028	346	206	233	184	349	223	208	674	290	285	276	265	188	104	125	175	175	288	391	363	201	259	292	252	280	201	132	144	290	355	239	341	345	329	319	293	105	165	287	192	382	247	228	320	271	255	140	473
WBGene00002029	109	38	42	16	17	47	12	123	59	57	56	11	52	26	43	21	35	49	66	59	28	62	31	55	14	37	15	69	15	29	40	29	46	55	35	29	46	55	75	60	97	69	49	39	30	51	17	51
WBGene00002030	119	11	41	22	55	19	18	10	77	22	36	29	95	13	48	22	24	37	85	58	27	33	61	38	48	16	28	12	75	59	50	40	26	54	21	23	50	40	25	49	37	86	77	42	33	46	27	41
WBGene00002031	122	86	51	48	134	152	76	239	82	137	155	68	93	29	103	49	99	105	124	114	77	93	107	139	113	69	41	80	160	136	136	123	145	90	82	98	67	56	84	96	99	126	57	87	83	58	63	139
WBGene00002032	66	28	21	24	96	163	55	634	70	46	29	37	1	11	35	59	47	43	47	47	16	58	59	31	53	7	9	34	35	66	37	74	40	63	37	45	7	20	12	15	44	82	48	43	44	43	24	68
WBGene00002033	42	30	28	13	48	107	72	318	57	49	13	39	33	7	19	19	19	77	74	34	25	45	21	35	47	3	8	42	2	47	44	32	26	52	24	34	42	1	11	15	70	62	22	32	25	47	24	110
WBGene00002034	183	65	40	85	121	300	182	945	102	82	58	121	10	27	50	58	52	94	79	124	79	117	119	69	93	9	39	51	39	80	162	75	109	47	83	103	42	29	82	71	108	129	59	135	74	57	98	107
WBGene00002035	846	509	507	321	980	948	590	1307	1857	1091	1436	1247	313	240	396	369	1167	1363	1335	1976	947	1228	1130	1693	600	388	381	274	1125	1819	1312	1407	1878	1443	1179	1461	239	350	507	450	2271	1643	1102	1587	1170	985	543	1899
WBGene00002036	2021	1303	1141	1124	5924	4745	3972	4049	2940	2562	2666	2733	838	611	1201	1035	2045	2931	2372	4075	1687	2613	2187	2951	1915	1195	1129	1245	2083	4323	2977	3105	3947	2992	2726	2929	735	1043	1418	1368	3929	3123	2363	3918	2467	2189	1254	3452
WBGene00002037	500	436	394	262	146	106	316	152	226	218	548	203	324	134	350	314	149	347	277	334	158	253	290	264	599	377	428	229	102	366	242	226	119	251	210	170	447	223	437	406	377	208	338	344	202	238	117	203
WBGene00002038	1765	1522	1233	1055	956	792	1022	795	1812	1952	1613	1825	995	592	1373	1168	1432	2003	1926	3137	1447	1987	1553	2245	1782	1125	1238	801	1619	3681	3068	2643	3008	2595	3185	2918	865	1160	1376	1336	2548	2288	1627	2619	1687	1754	915	2688
WBGene00002039	745	504	476	405	365	499	596	330	253	178	297	332	467	236	492	434	130	324	231	325	117	260	277	251	762	420	445	358	176	162	90	114	160	128	83	108	543	471	694	572	336	419	332	348	168	228	132	205
WBGene00002040	556	193	193	382	1075	633	509	412	358	315	250	395	117	106	307	249	200	368	283	476	213	416	202	199	230	166	195	236	217	350	365	270	315	227	212	242	169	126	466	309	281	336	249	325	174	293	247	314
WBGene00002041	1308	521	620	598	440	776	505	326	859	997	1008	804	462	277	623	585	443	1049	803	1438	554	869	557	954	910	438	724	341	516	1000	871	733	613	882	541	628	420	441	716	657	1239	1452	784	1080	548	657	412	800
WBGene00002042	84	93	82	18	40	60	81	132	89	56	49	40	91	22	62	46	50	60	100	43	36	58	63	79	37	37	67	69	90	61	86	43	120	100	70	54	80	17	31	36	51	94	69	64	60	46	21	40
WBGene00002043	82	101	79	48	118	149	137	438	487	303	283	409	58	38	45	44	303	224	236	671	250	219	172	461	123	45	117	67	235	201	243	265	218	227	148	237	52	92	73	54	640	177	295	520	338	200	144	363
WBGene00002044	366	193	195	155	123	149	121	367	351	235	416	260	267	96	250	142	207	262	350	351	254	255	275	257	407	190	140	175	127	230	194	237	230	203	112	156	150	192	243	267	320	333	321	344	194	193	181	341
WBGene00002045	18055	11218	12812	8668	12180	10954	11239	16139	13383	7196	13794	7006	10767	5697	12486	9293	7549	9706	10675	9275	6869	7428	10600	10820	18194	10620	12467	9471	6020	9237	8488	7768	10258	9206	7941	7042	8658	9226	13456	12476	12146	7876	10147	8983	6917	6905	4970	9686
WBGene00002046	433	385	502	308	692	611	719	585	646	580	591	352	425	140	435	352	351	579	796	584	426	517	429	462	642	363	454	344	385	911	773	596	1012	644	765	608	221	318	538	417	606	727	510	510	476	482	326	722
WBGene00002047	385	236	123	71	349	422	536	1582	473	384	542	319	68	55	142	143	148	479	501	378	276	273	261	249	290	40	73	98	127	448	338	420	488	311	316	338	60	76	96	134	317	290	347	269	212	263	140	444
WBGene00002048	11031	6636	6650	6466	4555	4281	4020	5230	5623	3201	7676	4973	6284	3973	7765	6644	3093	5427	5713	5844	2660	3742	6407	5860	10125	7317	7386	5864	3435	4087	3763	3019	3282	3596	2771	2931	4636	5949	9660	8119	5405	6417	6070	5011	2718	3623	3037	3982
WBGene00002050	1319	310	573	630	1176	380	542	560	1088	623	561	1127	412	181	732	291	1353	681	1023	1616	727	1089	635	666	917	233	442	408	1097	1438	1100	1061	2717	816	744	826	344	245	1362	640	1198	980	712	969	1100	684	680	1901
WBGene00002051	15	1	16	0	10	52	15	37	0	0	0	1	0	0	15	0	1	7	14	11	5	0	0	0	4	2	0	29	5	9	4	0	12	2	0	0	0	9	0	2	1	0	0	0	4	1	0	0
WBGene00002052	1045	490	494	386	173	196	114	283	1098	489	894	453	306	201	400	308	475	628	489	714	505	425	616	949	660	443	465	271	445	752	399	481	506	724	365	498	328	306	422	507	1038	828	661	818	544	428	209	395
WBGene00002053	1503	809	804	650	542	362	550	400	1879	955	1713	1113	805	401	750	561	1340	1271	1724	2050	1091	1203	1777	1668	1113	732	837	570	1167	1532	1187	1200	2329	1332	1168	1052	203	789	1076	832	2111	1340	1583	1582	1257	1070	783	1614
WBGene00002054	33981	24490	21258	17682	1884	2366	3105	3441	1941	1623	2425	1935	18611	9895	22809	19316	920	2325	1805	2401	1154	1620	1477	2059	35026	20714	22666	15981	761	1943	1226	1388	1241	1651	1108	1345	15933	16799	26909	19824	1805	2035	1905	2162	1214	1765	729	1736
WBGene00002055	5726	2493	3324	2801	307	341	419	332	113	93	181	100	2452	1033	3545	2494	30	97	114	55	58	68	131	89	5602	1817	3214	2272	55	105	84	70	119	90	165	69	2760	1717	5243	2690	31	154	115	55	64	142	83	63
WBGene00002056	4143	2576	2587	2059	1305	1341	1861	1646	2395	1472	2783	1879	2216	1279	2401	2299	1302	2204	1784	2661	1377	1680	1664	2022	3472	2153	2254	1355	1168	1560	1088	1228	1330	1626	1112	1098	1473	2124	2856	2435	2510	1532	1950	2207	1340	1753	1171	1637
WBGene00002057	172	112	110	89	91	249	209	104	187	203	211	237	148	34	87	119	52	229	112	191	76	258	108	116	147	57	164	30	96	354	236	204	228	316	166	139	64	67	140	113	156	350	193	184	138	192	72	240
WBGene00002058	100	78	37	32	87	97	218	180	292	304	232	259	29	26	52	41	106	250	244	330	99	191	133	310	56	37	50	29	98	280	155	275	271	329	205	178	21	67	42	26	223	129	194	389	153	187	108	179
WBGene00002059	4285	2807	3062	2518	2119	1768	1918	2755	3430	1807	2963	1827	2333	1355	3105	2497	1508	2115	1898	2006	1268	1441	2427	2630	4281	2506	3069	2395	1852	1855	2044	1640	2124	2141	1600	1372	2168	2209	3277	3007	2900	2461	2336	1827	1198	1374	975	2067
WBGene00002060	851	564	650	404	318	274	239	488	536	346	509	398	532	294	709	526	316	436	481	443	289	316	375	530	758	482	638	355	362	573	365	412	568	563	500	409	501	431	780	646	554	581	533	483	335	362	227	556
WBGene00002061	628	360	356	211	426	569	521	1087	767	751	594	650	303	165	318	261	561	686	768	790	490	589	609	603	358	217	362	191	544	1192	1049	909	1316	1138	953	951	162	186	364	281	778	832	633	771	631	562	358	847
WBGene00002062	81	54	36	18	47	39	18	101	70	69	47	19	15	11	32	32	31	44	57	49	38	45	47	51	15	40	43	13	47	40	27	37	49	49	20	31	14	32	46	29	59	58	60	95	42	21	23	112
WBGene00002063	196	58	82	74	89	79	64	203	173	112	102	131	29	37	94	71	56	129	187	135	80	114	108	87	118	29	56	88	136	131	145	112	172	181	169	161	40	41	117	87	142	129	107	131	89	95	66	115
WBGene00002064	233	109	61	51	238	170	240	567	205	180	139	153	71	37	79	78	161	195	261	172	146	192	104	158	120	54	62	88	109	396	251	225	421	287	297	273	54	42	68	66	163	128	124	121	160	157	90	273
WBGene00002065	20278	12027	15307	10245	8606	8195	8448	8533	11847	6821	13347	6783	12439	6620	15963	11588	6027	9417	9505	8743	5801	6607	9958	11236	18946	12586	14962	11348	7183	7888	8245	6976	8927	7923	7464	6012	10271	10126	16950	14771	11373	13062	9414	8101	6142	6441	4786	8264
WBGene00002066	3124	1918	1566	1336	4215	3702	3513	5248	4885	4503	4993	4942	1257	840	1780	1230	3178	5716	5098	6375	3303	4938	4188	4200	2457	1478	1576	1146	3350	8704	7332	6440	7365	6431	6850	6847	895	1449	2326	1806	5946	4991	4955	6395	3889	4024	2447	6556
WBGene00002067	380	240	293	244	235	287	534	176	2384	1963	2698	2071	213	103	259	308	1261	2900	1960	3032	1523	1774	1817	2898	372	287	247	188	1253	2698	1770	1746	1508	2183	1571	1419	221	273	306	240	3009	2265	2228	2479	1370	1907	953	1809
WBGene00002068	433	303	69	152	358	698	530	4272	274	228	285	70	150	95	117	193	72	91	231	211	82	68	155	77	337	33	21	137	68	128	125	231	205	58	64	114	120	120	95	55	144	156	64	55	66	86	56	278
WBGene00002069	1681	665	807	891	1808	1486	949	1111	966	460	455	571	707	336	1072	790	432	473	393	639	290	454	317	404	1551	557	772	780	571	353	383	434	456	306	312	242	769	453	1343	978	656	686	498	482	362	307	337	685
WBGene00002070	461	282	230	185	325	477	420	1048	586	374	453	425	261	140	294	238	363	543	623	542	297	378	443	384	402	219	233	240	390	532	351	451	491	355	294	376	230	216	332	229	888	593	491	488	361	358	215	550
WBGene00002071	373	357	319	268	455	401	379	527	541	310	541	335	307	115	262	267	294	447	430	493	354	330	412	353	383	282	292	305	260	447	447	361	481	397	397	344	218	220	424	383	518	545	371	382	308	248	195	492
WBGene00002072	639	437	354	330	438	573	378	1027	463	400	337	367	228	220	482	335	272	404	345	502	249	331	341	373	617	367	458	336	281	433	428	470	588	415	440	399	264	335	574	371	501	334	393	430	345	297	236	603
WBGene00002073	553	268	120	130	425	737	559	2086	421	382	339	250	70	71	151	167	173	289	377	301	212	352	220	243	240	74	68	165	229	458	481	404	582	429	431	378	91	90	73	99	236	387	291	348	235	218	136	417
WBGene00002074	7982	4689	4308	4009	7143	7151	6411	8476	5413	4106	5959	4258	4557	2754	4983	4517	3452	5618	5647	5954	3458	4678	4936	4577	8749	5360	4535	3743	2968	6393	5008	4811	5881	5102	4459	4737	3608	4187	6760	5664	6561	4027	4925	6081	3767	4125	2652	6232
WBGene00002075	680	471	598	342	692	670	903	1587	1018	819	931	918	393	228	484	379	607	900	1157	1044	586	938	959	758	486	414	417	369	582	1664	1410	1051	1637	1149	1459	1242	371	276	609	441	1118	747	898	1081	680	666	566	1383
WBGene00002076	1371	810	658	715	938	1078	1068	1620	1114	1076	1410	1212	552	376	743	600	771	1392	1192	1653	855	1261	1056	1133	1290	590	569	675	623	1940	1517	1599	1776	1547	1740	1544	374	584	880	768	1285	1363	1133	1426	971	1000	587	1350
WBGene00002077	19521	14773	10534	11641	11045	10329	9223	13873	10885	9478	13495	9918	10505	6566	12465	11809	6615	11537	10749	13293	6347	9963	10324	11986	20632	16777	13961	11045	7692	17187	13051	13136	14816	13631	11448	12514	8132	12637	15947	15234	12406	11702	11140	13073	7594	8490	5121	15270
WBGene00002078	17485	10935	9749	9192	17155	16293	14803	16601	10527	9415	12715	9137	8678	6073	10963	9020	5890	12190	10662	11353	5812	9323	9368	9713	16484	11368	10045	7687	6546	15165	11666	10858	11283	11187	9870	9885	7118	9238	13514	12213	11575	11644	10825	11547	6662	7915	5028	12077
WBGene00002079	531	488	304	331	901	939	1160	2730	956	860	1282	1049	220	153	331	341	641	1271	1298	1309	688	992	1085	923	728	347	270	257	687	1860	1511	1386	1719	1376	1504	1312	156	292	406	324	1125	959	1149	1177	644	760	613	1635
WBGene00002080	416	211	235	222	259	370	420	708	624	541	484	543	302	136	290	212	403	593	715	599	536	514	479	479	444	189	304	222	488	828	592	656	936	621	582	582	250	212	393	248	678	505	588	541	454	484	309	810
WBGene00002081	451	288	170	151	323	182	280	364	707	446	630	640	129	133	131	200	544	550	507	771	361	485	385	614	348	181	149	203	449	627	488	530	661	384	495	510	107	189	217	212	915	730	655	584	479	372	252	443
WBGene00002083	766	513	406	221	1632	1700	2062	4012	5449	4102	4805	3547	291	215	339	251	3736	4822	5206	5052	3419	4232	4225	4451	639	305	291	313	3391	7970	6617	5833	9111	6703	6805	6048	366	469	336	381	5639	4668	4359	5246	4023	3726	2275	6135
WBGene00002084	381	115	287	282	359	234	264	200	298	210	167	336	393	110	338	216	190	220	374	380	108	204	124	179	466	239	333	354	212	142	179	124	242	132	164	198	154	134	518	362	374	183	144	286	116	172	162	295
WBGene00002085	0	0	6	5	6	7	0	4	0	3	9	0	16	0	2	1	0	1	0	4	0	7	0	4	1	1	0	6	0	0	3	9	2	12	0	0	0	0	9	0	0	0	6	1	0	0	0	0
WBGene00002086	184	9	48	62	52	90	32	42	53	56	50	85	50	27	97	39	47	53	53	62	21	50	13	41	124	38	78	108	74	35	51	29	74	50	8	58	41	9	125	80	32	59	45	59	37	26	57	77
WBGene00002087	9	1	7	0	40	35	13	14	52	0	13	7	0	10	1	0	6	3	0	0	4	0	3	0	18	0	12	15	49	0	0	2	0	0	0	0	0	0	0	0	3	3	11	0	5	1	9	0
WBGene00002088	18	0	19	0	4	7	15	28	0	4	0	5	1	3	12	4	0	4	18	10	2	0	15	12	0	8	0	11	0	1	1	0	2	0	2	0	11	0	14	5	3	3	3	5	9	0	7	3
WBGene00002089	56	7	12	16	0	0	7	0	21	3	0	7	33	15	29	19	2	2	4	5	1	8	2	0	5	11	4	17	17	0	3	0	4	0	3	0	32	1	19	11	2	0	3	8	6	0	0	4
WBGene00002090	3	0	0	0	5	3	4	0	4	0	3	12	0	6	0	0	13	4	5	10	4	15	7	12	0	0	0	0	0	23	26	18	8	8	15	3	0	0	0	0	18	0	6	6	10	20	4	2
WBGene00002091	0	0	0	0	7	1	0	0	0	0	0	0	0	0	0	0	0	0	0	0	0	0	0	0	0	0	9	5	0	0	0	0	0	0	0	0	0	0	0	0	0	0	0	0	0	0	2	0
WBGene00002092	0	0	0	0	0	0	0	0	0	0	0	0	0	1	0	0	1	0	0	0	0	0	0	0	0	0	0	0	0	0	0	0	0	0	0	0	0	0	0	2	3	0	0	0	0	0	0	0
WBGene00002093	21	19	34	44	140	70	100	247	52	33	17	51	26	9	53	27	39	43	33	54	17	32	24	27	19	19	63	39	47	7	9	16	14	6	19	17	27	29	63	46	73	28	31	33	35	36	28	46
WBGene00002094	8	20	22	12	9	15	13	21	43	50	54	27	0	20	38	25	6	26	23	34	12	15	24	48	39	8	13	22	1	23	0	9	36	32	6	11	0	30	22	24	28	12	9	23	8	11	25	13
WBGene00002095	0	2	0	0	59	84	51	30	0	2	1	1	11	2	0	8	1	1	0	3	1	0	0	0	0	0	5	4	11	7	0	0	0	9	0	0	3	0	27	4	1	0	6	0	0	0	5	0
WBGene00002096	0	0	0	0	176	224	78	82	0	0	0	0	0	0	0	0	0	0	0	0	0	0	0	0	0	0	0	0	0	0	0	0	0	0	0	0	0	0	0	0	0	0	0	0	0	0	0	0
WBGene00002097	13	0	37	9	0	4	4	0	43	16	14	17	4	5	1	9	15	19	13	33	12	17	13	28	17	2	17	7	1	14	8	9	13	11	10	4	21	1	4	5	25	4	11	8	14	25	18	10
WBGene00002098	0	0	0	1	0	0	0	0	0	0	0	0	0	0	0	0	0	0	0	0	0	0	0	0	0	3	0	0	7	0	3	0	0	0	0	0	0	0	0	2	5	0	0	0	0	0	0	20
WBGene00002099	0	0	0	0	6	0	40	6	0	5	8	7	19	0	0	0	6	10	12	8	0	12	18	11	0	0	0	1	5	6	2	13	19	0	1	7	0	0	0	0	9	3	1	13	10	18	5	4
WBGene00002100	2439	1463	1837	1240	1245	1037	1329	1145	939	509	1254	838	1164	757	1854	1285	496	883	1235	927	412	643	720	797	2764	1482	1938	1490	429	566	607	524	508	548	487	498	979	1048	2236	1935	1070	612	724	865	514	477	578	886
WBGene00002101	42	40	40	20	53	24	46	32	45	11	27	25	40	19	47	34	20	23	36	21	21	16	44	30	97	40	61	21	9	25	22	12	19	37	6	19	22	38	56	33	35	40	51	15	11	9	14	29
WBGene00002102	0	0	0	0	11	18	8	24	1	0	0	0	0	0	0	0	0	0	0	1	0	0	0	0	0	0	0	0	0	3	11	0	0	0	2	0	0	6	0	0	0	0	0	0	0	0	1	0
WBGene00002103	236	91	35	29	231	270	75	162	74	14	9	16	71	45	28	141	39	9	18	56	55	12	25	26	131	87	78	102	47	32	28	13	58	3	13	10	14	31	42	42	48	41	8	25	17	13	5	48
WBGene00002104	16	0	8	1	12	0	15	0	10	0	0	1	1	3	1	0	3	9	21	0	0	3	0	1	0	0	0	0	1	0	6	10	0	6	0	10	0	0	0	2	12	0	0	0	6	0	6	0
WBGene00002105	15	0	3	12	0	4	0	0	0	11	12	8	10	5	2	0	16	10	19	10	6	18	17	12	0	0	10	4	5	9	5	2	13	5	3	0	5	0	17	12	20	30	5	18	18	10	34	16
WBGene00002106	0	0	0	0	2	0	0	16	3	0	4	1	0	0	0	0	0	1	0	0	0	0	3	3	0	0	0	0	18	0	0	2	0	0	0	0	0	0	0	1	10	0	0	4	1	0	0	0
WBGene00002107	94	0	24	48	23	25	11	22	48	17	38	23	14	2	10	21	38	29	46	31	18	17	14	46	0	12	22	44	27	4	5	1	4	7	2	9	0	4	26	21	41	37	36	19	9	22	38	2
WBGene00002108	102	36	18	29	63	80	87	33	8	9	19	21	24	8	27	22	16	16	9	5	8	17	19	2	33	27	24	17	1	11	17	13	13	38	9	18	41	37	78	52	12	1	14	11	5	10	3	26
WBGene00002109	228	19	76	89	0	10	17	0	55	19	21	40	49	41	87	52	29	23	12	42	16	12	0	10	60	52	38	78	57	2	0	17	16	6	0	6	13	9	134	77	8	16	19	38	5	18	26	2
WBGene00002110	184	96	150	104	88	54	47	73	79	45	143	62	117	55	166	62	54	46	70	20	37	40	54	50	77	54	39	35	3	37	37	39	60	56	21	24	129	67	132	106	51	54	28	45	47	58	48	62
WBGene00002111	11	0	3	10	0	0	5	0	1	1	2	1	0	0	1	0	3	2	1	4	1	5	0	14	0	2	5	2	17	1	0	0	0	3	1	6	5	0	1	3	3	6	1	10	5	3	3	2
WBGene00002112	102	34	40	35	60	95	105	79	1	13	0	25	11	23	17	28	1	8	2	23	8	10	11	1	59	38	31	38	12	16	44	15	11	16	16	14	11	26	83	69	13	29	20	10	9	21	5	8
WBGene00002113	185	49	170	210	149	99	95	68	224	116	78	225	146	78	186	58	127	131	292	275	97	147	113	98	186	86	107	129	110	48	97	63	81	34	53	48	37	12	276	136	216	222	121	183	80	88	147	109
WBGene00002114	0	0	0	0	31	14	20	18	23	0	3	0	4	3	0	0	0	14	0	11	0	0	0	7	0	2	0	0	14	2	13	0	0	0	0	8	0	4	0	1	1	0	3	0	1	19	0	0
WBGene00002115	0	0	0	0	0	0	0	0	0	0	0	7	0	0	8	0	2	0	0	0	2	5	0	1	5	0	0	0	0	0	0	0	0	0	0	3	0	7	0	2	9	0	0	0	0	0	0	0
WBGene00002116	0	0	0	0	0	0	0	0	0	0	6	0	0	0	9	0	0	0	4	3	0	0	0	0	0	0	0	0	8	0	0	0	0	0	0	2	0	0	0	0	0	0	0	0	0	0	0	0
WBGene00002117	5	1	0	0	5	13	1	25	0	0	0	3	2	0	0	0	4	2	0	1	11	2	4	5	5	3	0	9	2	1	5	1	23	0	1	1	0	0	0	5	3	0	1	2	3	0	4	27
WBGene00002118	101	25	112	70	3	4	17	2	0	0	0	5	62	21	89	39	1	1	1	2	0	5	4	2	45	29	38	45	6	3	0	0	1	0	0	1	36	16	117	69	2	1	0	0	3	0	3	0
WBGene00002119	0	3	0	0	86	47	8	37	5	0	2	0	0	6	0	3	4	0	9	3	0	9	26	4	0	1	0	0	0	3	5	7	10	3	12	6	0	0	0	0	3	6	8	0	20	7	0	21
WBGene00002120	0	4	13	1	16	8	25	9	9	8	2	18	0	0	0	0	16	37	3	17	3	36	6	2	0	4	0	6	0	21	14	41	32	14	10	24	0	3	0	0	14	16	12	8	15	17	7	35
WBGene00002121	0	0	0	0	0	0	0	0	0	0	0	0	0	0	0	0	0	0	0	4	0	4	0	0	0	0	0	0	0	0	0	0	0	0	0	0	0	0	7	0	0	0	0	1	0	0	0	0
WBGene00002123	648	285	432	391	319	309	242	217	591	332	359	458	345	154	449	290	272	508	510	552	331	551	360	289	533	299	365	385	248	327	337	318	374	386	235	298	262	197	618	362	664	366	398	477	301	308	272	428
WBGene00002124	64	37	24	26	132	96	108	619	46	76	36	40	22	30	20	54	37	35	91	110	13	67	34	13	56	12	33	85	14	33	79	30	57	56	45	23	0	21	58	28	58	73	32	43	13	43	21	123
WBGene00002125	458	184	70	87	87	254	209	1497	217	122	102	179	89	48	132	83	130	129	272	323	55	190	107	80	200	15	96	159	115	186	153	213	356	152	131	154	35	92	145	108	203	129	109	176	117	105	87	410
WBGene00002127	478	299	511	327	133	61	215	100	548	324	589	289	468	232	501	388	287	414	366	434	338	390	512	492	480	324	353	351	224	347	309	187	345	365	234	260	270	265	356	486	657	324	411	344	286	383	243	360
WBGene00002128	754	95	350	307	134	40	56	31	215	112	184	280	134	42	327	118	236	137	249	249	118	167	100	128	356	58	196	189	204	82	234	107	215	32	79	62	135	30	564	278	220	190	205	165	150	107	158	177
WBGene00002129	834	408	402	291	461	480	308	636	656	453	560	442	361	197	390	358	427	519	407	508	355	410	530	458	531	421	344	286	243	548	386	380	516	447	249	352	373	364	472	412	711	466	511	542	413	380	232	515
WBGene00002130	0	0	1	4	1	0	0	0	0	0	0	0	0	0	0	0	0	0	0	0	0	3	0	0	0	0	0	0	0	3	0	0	9	0	0	5	0	11	0	0	6	5	0	0	0	7	0	22
WBGene00002131	0	0	0	0	1	0	39	22	0	3	0	0	0	0	3	0	0	0	7	0	4	0	0	0	0	0	1	0	0	3	0	0	0	0	6	0	0	0	0	0	0	17	0	3	2	1	0	0
WBGene00002132	328	245	284	217	203	95	85	129	463	248	394	261	260	93	313	205	307	300	379	402	298	239	316	342	379	198	156	104	232	338	190	276	474	322	198	192	145	205	307	325	500	346	338	278	244	274	146	310
WBGene00002133	77	200	165	98	90	53	38	90	117	60	128	108	210	73	132	139	105	117	93	129	70	70	99	159	284	169	159	98	62	96	64	64	106	77	43	74	155	133	187	103	217	183	93	86	101	94	60	68
WBGene00002134	345	318	351	257	173	125	180	223	600	322	473	310	227	159	370	231	359	504	571	402	286	307	545	583	464	333	355	268	280	464	272	263	373	453	305	242	183	249	329	341	570	653	498	340	366	316	280	377
WBGene00002135	205	240	270	130	104	103	58	123	326	179	556	159	187	115	164	200	265	385	387	304	191	218	414	363	375	207	179	212	248	263	243	198	280	207	234	186	101	212	294	239	413	314	433	293	230	192	164	235
WBGene00002136	125	64	27	21	47	223	135	711	93	40	73	59	7	10	0	37	19	43	41	49	49	54	64	14	87	1	14	25	25	27	32	52	76	15	33	51	0	1	55	34	42	109	38	46	46	28	40	57
WBGene00002137	814	576	657	383	183	338	501	261	1042	565	1195	736	479	282	659	447	558	813	602	904	523	661	640	924	821	495	609	513	391	667	444	523	420	737	421	362	450	433	651	589	1009	1088	703	931	522	612	334	683
WBGene00002138	862	650	921	592	97	202	210	170	642	524	572	585	556	265	899	587	281	629	502	951	325	388	378	774	1261	681	943	653	280	638	545	403	429	512	400	417	519	432	791	658	919	793	554	756	332	451	220	500
WBGene00002139	590	246	344	185	61	111	73	70	268	292	404	238	193	143	282	238	180	283	287	383	231	259	247	301	466	226	269	214	224	330	190	201	221	272	152	192	162	341	385	247	403	265	234	336	226	172	164	235
WBGene00002140	56	41	60	36	86	42	37	38	88	77	113	60	31	16	63	34	88	64	132	53	86	99	112	58	75	19	87	45	124	49	83	60	94	64	63	60	5	15	55	87	83	70	84	73	75	54	62	35
WBGene00002141	47	70	71	18	32	23	44	38	72	96	57	44	93	25	32	87	25	66	111	50	45	64	66	42	99	59	53	30	47	67	83	30	82	57	58	65	27	34	61	53	40	61	24	50	33	34	39	75
WBGene00002142	83	28	56	22	5	3	3	13	533	407	465	234	18	18	51	16	295	361	279	375	281	254	482	393	32	55	4	26	291	436	222	314	315	493	291	244	31	49	17	40	445	307	602	313	310	295	100	219
WBGene00002143	1	7	0	14	49	62	32	59	16	36	22	21	17	0	7	2	23	41	44	24	9	15	7	11	0	0	0	12	0	28	38	14	13	37	13	8	6	9	12	10	7	80	17	30	13	14	11	41
WBGene00002144	58	27	6	4	22	92	67	542	17	20	44	19	7	5	0	28	8	20	14	25	16	9	13	6	54	1	0	9	0	16	17	30	35	29	8	31	20	15	0	4	24	16	9	14	11	5	16	45
WBGene00002146	329	244	183	179	132	151	182	185	361	190	399	205	141	102	195	137	207	324	265	287	205	252	314	346	326	153	223	160	132	267	126	207	205	297	162	212	53	185	234	203	349	368	289	303	260	326	156	208
WBGene00002147	898	566	464	423	1646	1546	1739	1912	1117	968	1036	1009	402	311	423	512	801	1210	1116	1323	666	994	908	1038	786	390	431	486	947	1515	1005	1032	1606	1131	1036	1001	366	442	606	615	1586	1423	1046	1181	834	840	489	1278
WBGene00002148	726	359	410	324	425	406	355	943	726	631	674	655	291	234	400	254	483	663	533	895	467	645	691	561	377	274	366	310	337	846	546	609	793	705	662	678	269	369	516	358	757	660	443	627	557	569	314	816
WBGene00002149	106	47	36	51	85	72	48	109	96	57	85	98	44	10	35	66	69	110	76	125	68	49	58	85	53	36	56	33	107	100	100	99	195	81	99	59	53	77	73	67	134	83	76	103	83	37	44	102
WBGene00002150	24	11	10	21	27	32	51	32	2	0	3	11	30	9	36	5	5	9	24	26	37	10	13	11	17	11	14	6	0	11	20	1	9	12	3	4	10	10	45	19	15	17	5	9	15	4	5	17
WBGene00002151	96	49	67	46	84	70	71	50	74	65	52	47	82	32	67	61	49	61	85	78	20	49	45	38	57	49	92	57	54	57	40	61	36	74	26	31	13	35	116	68	58	44	64	68	29	45	32	55
WBGene00002152	6756	4654	3375	3320	2490	2543	2234	3226	17458	16205	21620	15052	3298	1988	4124	3580	15819	25493	32308	26397	17113	23367	23867	28589	6022	3995	3980	3014	14297	39015	32643	24190	44403	29571	36571	33453	3044	3704	4851	4297	25708	25157	24150	26643	20145	18278	14421	32517
WBGene00002153	987	475	371	480	334	325	433	395	507	346	455	386	409	253	500	405	336	457	478	489	258	426	403	395	838	509	426	470	437	459	359	487	470	425	285	397	454	360	633	603	575	592	419	419	287	319	227	372
WBGene00002162	4111	2526	3010	2467	1453	1214	1418	1605	1884	936	1630	1104	2333	1213	3010	2154	974	1270	1412	1103	775	889	1130	1281	3841	2117	2739	1703	981	1043	1049	987	980	1154	918	763	2182	2019	3757	2765	1394	1474	1287	1207	812	952	604	1186
WBGene00002163	2128	1150	1368	1202	892	901	811	552	757	609	548	707	1146	645	1471	1052	317	750	629	643	315	691	371	410	2079	1168	1311	1109	463	596	598	489	494	436	381	562	865	929	1951	1326	681	994	512	744	387	473	337	641
WBGene00002169	604	477	478	373	903	978	980	1863	1179	1270	1155	976	402	236	459	472	876	1199	1293	1379	755	1170	1099	1046	652	323	378	465	1053	1937	1425	1430	1931	1575	1336	1440	243	389	608	411	1313	1097	1187	1355	949	968	612	1480
WBGene00002173	6846	5556	3893	3331	1984	2245	2374	1049	3107	2849	4949	2726	3208	2296	4317	4418	1628	4357	3341	3372	2259	2893	3448	3355	6719	4513	4696	3143	2380	3560	2652	2481	1997	2766	2079	2005	3023	4508	4358	4093	4741	4726	3710	3213	2392	3042	1664	2623
WBGene00002174	1344	942	641	729	530	750	950	469	2271	1767	2508	2925	552	459	1020	878	1269	2845	1706	4171	1441	1912	1544	3152	1395	765	820	706	1452	2386	1316	1682	1103	1828	1228	1488	592	828	1161	941	3908	2198	2379	3314	1528	1724	978	2255
WBGene00002175	879	607	585	564	570	397	332	453	652	398	718	648	474	277	790	630	431	769	736	766	420	558	780	658	1018	565	739	607	408	826	701	680	712	524	486	544	458	492	813	711	809	888	667	670	536	574	298	751
WBGene00002176	240	162	157	95	111	93	86	257	117	106	158	125	127	48	168	56	89	195	183	195	126	146	162	134	189	95	142	155	120	235	232	189	169	258	219	177	64	105	157	128	200	228	153	209	71	169	118	117
WBGene00002177	55	36	80	45	99	77	82	60	64	51	61	46	26	26	86	56	28	38	58	79	40	39	54	35	91	68	47	45	46	53	46	53	45	73	27	46	6	41	91	59	69	69	57	49	32	46	30	55
WBGene00002178	164	114	117	97	120	107	54	84	154	61	93	126	154	38	126	132	97	152	210	193	61	164	118	116	133	101	123	95	195	141	143	149	200	119	161	149	162	40	120	111	149	233	104	160	90	156	85	146
WBGene00002179	1839	859	1097	978	1146	1061	920	649	1645	1154	1284	1398	738	494	1012	994	978	1382	1635	1736	920	1282	1197	1021	1386	884	966	893	1063	1520	1351	1249	1486	1448	1217	1195	445	769	1520	1146	1818	1869	1158	1524	1096	1065	828	1483
WBGene00002180	279	251	190	116	167	314	215	684	210	106	222	212	128	89	248	205	130	214	231	235	148	202	198	229	211	154	142	187	97	247	225	183	326	288	243	163	130	126	230	181	265	142	184	196	169	143	83	249
WBGene00002181	562	336	195	258	125	87	109	156	556	192	309	260	337	191	350	279	206	382	391	293	267	276	404	354	709	379	430	314	282	287	172	336	236	206	263	252	177	310	431	409	487	415	479	457	321	236	171	311
WBGene00002182	35	57	48	34	102	33	57	66	63	65	81	44	20	10	27	31	44	49	63	78	30	37	56	80	37	47	48	47	71	75	51	52	86	36	32	61	32	46	42	46	58	57	48	55	27	51	11	6
WBGene00002183	634	431	520	278	376	557	539	1540	1365	940	2031	1142	268	214	395	240	772	1135	1928	1103	900	1078	1247	1207	663	287	315	294	795	939	1228	945	1291	929	967	742	210	317	573	405	1280	1268	1272	1006	731	788	976	777
WBGene00002184	403	287	262	249	166	216	178	260	168	149	268	148	396	172	311	276	110	165	126	127	117	136	224	162	630	309	372	328	164	172	153	121	191	180	147	118	248	205	378	352	252	251	177	149	141	179	86	199
WBGene00002185	154	152	165	119	127	148	208	217	263	245	243	165	123	100	127	112	157	239	294	343	167	210	152	229	242	109	120	117	216	318	299	231	260	249	224	278	78	126	156	130	319	316	262	281	202	194	132	386
WBGene00002186	8	24	14	8	1	1	0	4	25	2	17	14	45	13	4	23	14	39	9	13	18	11	22	32	10	43	28	10	11	25	27	17	0	5	8	4	0	21	20	25	32	28	28	25	9	20	21	11
WBGene00002187	477	356	215	244	153	208	250	463	1163	679	1101	785	309	142	319	342	673	1026	1045	1080	603	800	848	1112	419	297	508	310	626	1251	992	843	1136	875	1170	774	217	294	415	367	1526	972	1013	1077	644	619	480	789
WBGene00002188	102	49	82	41	63	87	114	51	143	138	107	145	64	32	80	44	91	177	145	252	99	100	158	141	60	39	50	32	157	180	165	100	132	102	149	131	37	47	45	51	254	207	99	132	106	128	63	115
WBGene00002189	5492	2933	3425	3215	2902	1991	2163	1423	3615	2216	3452	3291	3044	1655	3716	2958	2400	3495	4214	4266	2082	3091	3518	3071	4654	3018	3601	2809	2479	3233	3394	2613	3227	2758	2762	2396	2664	2629	5300	3748	4356	3884	3512	3454	2325	2391	2017	3560
WBGene00002190	3589	2005	2212	1853	1556	1499	1273	1205	2209	1487	2423	2186	1734	1042	2336	2240	1260	2218	2242	2375	1189	1741	1849	1784	2944	1995	2256	1841	1219	1481	1621	1397	1271	1331	1219	1149	1515	1839	2949	2499	2359	1587	2112	2088	1279	1710	1279	1776
WBGene00002191	9858	8359	7401	6263	6458	4557	4948	6700	3315	1835	3981	2602	6095	3707	7980	6509	1750	2761	2972	2732	1610	1871	2751	2576	10847	6974	7023	5855	1898	2429	2087	2230	2388	2206	1854	2084	5098	5965	9411	7982	3403	2691	2949	2583	1489	1742	1407	3065
WBGene00002192	3025	1460	1262	1340	2685	2801	2496	2407	1657	1302	1529	1402	1144	798	1562	1445	1045	1791	1540	1907	1033	1422	1197	1251	2247	1446	1344	1263	1126	1631	1478	1186	1435	1594	1031	1151	856	1239	1979	1559	2020	1627	1339	1456	1007	1066	811	1244
WBGene00002193	0	5	0	0	3	2	8	30	0	3	0	0	0	2	0	0	0	0	0	6	4	0	0	0	0	2	0	0	2	9	0	6	5	4	1	0	0	0	0	0	5	0	0	5	1	0	0	1
WBGene00002194	7	0	0	0	636	417	675	423	0	0	0	0	0	1	14	6	3	0	0	1	0	0	0	2	18	1	0	9	0	0	23	1	8	0	5	6	0	5	0	2	0	0	4	3	1	0	1	11
WBGene00002195	244	68	186	124	101	95	50	36	178	106	103	222	34	48	96	87	136	101	155	202	70	127	67	99	98	50	89	54	156	95	100	104	115	73	65	74	33	84	206	132	201	183	110	156	64	71	91	228
WBGene00002196	4989	3589	3704	2716	2526	1910	2343	3860	2482	1153	2218	1492	2832	1815	4126	3116	1159	2110	1816	1879	1121	1463	1886	1862	5553	3290	3940	2717	1154	1768	1875	1709	1920	1806	1645	1513	2830	2922	4671	4283	2119	1667	1707	1804	1239	1244	859	1915
WBGene00002198	51	47	56	33	120	124	51	177	41	15	23	20	26	22	23	17	17	27	41	25	3	21	19	20	59	39	46	26	64	37	39	34	14	50	29	24	16	19	54	35	15	76	18	14	12	18	16	32
WBGene00002199	32	0	3	8	9	1	0	0	0	3	8	0	0	7	0	1	10	4	25	12	14	4	10	11	5	0	0	7	6	0	12	8	5	13	0	3	12	5	2	2	3	0	3	9	9	0	8	0
WBGene00002200	273	160	192	182	34	19	72	24	98	42	108	79	106	84	169	190	29	45	86	74	58	54	54	70	307	174	216	153	56	78	36	97	55	44	34	50	212	88	212	146	91	94	71	39	44	55	37	48
WBGene00002201	2330	1405	1068	730	759	1167	954	1707	3064	2342	2569	2540	1115	618	1189	954	1769	2742	2119	3722	1795	2380	2040	2879	2068	1039	1319	1073	1717	3495	2426	2402	2808	3085	2383	2457	718	1016	1539	1221	3862	2247	2663	3026	2216	1983	1039	2906
WBGene00002202	6845	4899	4399	3642	5521	5651	5334	7134	4566	3476	4809	3450	4172	2313	4536	4397	3072	4091	4180	4653	2790	3514	3436	3772	7500	4339	3864	3568	2481	4529	4037	3852	5008	4295	3406	3385	3336	3849	5963	4502	5384	3744	3685	4205	3097	3057	1959	4490
WBGene00002203	1713	1022	1345	915	809	644	710	882	778	580	1032	765	931	476	1097	1034	620	828	827	1054	506	683	758	865	1552	948	1119	892	541	892	783	697	1026	628	684	706	653	903	1528	1128	1095	747	1063	807	558	610	459	900
WBGene00002204	0	0	0	0	0	0	5	0	0	0	0	0	0	0	0	0	0	0	0	0	0	0	0	0	0	0	0	2	0	0	0	0	0	0	0	0	0	0	0	0	0	0	0	0	0	0	0	0
WBGene00002205	23	4	13	52	0	2	0	3	5	10	0	12	0	3	8	12	0	0	5	14	8	0	0	5	11	12	1	38	37	6	5	2	7	0	1	2	0	10	42	18	4	0	1	0	5	2	1	10
WBGene00002206	0	0	0	0	0	1	3	0	0	17	1	0	0	0	0	0	0	3	0	3	0	0	6	3	0	0	0	0	18	3	1	0	9	0	0	1	0	0	0	0	2	0	1	0	1	0	10	0
WBGene00002207	749	580	423	407	441	393	658	630	1215	913	1174	1165	426	228	626	455	615	1273	1006	1430	733	1090	999	884	642	427	413	417	511	1608	928	984	1000	1061	816	994	474	412	713	538	1463	668	1149	1397	867	986	539	1217
WBGene00002208	0	4	0	0	0	0	31	9	0	0	0	0	0	0	0	0	0	1	0	0	0	0	0	0	21	0	0	7	0	0	0	0	0	8	0	0	0	2	1	0	0	0	0	0	2	0	0	0
WBGene00002210	1871	1130	1222	1121	1515	1535	1141	1702	1256	786	1016	916	1154	618	1340	1246	713	1139	1123	1163	776	711	1020	864	2092	1130	1163	1177	713	891	796	750	925	810	607	743	852	1035	1633	1469	1440	840	998	1088	729	717	579	1151
WBGene00002211	84	4	14	36	19	15	2	39	25	17	2	24	13	13	37	49	6	14	7	41	6	6	11	16	2	7	45	34	17	5	8	3	5	8	9	6	28	0	68	20	8	55	3	25	16	2	12	37
WBGene00002212	30	12	52	22	86	34	9	24	33	27	46	25	25	17	104	57	16	36	27	24	21	55	9	8	13	16	0	61	43	14	19	30	32	63	6	33	13	0	32	64	17	23	2	7	15	20	15	26
WBGene00002213	262	202	147	234	132	132	216	149	376	214	225	179	166	78	239	242	212	239	264	256	158	196	224	306	405	154	273	232	164	347	161	126	234	248	212	174	123	183	272	250	274	281	220	227	185	187	111	269
WBGene00002214	331	219	207	164	888	766	730	1954	294	262	210	253	344	55	153	213	198	237	390	273	230	236	233	219	386	105	175	193	169	444	406	330	444	235	352	285	100	148	191	135	301	327	238	272	230	249	131	284
WBGene00002215	1975	1079	1134	890	2933	2473	2377	2791	2541	2565	2147	1922	758	505	1103	939	2129	2597	2620	2803	1820	2633	1941	2109	1656	792	996	894	2060	4995	3935	3693	5440	4117	3563	3446	724	695	1187	955	2547	2592	1815	3072	2471	1944	1145	3980
WBGene00002216	348	166	213	172	243	212	244	158	367	243	294	279	139	114	264	187	236	273	351	277	168	235	241	270	260	130	144	225	266	267	239	244	421	246	229	175	123	113	265	182	465	448	287	290	275	201	224	242
WBGene00002217	4847	2670	2996	2707	1982	2696	2103	1954	1589	1355	2091	1920	2168	1385	3134	2548	963	2065	1516	2109	1047	1621	1604	1588	4903	2598	2713	2660	1137	1882	1623	1352	1474	1594	1180	1374	1780	1950	4012	3078	2097	2150	1925	1775	1138	1420	1063	1815
WBGene00002218	15	2	19	2	61	36	11	17	5	18	6	32	10	2	14	3	1	20	32	34	12	21	1	26	15	7	0	13	6	9	2	14	13	10	24	24	0	9	23	5	14	18	6	18	15	12	29	22
WBGene00002219	733	589	549	586	1138	1053	912	1726	1762	1005	1426	1120	394	278	527	557	1156	1640	1488	1649	1099	1227	1339	1404	824	550	510	471	946	2427	1823	1564	2124	1862	1775	1961	294	450	686	612	1873	1509	1328	1739	1221	1154	707	2022
WBGene00002220	255	177	154	172	158	232	250	300	228	169	405	219	223	99	206	142	146	215	218	211	198	161	204	195	214	176	220	148	142	226	147	156	286	228	133	135	199	96	195	235	291	231	141	276	176	152	98	225
WBGene00002221	153	29	55	63	968	811	742	843	148	162	89	192	20	15	105	72	107	129	127	233	91	157	105	125	21	27	63	69	66	153	121	197	157	124	120	141	56	11	86	56	155	279	140	181	108	119	68	153
WBGene00002222	203	170	135	152	368	329	215	432	222	228	239	237	196	123	219	203	166	287	193	314	131	212	286	210	378	192	236	148	135	324	182	264	260	279	311	227	131	123	220	173	310	236	287	213	156	246	155	248
WBGene00002223	2273	1454	1288	1244	4492	3778	3308	3105	1830	1465	1945	1658	972	723	1438	1258	1122	2115	1872	2023	1210	1779	1658	1664	2041	1328	1329	1216	1267	2669	1916	2109	2275	1773	1935	2070	648	1135	1577	1549	2458	2207	1853	2033	1515	1443	929	2059
WBGene00002224	88	58	103	121	312	255	316	223	84	31	124	72	51	73	78	109	35	92	113	103	42	62	86	69	156	73	68	66	65	87	77	81	40	60	77	92	20	22	125	91	87	101	60	64	58	67	48	75
WBGene00002225	396	250	248	190	326	322	386	584	460	304	487	362	162	88	210	226	245	422	386	396	223	324	345	356	407	191	167	162	288	399	406	342	452	313	296	342	138	193	346	287	383	423	363	302	226	277	203	269
WBGene00002226	949	598	562	460	516	510	488	845	859	566	892	707	432	221	507	511	485	722	784	913	509	657	695	734	712	392	457	485	561	901	826	757	982	832	761	638	376	419	766	580	864	479	734	800	599	570	386	758
WBGene00002227	22	21	34	6	6	5	7	7	0	9	9	24	0	1	0	14	11	22	32	16	2	20	7	6	61	4	38	11	16	1	0	6	3	2	23	6	0	8	33	8	17	45	9	21	11	5	11	0
WBGene00002228	208	65	109	101	187	505	376	929	224	149	135	233	21	25	131	114	84	169	230	312	154	189	119	112	96	43	48	123	117	148	203	209	154	126	132	138	50	63	125	87	227	149	165	206	79	153	124	188
WBGene00002229	277	157	109	129	101	568	282	705	308	282	377	292	144	65	207	106	152	217	385	362	192	261	287	192	244	104	97	121	158	303	303	229	219	251	186	176	87	98	173	144	262	519	262	216	132	127	161	174
WBGene00002230	147	182	125	111	99	122	91	106	147	131	179	124	195	117	204	214	165	293	272	349	214	278	208	246	187	131	135	117	84	176	155	153	226	219	157	179	128	144	319	279	274	409	212	338	227	234	112	321
WBGene00002231	370	155	105	82	188	396	308	1047	273	203	186	240	77	52	84	117	121	240	226	245	141	197	154	179	149	56	114	92	71	249	276	219	251	182	165	185	17	69	72	79	293	210	133	266	97	181	111	239
WBGene00002232	1454	964	1155	1111	807	801	780	745	821	617	799	810	613	383	1359	925	484	893	1109	1013	517	807	723	702	1590	746	998	942	524	1018	1063	861	925	881	1006	849	408	783	1679	1197	922	955	909	881	648	688	548	1066
WBGene00002233	223	134	108	116	123	79	83	195	254	133	185	214	54	75	85	80	104	180	175	271	85	264	160	179	118	110	100	111	171	325	226	236	289	233	150	175	87	152	128	91	185	243	228	217	150	130	137	130
WBGene00002234	308	276	244	168	64	106	170	104	193	174	215	141	308	108	352	253	87	232	195	200	96	176	89	162	354	222	265	148	74	146	131	146	117	181	107	152	162	282	274	243	199	208	138	194	91	201	69	162
WBGene00002235	127	107	94	79	23	42	18	21	88	50	114	101	91	60	95	125	56	138	91	114	46	77	93	122	191	110	108	101	65	71	72	70	49	74	60	55	60	58	104	105	111	85	90	158	79	36	32	100
WBGene00002238	1638	1033	1020	783	609	917	750	2336	6757	3610	8214	4418	863	502	1053	709	3600	5051	9180	4702	3599	4507	6264	6134	1693	911	980	762	2850	4319	6080	3833	6678	4100	4238	3061	746	1037	1069	990	5450	5340	7427	4204	3630	3984	4545	2901
WBGene00002239	508	230	276	255	498	279	353	493	450	264	395	307	174	129	376	266	292	464	394	462	260	433	490	414	543	193	299	253	307	528	518	354	565	581	423	379	178	244	412	326	516	313	412	450	320	334	218	618
WBGene00002240	207	115	198	152	132	185	168	570	246	158	313	235	99	78	184	147	149	201	300	338	163	169	200	184	218	142	163	107	158	272	208	249	317	210	228	168	97	156	177	183	294	270	205	275	139	173	131	258
WBGene00002241	258	142	173	119	198	156	223	723	215	109	222	127	196	102	184	161	116	205	181	228	130	167	188	180	152	114	124	182	179	162	195	141	160	128	170	135	73	101	126	142	232	199	169	164	131	118	76	180
WBGene00002242	179	85	174	63	140	70	95	91	78	67	73	85	95	68	129	104	43	41	84	93	41	35	40	62	153	96	158	108	36	39	55	51	34	70	53	46	111	88	107	93	52	95	66	56	61	36	43	20
WBGene00002243	394	176	189	157	137	77	29	54	187	143	282	161	180	66	257	157	99	193	198	199	105	132	190	220	221	191	191	242	113	118	103	152	91	129	97	127	157	170	261	204	199	176	162	134	89	135	124	112
WBGene00002244	1105	796	774	734	1056	800	852	1143	949	827	1505	1359	664	369	862	691	691	1493	1553	1773	667	1159	1260	1173	1234	780	780	745	855	1667	1279	1308	1086	1227	1243	1300	399	671	987	821	1373	1333	1231	1680	787	965	765	1680
WBGene00002245	534	276	369	253	512	565	357	1144	715	420	509	587	259	142	309	285	319	454	573	596	338	462	321	363	391	287	201	239	340	489	472	437	593	487	342	384	168	244	450	350	708	540	434	495	372	382	235	490
WBGene00002246	30	2	9	4	28	13	18	23	24	18	0	29	30	2	14	1	16	9	26	40	15	18	12	16	15	3	3	21	5	25	47	35	65	27	31	19	0	1	18	16	37	12	19	29	9	3	2	26
WBGene00002247	2262	1420	1049	1102	301	314	539	721	2175	1780	2299	1680	969	700	1255	1508	1466	2178	2181	2347	1522	1672	1809	2224	1830	1099	1126	957	1464	1819	1759	1500	1787	1756	1211	1339	993	995	1525	1341	2965	2375	2150	2020	1698	1789	1085	2117
WBGene00002248	15	21	9	7	27	6	22	112	48	48	19	53	5	1	17	17	18	36	18	71	12	39	32	31	0	0	26	28	19	24	24	44	35	31	27	3	50	18	17	11	43	63	6	35	19	11	26	17
WBGene00002249	1466	1000	872	781	826	679	663	1152	1043	710	1029	691	660	396	1040	768	542	793	765	871	550	702	731	816	1382	762	898	789	820	885	700	833	848	824	617	597	760	665	1023	900	1076	1313	799	845	527	565	417	782
WBGene00002250	2856	1346	1766	1358	1252	1260	1422	2614	1669	1104	1419	1251	1363	701	1608	1036	1029	1212	1405	1479	903	1059	1133	1090	2887	1370	1360	1347	782	1313	1217	1052	1527	1083	961	979	1095	943	2324	1783	1737	1161	1215	1379	984	918	681	1334
WBGene00002251	1156	660	679	558	628	776	768	1865	1200	874	1228	1251	332	376	684	477	848	1179	1219	1575	641	1007	983	948	970	462	422	527	1031	1315	991	976	1439	855	904	908	387	521	824	645	1451	1298	852	1347	924	791	587	1412
WBGene00002252	249	59	86	155	224	101	93	184	275	210	223	344	66	37	136	42	244	220	346	370	206	287	163	189	68	44	46	83	236	251	347	279	509	225	255	203	95	60	251	149	361	293	229	306	203	191	244	411
WBGene00002253	892	317	445	350	448	385	388	648	1180	761	2104	678	418	165	447	374	433	680	1089	609	409	436	999	724	508	179	335	334	377	518	661	468	379	546	613	302	194	184	452	397	704	739	1101	661	349	571	327	478
WBGene00002254	1392	832	851	528	129	207	137	149	2317	917	1976	926	847	466	855	883	1147	1079	1029	1097	1036	718	1067	1735	1115	564	676	554	736	638	486	633	727	613	504	364	543	631	841	642	2371	866	1136	900	889	883	613	516
WBGene00002255	65	90	76	100	25	27	40	75	951	493	1033	505	130	38	63	115	583	563	478	469	509	339	619	773	126	60	62	58	287	234	378	269	385	278	267	161	85	58	73	76	873	492	661	553	420	416	285	265
WBGene00002256	133	59	56	38	47	104	146	348	121	77	165	91	33	19	21	47	86	118	100	139	65	73	166	105	122	20	52	54	94	178	110	106	120	154	139	123	71	46	84	43	124	110	146	128	81	87	65	171
WBGene00002257	22	16	7	11	1	22	9	4	115	66	106	81	11	0	9	11	41	68	121	131	75	70	107	90	6	6	29	6	38	98	102	96	116	50	131	65	0	0	5	13	86	56	75	87	49	44	29	59
WBGene00002258	76	67	68	53	34	40	31	32	436	258	522	289	32	23	56	43	240	422	361	450	239	312	450	510	56	45	121	59	362	387	530	438	417	418	495	308	45	41	66	35	488	556	356	419	247	254	257	443
WBGene00002259	115	39	58	44	12	20	27	13	138	117	180	88	59	36	97	61	48	83	44	30	84	57	58	48	124	47	39	43	20	63	34	48	65	72	34	43	61	25	116	53	58	131	38	51	63	59	30	63
WBGene00002260	0	0	0	0	0	0	0	25	0	0	0	0	0	0	0	0	0	0	0	0	0	1	0	0	0	0	0	0	0	0	0	0	0	0	0	0	0	0	0	0	0	2	0	0	2	0	4	0
WBGene00002261	2181	1633	1586	1233	1643	1107	1327	1776	1847	1478	2156	1406	1352	837	1662	1548	1192	1822	1872	2128	1124	1493	1588	1449	2465	1388	1313	1339	782	1629	1336	1326	1558	1357	1088	1287	826	1456	2030	1842	2311	1109	1648	1866	1145	1190	827	1647
WBGene00002262	463	340	310	299	476	328	290	1000	1502	851	970	957	189	138	255	199	894	1155	1140	1162	742	853	970	1027	401	197	194	259	703	1075	1051	935	1172	991	897	916	159	177	221	283	1268	1378	1152	1234	743	839	492	984
WBGene00002263	6704	3991	3734	3204	10286	17196	14531	19723	6817	5276	5904	5584	2841	1878	4117	3346	4055	6880	5140	6767	3868	5577	4412	6209	4126	3142	3534	3007	4813	8022	6061	5512	7658	6939	5150	5687	2433	2792	5136	4404	7746	7031	4372	5783	4306	4227	2653	7470
WBGene00002264	4417	2958	3045	2557	1746	1440	2220	2329	5999	3281	6425	3832	2094	1127	2911	2626	3272	4746	4096	5366	3124	3073	4168	5491	3533	2225	2270	1946	3117	4051	3059	3507	3533	3535	2950	2783	1666	1943	3816	3221	6632	3620	4724	4650	3202	3208	2211	4055
WBGene00002265	71958	40800	31198	35582	19619	16749	12902	14625	14141	12645	16417	16181	38302	19237	42708	45536	10459	18588	19496	21003	10094	15220	15302	17937	71902	43091	38417	32543	10866	15610	15329	12269	12380	12815	11963	11590	29524	36399	58911	52028	22527	22058	20187	17389	12451	14326	12416	16897
WBGene00002266	1187	967	958	744	476	316	429	424	807	577	1110	739	683	455	1096	856	545	952	1049	871	493	738	1057	641	1342	825	860	949	464	780	577	616	862	680	614	515	466	786	1211	1044	1301	711	878	887	566	654	474	673
WBGene00002267	235	178	123	111	58	84	164	174	662	336	731	329	117	120	160	105	369	519	412	409	324	336	509	519	185	97	189	142	405	543	428	313	585	547	422	323	121	122	191	154	735	412	612	360	382	345	219	545
WBGene00002268	815	603	478	324	57	92	75	126	6870	2066	4992	2416	335	269	475	587	2625	2923	1987	2556	2081	1491	2863	3723	387	255	303	276	1828	1033	1272	1396	1288	1516	730	647	395	323	442	313	5473	2416	2860	2042	1879	1727	973	1212
WBGene00002269	372	226	356	308	346	534	540	561	2604	1212	1589	1675	271	86	385	327	1602	1515	1387	2503	1410	1275	1254	2736	291	169	318	193	1361	1623	1077	1281	1377	1360	1164	1092	59	152	376	250	3184	1183	1355	2069	1378	965	736	2017
WBGene00002270	92	52	30	18	486	212	72	336	248	68	125	128	14	2	72	34	190	99	159	226	85	100	163	146	21	16	27	12	263	129	109	97	217	57	76	101	4	11	85	31	262	58	131	150	115	109	74	157
WBGene00002271	128	179	171	81	54	100	116	85	2552	1017	1399	1447	228	74	223	165	1656	1135	1145	2477	1458	843	1067	2607	174	111	140	120	1127	1354	793	1052	1030	1009	871	821	89	185	203	130	2985	931	1295	1822	1643	800	415	1542
WBGene00002272	280	165	185	153	18	24	80	25	283	118	267	190	144	60	150	145	191	205	159	211	168	146	234	186	237	105	93	110	141	183	151	149	147	155	160	126	122	137	150	138	337	190	200	179	148	203	80	161
WBGene00002273	817	427	541	380	31	124	110	213	1350	608	1430	680	352	152	478	377	751	1021	1082	1223	786	655	1000	1013	676	352	515	294	520	791	640	648	886	818	798	521	453	449	442	504	1495	641	1088	943	767	782	356	686
WBGene00002274	168	109	145	74	40	46	64	51	248	188	292	153	79	57	130	112	134	211	196	301	176	128	180	281	212	133	146	94	160	138	117	168	102	168	127	113	58	122	157	106	386	201	158	253	181	146	54	181
WBGene00002275	827	513	520	402	3402	2602	3527	3471	3316	3284	4274	3338	288	231	615	521	1979	4261	4711	4695	2335	3352	3338	3352	555	360	347	404	2481	7293	5982	5693	5927	5620	6119	5160	236	353	580	514	3476	3826	4000	4588	2595	2594	1754	5048
WBGene00002276	179	116	40	103	233	285	284	663	521	302	412	387	48	39	69	120	267	365	382	530	300	321	245	403	239	41	76	75	332	349	406	387	391	300	323	362	37	43	114	81	494	173	157	466	281	269	207	504
WBGene00002278	484	363	306	298	688	600	838	761	636	660	746	725	323	148	462	328	460	809	898	823	432	835	539	604	465	376	354	379	452	1292	976	907	1163	950	1016	971	129	328	427	372	752	706	647	874	603	556	349	1022
WBGene00002280	8001	6258	5206	5899	1283	1335	1350	1126	6491	6795	8130	8134	3469	2643	4929	6360	4421	9440	8357	9822	4845	8370	7094	7698	6615	4173	4261	4270	3820	6528	5517	5629	4382	6381	4218	4702	3383	3744	7058	5652	8952	12363	7050	7735	5824	6744	4787	6157
WBGene00002282	0	5	23	8	18	0	1	9	1	0	8	0	14	0	6	6	6	7	16	9	20	1	0	9	0	6	18	2	0	4	32	19	6	0	2	0	0	1	9	2	15	1	3	11	11	0	5	7
WBGene00002285	0	0	0	0	0	0	0	0	0	0	0	0	0	0	0	0	0	0	0	0	0	0	0	0	0	0	0	0	0	0	0	0	0	0	0	0	0	0	0	0	0	0	0	0	0	0	0	0
WBGene00002295	11130	6383	5632	5858	7389	6888	6515	5496	5409	4377	6916	4981	4520	3553	6721	6508	3058	6486	5819	5369	3351	4680	5348	4915	10030	6426	6812	5936	4268	5657	4698	4289	4597	4701	3685	3778	4187	4711	8445	7106	7634	5403	5658	5391	3564	4226	2946	5204
WBGene00002297	132	77	11	38	61	257	86	718	153	146	128	125	28	33	20	50	61	68	116	137	53	80	128	61	121	31	2	23	134	157	98	117	142	137	75	102	46	54	32	25	135	163	78	92	73	87	41	150
WBGene00002299	904	520	487	377	416	608	654	377	556	379	709	606	342	225	515	449	275	646	598	648	358	468	340	493	962	494	477	382	339	442	523	360	205	308	406	302	247	347	711	492	521	737	466	454	287	372	267	245
WBGene00002324	228	115	111	64	114	221	230	754	214	177	194	107	102	69	90	71	127	143	155	214	138	140	172	168	220	75	145	70	135	221	168	190	333	140	153	153	104	58	116	85	203	204	171	162	147	105	57	266
WBGene00002335	1766	1018	1230	775	968	896	778	1136	1891	1222	1588	1144	939	544	1022	1082	1259	1419	1529	1474	1164	1264	1497	1119	1721	859	852	1024	795	1343	1282	1158	1654	1005	1161	1011	646	808	1290	966	1905	987	1251	1450	1056	1130	747	1524
WBGene00002344	11773	7069	7815	5782	7746	6473	6634	11381	8017	4933	7103	4977	7472	3847	9105	6487	5169	6449	5506	6432	4569	5817	5974	5043	12989	7145	7417	5965	3727	7011	5401	5721	8532	6714	4871	5225	5983	6050	9623	8344	9167	4331	5635	6309	4954	4884	2844	7882
WBGene00002348	30557	1864	12715	20322	18007	5948	5989	6166	6336	4943	2985	11661	6995	2185	14413	4445	5681	4725	9701	11761	3271	6816	3143	3034	15158	2526	7419	9173	6837	4436	4808	4694	7688	2978	2973	3183	4666	1197	31883	15833	8598	8532	4626	6019	4831	3734	5987	8207
WBGene00002363	2997	2044	2133	1585	2477	2501	2856	3899	3868	2882	3515	2793	1438	927	2136	1636	2550	3397	3432	3838	2404	3163	2866	2963	3155	1653	1883	1801	2145	4199	3688	3402	4186	3506	3346	3279	1276	1595	2636	1927	4468	2920	3032	3618	2642	2572	1619	3979
WBGene00002368	160	41	35	59	138	165	111	587	291	219	136	178	19	19	85	44	148	199	165	183	124	186	111	139	84	20	16	61	181	338	229	223	235	208	152	184	21	28	73	35	167	366	115	220	148	146	65	198
WBGene00002393	0	2	13	8	76	24	48	14	7	26	11	19	4	0	12	1	14	42	44	16	20	26	21	23	0	4	0	0	28	59	38	18	44	49	36	24	0	1	3	2	12	52	18	17	11	27	7	48
WBGene00002497	43	25	0	12	58	54	57	75	145	146	111	69	37	11	26	6	116	145	121	189	117	200	107	166	16	19	1	11	125	238	119	129	201	193	147	184	12	26	19	37	182	182	190	146	135	138	68	94
WBGene00002583	3682	2376	1991	1998	8643	7455	6514	5704	1787	1646	2352	2010	1795	1087	2259	2249	1010	2492	2254	2354	1220	2049	2165	2005	3585	2346	2433	2004	1576	2607	1786	1857	1576	2198	1556	1651	1432	1937	2892	2365	2510	2777	2083	2037	1393	1648	1168	1822
WBGene00002601	35	0	43	13	9	21	12	8	103	26	11	30	19	0	0	4	12	18	49	29	16	16	29	48	16	12	21	3	12	19	30	34	20	23	44	44	34	5	10	15	65	35	15	29	35	10	19	18
WBGene00002632	990	492	498	471	563	626	713	683	852	607	919	789	455	270	606	570	540	694	865	917	450	586	705	688	917	486	376	392	537	741	495	609	766	710	556	501	330	437	812	721	1082	769	771	834	563	582	380	876
WBGene00002637	2769	1835	1770	1275	2944	3061	3050	3681	4292	4213	4838	4315	1692	803	1662	1423	2588	5124	4372	5324	2589	4254	4131	4094	2550	1517	1267	1351	3120	6303	4541	4409	5012	5101	3976	4750	1148	1605	2164	1818	5077	5199	4206	5013	3430	3599	2388	5046
WBGene00002694	1795	1184	1079	886	1015	1299	1187	1492	1372	1337	1706	1568	914	533	1135	948	1045	1596	1589	2244	993	1499	1247	1514	2083	981	937	948	1073	2024	1602	1377	1595	1427	1184	1499	603	904	1489	1086	2280	1685	1578	1932	1143	1187	867	1574
WBGene00002696	1314	932	803	539	4025	3408	3869	6020	1759	1459	1493	1426	693	288	884	587	1392	1595	2161	2093	1230	1540	1748	1347	1350	608	545	427	1662	2800	2821	2126	3568	2290	2381	2072	533	563	960	718	1713	1680	1395	1886	1399	1115	731	2708
WBGene00002717	8989	5854	5055	4824	6199	5525	5401	5853	5625	5391	7729	6147	3937	2785	5866	5353	3307	6736	6403	7160	3690	5690	6361	5516	7950	5413	5037	4859	3783	6637	5092	5233	5154	5007	4611	5039	3010	4657	7029	6202	7380	5909	6695	6845	4356	4686	3566	6196
WBGene00002783	2999	1685	1647	1421	2541	2546	2206	3341	4117	2650	3540	2756	1258	710	1740	1237	2534	4004	2540	3583	1905	2750	2924	2618	2027	1188	1383	1248	2444	4046	2795	3151	4283	3166	2204	3027	1080	1234	1740	1632	5471	2732	2970	3732	2495	2428	1689	4476
WBGene00002804	551	269	337	243	348	407	307	262	678	444	460	466	343	124	268	292	379	507	561	648	352	558	428	457	512	256	284	226	376	722	646	594	867	634	597	579	196	220	329	248	569	582	635	517	391	428	270	649
WBGene00002827	38	48	31	11	10	5	6	20	137	40	169	63	30	16	20	20	58	124	118	65	51	50	182	147	28	19	19	33	18	95	74	69	76	118	105	57	23	48	13	29	116	30	181	92	66	74	43	53
WBGene00002845	6935	4551	4174	3449	7005	6761	5344	7324	4618	4482	5354	5065	3001	2208	4403	3787	2673	5538	4967	6167	2620	4321	4544	4082	6431	4266	4231	3217	2971	7081	5001	5040	5099	4966	4384	5168	2354	3377	5318	4702	5550	5395	4732	5475	3365	3676	2662	5599
WBGene00002850	2928	1810	1750	1486	3286	3021	2646	2725	2085	1975	2358	2110	1353	880	1816	1495	1345	2505	2503	2962	1365	2281	2121	2199	2832	1591	1651	1558	1780	3651	2701	2465	2784	2665	2419	2424	974	1478	2280	1860	2333	3258	2212	2490	1663	1796	1313	3482
WBGene00002855	1064	586	694	442	648	942	938	1703	961	709	1213	905	432	207	586	529	475	865	987	904	495	822	847	796	751	434	509	489	658	984	889	936	768	1077	907	757	330	427	683	606	1089	1101	766	999	618	742	554	988
WBGene00002879	309	185	218	153	126	144	243	391	369	264	262	260	143	79	161	92	287	287	224	310	175	204	284	322	223	96	129	210	321	339	283	239	402	359	205	323	94	123	149	120	420	374	209	271	239	226	172	330
WBGene00002881	322	216	272	188	73	78	96	94	874	300	534	403	244	84	276	101	326	436	437	459	305	368	443	290	338	168	187	169	162	244	342	270	363	271	200	277	90	136	360	210	577	326	429	377	313	310	220	406
WBGene00002889	4350	2675	2382	2562	13959	12864	10307	10831	2751	3179	2811	3367	1908	1242	2736	2584	1870	3996	3522	4296	2222	3435	2896	2832	4388	2688	2626	2779	2672	6072	4893	4317	4323	4054	4474	4513	1488	2191	3431	3255	3945	4121	3257	4242	2386	2406	1681	5403
WBGene00002891	1557	1020	1116	878	896	785	942	1630	1455	1009	1809	904	805	438	1063	819	705	1233	1248	998	845	771	1044	1079	1559	703	1194	799	764	899	735	849	876	957	598	648	944	665	1241	1220	1491	1144	1288	1121	738	832	616	942
WBGene00002915	7107	4050	4553	5648	5493	2053	2828	1988	6114	4519	9871	6907	2420	1881	3966	3630	2640	6738	6638	6315	3372	4757	8037	5872	5392	3462	3459	2952	4072	5866	4377	4477	4748	4384	3252	3445	1863	2833	5994	4416	7813	5234	7198	6393	3870	4281	3430	6557
WBGene00002957	1157	718	581	520	2732	2201	2653	2958	2423	2643	2352	2007	481	261	697	570	1718	2777	2751	2924	1630	2471	2262	2373	1042	650	817	497	1668	4889	3600	3554	4880	3693	3672	3474	462	591	890	699	2661	3127	2337	3123	2036	2155	1189	3774
WBGene00002974	117	92	119	145	54	48	43	28	67	101	125	145	93	62	142	89	85	143	142	175	91	122	141	120	123	99	114	114	69	142	133	138	120	114	86	137	166	74	191	160	150	103	99	101	80	98	50	109
WBGene00002975	12	3	18	0	17	19	40	0	20	27	4	8	0	0	6	12	11	18	12	42	4	21	4	10	12	3	17	1	46	26	6	34	2	27	15	12	0	0	4	2	19	16	17	12	28	14	14	26
WBGene00002976	386	159	166	247	96	157	171	168	159	139	269	216	197	74	198	154	130	211	200	175	107	190	150	122	313	129	158	230	76	110	106	148	79	117	117	71	112	117	241	270	245	204	174	170	95	173	123	123
WBGene00002977	9	15	2	15	12	8	0	19	30	9	23	29	31	0	12	8	6	20	0	14	18	7	12	9	38	20	1	3	14	0	15	20	24	12	7	16	6	2	7	15	2	26	0	9	7	8	17	14
WBGene00002978	7727	3544	6233	5396	2757	1627	2041	1321	4831	2843	4256	4527	3621	1977	5936	4143	3390	3560	4398	4603	2543	3845	3417	2860	5654	2790	3963	3850	3006	2423	2412	2568	4189	2382	1719	1872	2766	2719	8209	5048	4461	4049	3978	3873	2878	2788	2779	3667
WBGene00002979	1307	801	1015	735	461	394	323	372	680	456	848	428	877	394	1097	858	370	520	562	610	339	405	426	528	1573	903	1146	835	505	577	436	443	465	439	387	344	860	796	1480	1204	658	599	590	613	428	389	327	556
WBGene00002980	12803	7981	9276	6154	14895	15029	14110	18183	14656	10773	11210	8418	7708	3793	9403	7391	9130	11802	10372	11684	8113	11131	9615	9570	12226	6290	8614	7182	9132	15955	12944	11911	18966	15201	13872	11355	5715	6411	10344	8190	14350	10870	9566	12443	9354	8932	5077	15757
WBGene00002981	9320	5353	6571	4541	5974	5719	4748	6185	4432	3433	3933	3052	5831	2922	6597	4916	2846	4202	3779	3960	2632	3596	3180	3405	9932	5938	6746	4994	2957	4630	3881	3552	4932	4291	3341	3442	4371	4977	8527	6917	4742	3977	3577	3811	3025	3132	1977	4811
WBGene00002982	211	162	186	122	155	158	319	366	175	202	157	166	126	49	185	121	158	221	107	147	145	193	187	123	233	120	158	150	110	266	191	207	318	238	213	199	91	153	284	192	251	114	173	191	175	192	71	278
WBGene00002983	60	40	19	16	423	180	233	189	34	48	34	29	14	12	14	14	16	42	41	63	19	62	24	25	25	9	5	8	5	42	61	53	70	10	56	58	0	16	22	15	27	65	31	47	37	21	28	66
WBGene00002985	673	433	462	288	383	490	455	1499	602	614	629	552	289	182	334	396	329	623	610	595	384	501	441	491	607	310	284	220	320	694	463	514	622	785	513	499	322	348	470	336	693	746	457	464	424	491	308	661
WBGene00002986	424	246	195	171	1097	922	978	843	365	485	331	341	162	88	228	138	410	479	396	645	297	451	316	459	300	200	257	163	442	778	782	534	1010	677	759	645	167	206	220	177	594	542	281	578	450	340	233	755
WBGene00002987	100	7	42	44	149	208	118	73	74	113	38	107	22	27	77	13	51	56	93	135	23	89	70	41	111	26	54	77	54	55	109	85	140	84	55	112	11	9	86	61	53	85	42	86	49	47	90	98
WBGene00002988	33	24	24	18	45	17	12	5	46	15	17	18	33	17	35	23	29	43	32	34	29	21	39	9	63	17	7	18	40	40	24	29	21	17	45	30	2	17	28	28	24	32	51	39	18	18	2	13
WBGene00002989	154	26	59	83	99	59	93	99	108	114	118	235	34	23	71	56	125	160	122	161	62	163	109	91	55	42	83	99	136	142	172	128	266	168	111	125	48	12	124	63	131	166	169	174	125	88	70	175
WBGene00002990	438	329	313	213	145	175	257	175	717	409	636	479	232	160	359	335	371	656	527	730	419	400	541	583	477	317	403	286	431	507	403	447	540	476	449	455	243	258	493	360	773	454	569	668	448	375	281	628
WBGene00002991	418	199	260	210	199	212	227	117	402	310	459	297	254	105	234	283	286	358	446	430	220	255	353	330	385	230	250	228	306	280	166	228	292	197	174	159	118	179	320	254	481	386	292	394	242	293	179	319
WBGene00002992	102	24	11	32	183	102	42	223	91	54	31	76	5	6	21	23	44	67	101	138	61	80	33	30	71	6	38	14	98	65	89	73	131	84	60	53	13	3	52	31	91	109	50	72	57	27	43	176
WBGene00002993	0	0	0	0	0	0	0	0	0	0	0	0	0	0	0	0	0	0	0	0	0	0	0	0	0	0	0	0	0	0	0	0	0	0	0	0	0	0	0	0	0	0	0	0	0	0	0	0
WBGene00002994	1640	1183	1017	878	1043	1353	1110	1621	1463	1157	1733	1267	895	607	1007	1059	923	1386	1384	1431	947	1124	1108	1214	1704	990	942	891	928	1587	1328	1337	1462	1610	1040	1213	726	749	1041	1003	1583	1497	1247	1451	991	999	747	1591
WBGene00002996	124	81	122	49	140	117	134	41	112	122	152	92	68	34	51	100	76	135	190	110	51	91	140	129	159	99	47	82	129	112	81	91	81	90	148	73	53	55	105	91	119	247	102	124	87	84	54	136
WBGene00002997	173	207	226	215	232	201	240	319	372	197	313	286	58	43	118	160	191	290	281	337	217	244	248	263	160	125	197	200	161	339	347	275	339	310	236	279	52	165	255	179	393	381	342	293	192	210	146	321
WBGene00002998	228	173	177	130	323	326	442	466	416	310	353	277	195	98	171	111	261	343	265	446	215	308	358	321	156	123	222	132	281	458	327	302	507	340	413	370	145	133	204	181	423	613	310	360	319	259	208	483
WBGene00002999	938	452	424	530	849	739	667	956	924	1045	890	826	476	226	576	533	761	1052	1284	1235	869	1061	1075	960	1145	507	606	515	1000	2861	2290	1902	2911	2037	2925	2191	381	361	700	595	1176	977	1047	1386	1045	745	588	1682
WBGene00003000	114	83	58	32	48	73	115	78	37	49	114	51	52	34	49	54	53	86	82	80	71	67	70	74	76	47	74	61	48	62	84	66	100	114	122	73	71	45	84	59	139	62	137	88	87	55	53	102
WBGene00003001	273	95	155	91	46	110	80	49	165	117	167	158	72	56	171	108	82	132	170	151	104	116	135	94	223	56	84	127	56	164	141	151	151	92	123	99	82	56	239	150	179	178	147	127	103	110	85	174
WBGene00003002	4430	2600	1980	2328	8841	8238	6960	6060	4644	4648	5098	5187	1862	1290	2576	2275	2939	5977	5312	5650	3174	5327	4472	4048	3694	2340	2200	2176	3987	8038	6267	5890	7470	6456	5792	5778	1317	2266	3100	2557	5835	4895	5051	5618	3913	3881	2661	6270
WBGene00003003	7159	4420	4106	3492	3841	3376	3471	3006	4518	3325	5372	3640	3987	2173	4389	3824	2738	4447	4308	4388	2582	3517	4635	3164	6385	4214	4028	3351	2290	3199	3008	2842	3547	3471	2418	2559	3074	3600	5526	4944	5457	3481	4814	3975	3032	3288	2497	3372
WBGene00003006	231	319	217	114	27	33	47	147	420	168	503	218	140	123	237	196	214	348	286	384	239	266	348	488	305	210	219	169	162	353	212	279	235	383	293	210	101	175	200	237	506	277	434	422	242	337	192	323
WBGene00003007	259	143	164	96	102	119	139	173	199	115	181	140	99	59	101	126	157	177	150	222	116	182	151	151	329	178	148	172	82	170	175	178	177	186	107	134	144	125	207	174	227	217	150	194	145	145	104	270
WBGene00003008	22	4	12	18	0	6	14	12	15	29	15	20	22	0	24	0	10	8	6	8	0	8	6	3	14	3	18	5	15	7	2	1	4	23	18	22	11	13	19	8	20	54	5	5	5	6	0	16
WBGene00003009	2377	1572	1722	1479	2210	2134	2010	2880	1487	1263	1494	1356	1209	776	1715	1455	977	1530	1484	1608	857	1235	1135	1357	2246	1346	1629	1343	869	1748	1465	1366	1683	1476	1280	1271	892	1068	2233	1740	1695	1574	1208	1660	998	1046	706	1827
WBGene00003010	144	98	99	73	154	157	140	243	532	168	283	238	133	55	93	80	299	266	222	377	253	242	276	385	175	65	126	132	384	333	338	306	529	322	319	352	77	76	100	88	489	234	198	362	286	182	127	436
WBGene00003011	484	368	511	294	470	406	303	384	504	453	502	411	192	206	392	321	327	450	704	572	377	344	349	429	587	359	548	367	270	469	487	308	543	388	355	338	229	233	512	375	601	520	436	403	283	384	245	537
WBGene00003012	953	564	637	403	753	562	851	1004	831	553	874	423	501	245	508	566	495	689	518	568	518	501	599	611	898	488	478	485	559	611	528	439	745	559	411	405	345	428	533	525	952	492	745	567	550	431	351	626
WBGene00003014	3288	2445	2557	2005	1397	1221	1179	1511	2468	1227	2140	1531	2323	1005	2767	2077	1395	1885	2004	1918	1210	1328	1844	1878	3091	2399	2628	2322	1230	1861	1738	1496	1988	1769	1568	1399	2168	1695	3208	2774	2319	2101	1945	1850	1248	1273	1032	2042
WBGene00003015	95	100	73	36	30	3	15	66	137	32	132	51	84	41	77	53	51	73	62	71	90	44	93	83	105	86	33	37	4	35	51	57	68	42	38	30	35	43	92	65	65	23	83	99	34	51	35	134
WBGene00003017	71	106	65	51	8	15	16	29	63	39	100	27	88	63	79	59	40	63	60	55	45	31	81	43	45	91	34	48	11	61	26	65	48	65	38	41	30	69	39	95	51	65	71	40	41	84	29	24
WBGene00003018	56	3	7	1	16	8	34	3	3	0	1	2	7	2	13	0	3	5	0	9	9	12	8	3	12	7	0	14	3	21	11	1	0	1	0	7	35	6	6	3	0	3	6	0	9	2	2	0
WBGene00003019	145	76	68	48	154	88	99	135	227	254	163	184	80	31	95	85	225	212	241	268	162	224	182	164	84	45	57	83	191	376	319	338	603	390	370	287	7	24	102	86	222	381	194	241	194	175	165	381
WBGene00003020	631	267	253	286	463	688	700	1209	447	406	603	389	208	138	307	252	332	505	550	613	362	436	428	477	468	166	263	270	307	626	535	540	734	500	441	434	137	139	333	302	524	659	504	516	393	441	255	565
WBGene00003021	740	614	725	463	804	917	763	1317	879	522	815	678	416	302	784	586	484	769	816	817	421	645	733	661	779	533	576	498	393	808	632	486	800	681	581	568	432	518	897	610	851	589	672	740	541	572	452	676
WBGene00003022	229	129	70	99	236	334	264	641	210	221	301	182	88	47	174	136	197	259	277	273	171	248	256	215	200	100	155	80	169	347	300	188	413	284	253	201	112	101	145	122	300	440	221	229	219	142	116	356
WBGene00003024	205	109	161	130	47	41	96	109	259	119	174	106	233	70	126	105	130	167	108	151	134	193	138	137	207	138	135	163	192	117	140	165	235	250	113	144	87	75	206	160	257	172	128	208	169	157	91	225
WBGene00003025	3036	2118	1918	1910	2046	1822	2211	2106	2317	2155	3153	2627	1143	879	2048	2123	1602	2931	2822	3031	1424	2325	2803	2609	2702	2197	1836	1647	1738	3450	2546	2468	2402	2834	2227	2390	1090	1698	2667	2289	2818	2944	2594	2923	1597	1914	1374	2487
WBGene00003026	3280	1989	2156	1872	941	782	928	1196	2219	1945	2803	2065	1675	1006	2012	1676	1427	2382	2440	2689	1352	1835	1966	1936	3195	1951	1779	1658	1384	2403	1906	1999	2084	1860	1385	1611	1009	1565	2541	1962	2730	2165	2253	2281	1520	1728	1298	2065
WBGene00003029	91	78	85	71	26	17	31	35	164	23	139	53	32	44	118	85	72	108	95	96	86	48	177	189	37	72	120	37	35	142	105	108	128	176	160	56	26	102	102	106	121	103	152	85	56	88	49	104
WBGene00003030	1055	779	855	529	1019	871	898	1451	722	470	725	612	565	382	922	627	528	697	741	814	389	630	572	603	1176	598	845	448	529	692	596	517	757	610	597	578	516	665	954	751	848	549	767	717	449	498	364	725
WBGene00003031	71	73	68	54	20	31	31	29	139	74	88	62	32	31	66	37	70	96	81	57	36	68	115	133	58	75	79	73	34	106	69	79	141	97	89	55	40	39	44	55	146	128	96	81	52	69	39	20
WBGene00003033	234	226	82	102	8	29	34	40	116	55	126	59	159	51	124	126	116	95	131	102	127	71	112	149	240	97	91	115	78	126	111	106	87	92	104	50	132	139	187	161	214	104	200	154	135	85	69	150
WBGene00003034	1593	982	875	799	1390	1675	1314	1606	1146	859	1074	1087	707	468	973	826	754	1163	1195	1399	718	1104	898	1059	1391	782	1039	775	830	1537	1099	968	1175	961	1063	983	566	720	1099	955	1430	1411	1004	1256	827	1013	535	1260
WBGene00003035	191	82	99	79	285	204	201	523	150	45	104	86	53	54	146	88	77	81	127	139	88	80	81	105	103	76	156	130	130	118	127	115	108	119	109	100	73	92	90	78	122	134	66	151	70	91	43	136
WBGene00003036	725	672	332	302	549	1011	904	4053	1236	888	1062	747	402	237	489	446	659	770	971	987	601	798	848	880	853	319	212	275	589	1067	1053	865	1272	1089	670	928	268	383	394	396	1077	1119	798	989	706	670	382	1279
WBGene00003037	146	119	115	52	177	264	243	686	218	173	207	122	75	36	95	63	164	227	263	268	176	185	180	188	129	48	90	87	116	347	261	212	390	341	245	217	29	68	141	55	266	234	150	240	211	178	83	328
WBGene00003038	118	84	56	81	255	264	289	340	213	146	204	130	80	40	93	74	120	215	187	288	164	215	168	197	217	57	100	75	168	252	203	146	234	169	187	154	43	52	100	73	177	157	170	134	150	122	137	250
WBGene00003039	0	0	0	0	0	0	0	0	0	0	0	0	0	0	0	0	0	0	0	0	0	0	0	0	0	0	0	0	16	0	0	0	0	0	0	0	0	0	0	2	0	0	0	0	0	0	0	0
WBGene00003040	5793	3403	3170	2806	7100	6343	5469	5612	4720	4142	4887	4275	2687	1638	3545	3069	3080	5041	4862	5502	2829	4553	4515	4208	5534	3467	3191	2742	3893	8014	6756	5607	6912	6277	7143	6440	2240	2497	4489	3616	4937	5832	4653	5340	3611	3964	2382	6043
WBGene00003041	500	376	265	323	656	546	611	871	657	630	572	502	284	155	456	350	444	600	668	654	381	593	599	490	353	295	386	278	351	787	773	517	975	719	843	628	323	270	411	331	673	643	580	633	495	490	252	681
WBGene00003043	1196	559	652	502	379	383	391	495	1096	668	893	654	710	406	892	580	512	818	849	894	509	639	694	675	919	700	756	444	515	731	687	572	778	745	604	599	523	592	1036	886	828	526	808	842	513	633	458	1012
WBGene00003044	557	389	384	208	443	509	444	780	465	335	375	262	251	134	375	363	303	315	381	298	311	374	273	295	585	243	256	313	385	386	368	380	594	389	316	354	150	245	341	295	469	316	299	328	332	269	142	464
WBGene00003045	179	182	149	121	267	301	234	423	328	152	278	208	130	67	185	130	197	281	270	299	200	271	182	217	206	113	82	150	262	428	314	296	420	342	261	254	115	41	123	119	300	281	292	285	228	181	148	235
WBGene00003046	0	12	15	0	41	35	31	33	52	55	48	23	2	5	14	7	17	50	22	36	13	31	32	31	0	3	31	2	18	43	71	34	63	52	54	47	16	14	21	8	36	2	39	41	34	14	26	50
WBGene00003047	647	526	461	355	702	599	579	1028	621	447	576	427	421	306	591	407	421	651	696	689	454	513	486	545	743	543	380	378	546	731	600	634	804	731	546	485	375	514	683	457	726	993	527	697	486	448	248	699
WBGene00003048	3591	2288	2882	1797	2559	2073	2199	3131	1769	980	1728	1452	2008	1132	3060	1775	746	1459	1420	1642	877	1029	1326	1147	4012	2422	2695	2255	864	1117	1253	1113	1192	1094	1118	1146	1670	2120	3857	2862	1701	1429	1390	1372	824	853	925	1728
WBGene00003052	3612	2478	2342	1861	2615	2263	2603	3625	6180	5282	5406	4256	1952	1149	2272	2065	4365	5667	5711	6368	3843	5264	5081	4992	3400	1862	2243	1644	4405	9170	6944	6627	10069	8497	7304	6929	1542	1841	2611	2166	6176	4443	5140	6221	4693	4317	2777	7370
WBGene00003053	4818	2171	2272	1819	2206	2047	2316	3419	5172	3509	5059	3392	1970	1093	2183	1752	3026	4392	3687	4468	2714	3653	2899	3524	3436	1678	2179	1718	2572	3313	3035	2847	3655	3092	2403	2341	1641	1854	3006	2334	5860	4294	3835	3905	2980	3193	2056	3614
WBGene00003055	33	8	1	12	28	26	7	28	74	27	148	43	15	1	0	1	37	26	46	28	37	25	70	53	9	1	3	2	53	7	32	57	14	23	88	22	3	4	4	5	57	86	111	30	31	23	46	21
WBGene00003056	152	79	111	59	203	276	161	286	241	165	259	141	127	54	96	129	191	238	173	257	181	204	209	212	175	83	68	105	100	203	197	169	257	165	182	145	84	38	165	142	343	296	199	266	184	180	80	181
WBGene00003057	4	6	17	9	29	8	10	0	3	0	12	2	4	5	0	0	7	5	7	5	5	8	4	0	2	5	0	0	79	0	13	5	43	0	10	5	0	0	0	0	15	61	11	1	15	4	3	8
WBGene00003058	0	0	0	11	41	4	18	7	0	0	0	4	3	3	0	0	3	10	17	0	13	1	0	8	12	0	0	4	6	13	0	19	32	0	1	0	0	5	14	1	10	0	0	2	0	5	0	6
WBGene00003059	401	265	295	295	181	179	233	461	200	168	252	184	217	103	254	263	196	243	326	233	184	192	177	282	357	201	285	298	113	463	219	287	377	293	264	226	203	222	233	276	289	297	286	272	210	186	127	356
WBGene00003060	5939	3596	2947	3258	4982	3641	3789	2697	2730	2626	4108	3733	2241	1782	3732	3543	1238	4342	3502	3814	1952	3311	3902	3017	5100	3288	3756	3061	2774	4301	3171	2975	2801	3259	2627	2758	1746	2725	4555	3849	4523	4465	3873	3736	2161	2523	1725	3165
WBGene00003061	485	374	380	260	389	397	437	778	345	292	263	251	355	109	379	269	246	361	310	347	205	275	294	363	331	201	318	286	336	279	368	234	277	241	208	226	188	217	346	285	362	251	261	278	218	281	150	287
WBGene00003062	1217	947	881	684	4749	3095	4238	4666	3919	5658	4261	4192	607	295	913	715	3134	5879	6314	6443	3562	5896	5149	4341	1316	810	909	719	4123	12881	9875	8897	9885	10295	10262	9027	514	791	886	980	4001	7494	4829	6913	4074	4368	2663	8668
WBGene00003063	45548	29324	27218	22542	27535	23533	23780	25631	25446	13557	28429	13547	25361	15070	30380	25571	11535	18038	16928	14026	11178	12348	18768	19248	44695	27739	27588	21375	11400	14670	13445	11962	14981	15224	11088	10561	21359	23649	32613	31196	22010	17126	19263	13959	10453	11845	8606	13876
WBGene00003064	1099	552	682	447	686	578	485	973	447	301	363	216	465	228	555	654	292	293	294	329	176	191	272	302	1335	489	806	629	212	309	310	248	317	266	295	264	456	562	700	697	382	411	239	262	214	264	133	334
WBGene00003065	207	172	218	146	163	152	235	603	165	79	253	121	165	71	216	149	119	154	185	179	109	123	217	125	259	126	165	140	162	159	120	160	191	190	116	118	97	119	194	135	213	160	133	131	121	101	101	192
WBGene00003066	405	246	310	198	291	253	184	381	223	123	163	122	189	127	237	190	132	214	184	207	152	171	245	179	396	248	406	234	203	230	212	125	260	113	139	154	307	214	318	270	202	198	117	139	113	134	92	128
WBGene00003067	41	9	11	45	212	161	135	85	76	81	23	89	13	4	21	16	48	85	64	98	29	120	64	70	25	7	13	44	52	39	40	32	44	36	13	47	0	2	20	13	104	148	21	71	52	54	61	68
WBGene00003068	2167	1390	1153	1291	2695	2517	2064	2077	1295	1156	1718	1312	924	637	1221	1287	878	1574	1488	1636	931	1201	1470	1328	2324	1283	1438	1082	1151	1701	1393	1207	1309	1355	1236	1148	1026	1053	1441	1467	1827	1374	1442	1545	979	1034	708	1386
WBGene00003071	24452	20207	16042	14432	16434	16979	12732	14196	7493	6040	11709	6938	11138	9393	16781	20771	4264	10096	8277	8246	5242	6425	10501	10135	28340	20960	18942	17057	6981	10480	8144	7119	6597	8059	7121	7198	10781	15889	17791	18599	11532	10184	10927	9249	5756	6327	4189	9619
WBGene00003072	7613	4356	3650	3734	6590	7011	5781	4607	3247	2807	4793	4343	2692	2356	4176	4072	1360	4378	3794	4382	2254	3028	3965	3758	6402	4171	4324	3663	3120	3698	3444	2948	2550	2895	2090	2693	2020	3052	5625	4572	4645	4774	4228	3922	2224	2611	2281	3635
WBGene00003073	21585	14165	12944	10759	13431	10481	10829	11346	14434	9483	17873	11527	11423	6693	13463	11459	7886	13554	12497	12489	7751	9584	12648	14306	20100	12555	12568	9316	9249	11113	10069	9313	10394	10613	8191	8155	9669	11084	15292	13993	15333	15110	13063	11730	7612	8752	6483	11539
WBGene00003074	378	204	231	189	279	312	262	325	179	298	386	320	279	77	212	174	172	271	325	304	188	301	239	302	401	196	308	211	237	270	235	254	249	243	174	197	242	190	267	192	368	395	286	279	214	238	179	178
WBGene00003075	0	7	5	13	11	22	20	39	0	4	0	0	0	2	0	1	1	0	2	5	0	1	0	6	7	0	4	4	33	0	10	2	10	0	7	4	0	9	2	1	5	0	1	2	10	0	0	0
WBGene00003076	197	127	156	102	190	219	155	1119	251	274	317	201	85	37	156	118	221	221	250	275	209	233	275	327	126	111	134	104	215	436	372	283	600	317	403	254	58	90	152	132	337	278	289	345	238	150	120	515
WBGene00003077	92	30	20	18	18	31	20	120	26	16	41	13	6	12	29	21	24	31	46	49	12	13	20	54	21	9	26	20	5	30	47	50	72	20	32	10	20	4	22	28	56	49	32	26	27	21	15	63
WBGene00003078	37	15	27	18	31	17	40	146	59	31	60	42	44	13	33	14	47	35	81	97	47	74	54	51	20	17	22	17	65	65	57	75	108	56	72	77	9	18	17	26	67	93	46	39	62	47	15	52
WBGene00003079	867	493	358	287	1018	857	1107	1654	728	418	526	363	161	115	275	208	161	264	245	194	179	215	267	232	342	133	268	215	152	242	261	288	306	268	213	182	226	187	323	239	366	257	241	299	239	168	113	328
WBGene00003080	118	101	89	99	104	149	178	560	175	98	196	108	55	51	102	115	97	128	191	142	115	95	161	134	197	112	66	108	90	148	97	119	250	152	126	140	76	90	130	105	138	75	160	140	122	151	48	188
WBGene00003081	107	126	86	59	284	253	231	342	166	119	129	90	58	40	64	33	91	143	187	121	118	93	150	123	73	63	117	74	65	209	219	136	238	165	183	127	61	48	86	80	182	128	143	139	88	119	75	156
WBGene00003082	87	50	85	32	336	343	285	400	262	203	189	162	4	32	55	76	155	280	222	260	188	189	274	190	52	35	102	60	225	430	497	311	536	258	546	429	42	48	50	39	226	279	237	260	217	152	120	344
WBGene00003083	430	201	128	121	315	813	582	1970	503	313	335	322	113	104	154	183	254	294	313	604	243	269	275	433	319	50	103	169	110	329	322	358	354	227	207	253	163	54	225	123	567	305	255	412	221	196	87	542
WBGene00003084	1164	535	691	587	565	682	582	974	933	622	764	641	528	326	748	627	556	785	643	951	514	625	499	737	885	602	647	486	485	732	645	567	727	614	499	615	390	500	859	680	1079	822	715	764	535	584	352	758
WBGene00003085	4619	3187	2794	2883	8917	7129	7396	9693	5266	5439	5415	5144	2062	1642	3096	2813	3255	6134	6770	6730	3545	5404	5477	4840	4454	2629	2553	2376	3840	9722	8125	7523	8347	8136	8025	7374	1908	2648	3807	3282	4855	5849	5493	6084	4107	4415	2841	8889
WBGene00003086	977	524	437	418	1020	933	997	1354	1321	1232	993	1112	472	263	572	426	1068	1347	1240	1784	894	1307	1061	1324	730	417	537	474	991	2553	2157	1767	2712	1992	2171	1974	364	400	731	559	1551	1128	1207	1680	1240	1059	676	2006
WBGene00003087	728	521	527	381	681	573	532	724	496	393	499	363	343	247	564	381	391	524	466	531	301	397	435	481	711	383	468	435	310	487	519	368	564	560	453	414	240	370	580	444	649	452	521	498	316	402	232	546
WBGene00003088	0	0	0	0	0	0	0	0	0	0	0	0	0	0	0	0	0	0	0	0	0	0	0	0	0	0	0	0	0	0	0	0	0	0	0	0	0	0	0	0	0	0	0	0	1	0	0	7
WBGene00003089	503	347	270	170	131	140	146	119	542	295	568	321	252	137	285	210	397	406	373	484	321	317	466	533	411	244	331	201	361	429	415	356	426	303	362	324	215	200	263	308	611	520	639	498	388	303	209	455
WBGene00003090	235	262	202	163	51	150	240	94	676	360	754	546	249	84	183	188	359	320	444	828	300	314	345	703	122	87	121	79	309	229	347	268	292	293	320	246	171	139	218	134	801	673	342	280	316	340	231	284
WBGene00003091	36	49	86	25	0	33	27	5	49	70	100	59	46	16	44	32	36	67	59	49	50	49	35	54	6	36	33	14	64	47	26	14	36	30	18	37	10	8	34	21	81	94	67	36	30	35	25	43
WBGene00003092	107	74	58	55	107	109	192	106	1660	587	638	719	39	41	128	75	813	482	446	1386	729	356	411	2320	55	68	47	44	917	650	424	615	577	605	394	504	6	71	49	66	2173	475	553	1242	711	300	158	691
WBGene00003093	291	121	56	60	52	94	56	99	19	57	67	34	92	90	89	88	7	34	97	40	30	42	45	25	106	41	113	69	10	41	35	29	36	32	25	9	20	39	126	85	19	59	64	26	18	39	79	5
WBGene00003094	329	122	46	22	4	28	12	8	0	1	0	3	137	49	70	51	5	2	11	5	0	0	3	0	160	77	69	60	0	0	10	6	2	2	9	6	64	88	85	51	4	0	0	2	6	5	5	0
WBGene00003095	128	55	15	17	4	43	43	6	0	1	0	8	45	13	49	31	0	12	13	5	1	0	6	1	80	33	27	29	0	0	6	9	2	0	10	2	22	25	24	21	0	0	4	5	2	3	0	5
WBGene00003096	21	11	7	26	10	15	40	43	6	0	6	9	13	8	43	7	7	1	20	8	16	18	2	9	6	7	20	18	70	0	18	5	30	2	7	3	0	7	42	20	21	68	15	0	15	14	8	29
WBGene00003097	718	200	441	429	143	171	262	228	521	412	651	634	373	174	444	254	211	590	662	651	281	541	271	328	496	144	310	209	340	548	441	446	457	589	440	406	274	137	680	315	301	871	457	357	234	451	278	493
WBGene00003098	5	0	0	0	0	0	0	0	0	0	0	0	0	0	0	0	0	0	0	0	0	0	0	0	0	0	0	0	0	0	0	0	0	0	0	2	0	0	0	0	0	0	0	0	0	0	0	0
WBGene00003099	20	0	6	0	0	7	0	0	0	0	0	0	0	0	0	0	0	0	0	0	0	0	0	0	0	0	18	0	0	0	0	0	0	0	0	0	0	0	0	0	0	0	0	0	0	0	0	0
WBGene00003100	17	12	0	0	33	1	12	3	13	1	1	14	10	1	13	0	1	5	10	6	2	7	2	7	12	2	4	0	0	9	10	4	1	11	8	3	11	7	2	15	9	0	0	7	2	0	2	15
WBGene00003102	134	128	88	79	33	29	48	29	201	81	150	61	116	70	96	140	119	154	120	100	91	87	204	203	219	118	114	84	129	204	157	131	281	133	213	149	69	135	119	115	237	223	160	209	149	96	84	259
WBGene00003104	0	14	6	15	51	7	16	15	19	7	20	15	0	2	16	14	15	4	15	3	3	0	13	13	0	12	8	10	1	6	10	3	7	1	2	5	40	25	1	7	10	16	7	8	3	0	0	0
WBGene00003106	77	45	16	23	9	0	8	1	63	20	39	11	32	7	30	36	19	44	25	33	29	20	74	54	22	20	39	21	0	47	24	31	59	31	35	30	27	24	17	16	57	52	53	46	27	21	17	22
WBGene00003107	0	1	16	9	94	40	68	136	30	9	0	17	0	0	0	5	0	6	6	14	4	11	5	11	1	3	6	5	43	6	1	15	29	10	6	4	0	0	0	4	14	15	5	6	13	0	6	2
WBGene00003111	597	384	595	314	389	330	351	496	367	247	435	459	294	187	439	356	290	456	511	544	315	434	413	478	536	313	337	378	261	505	445	338	541	427	358	411	154	399	551	345	509	560	435	458	296	331	230	432
WBGene00003112	99	28	65	70	45	5	15	2	138	55	50	99	47	51	54	40	81	101	49	80	53	87	107	81	66	23	59	65	12	107	74	92	111	92	100	93	54	29	75	38	106	145	98	87	78	65	44	82
WBGene00003114	0	0	0	1	0	0	2	0	30	5	17	1	0	0	0	17	9	0	0	0	3	0	0	3	0	3	0	0	0	0	7	0	8	0	10	0	3	0	0	5	0	18	17	11	1	1	6	0
WBGene00003119	1264	863	874	695	460	364	614	452	546	480	889	564	654	336	877	877	462	748	743	720	390	643	808	657	1078	813	874	806	789	855	646	758	747	696	599	565	423	521	1110	1059	812	952	799	722	488	550	368	884
WBGene00003123	1169	690	523	471	1983	1654	2070	3490	2759	2155	2257	1634	345	240	632	427	1761	2649	3014	2362	1777	2068	2430	1955	816	365	490	461	1517	4028	3170	2972	4543	3461	3944	2993	300	466	617	490	2539	1706	2438	2567	2052	1800	947	3726
WBGene00003124	218	121	78	132	253	146	237	201	84	72	137	82	32	58	87	118	46	126	42	100	85	74	101	105	54	56	139	87	103	138	123	85	87	111	101	83	63	53	82	72	81	105	116	148	75	51	38	119
WBGene00003129	683	410	354	313	193	237	290	406	285	236	294	227	348	214	539	338	163	283	292	264	145	194	240	274	869	395	350	355	166	399	320	292	342	290	256	253	361	379	473	427	303	255	254	213	209	205	146	370
WBGene00003130	1124	786	764	778	1380	1299	1505	1743	842	763	1050	967	708	373	970	484	706	1225	1145	1301	755	963	897	1057	1095	779	933	568	1042	1710	1517	1344	1504	1445	1292	1249	560	618	1045	912	1102	1411	1200	1231	799	737	510	1515
WBGene00003132	998	687	655	497	1151	1025	1052	1132	1115	792	1098	910	586	241	845	516	675	1079	872	1289	785	938	859	1031	868	548	548	537	815	1502	977	1128	1331	942	912	1060	273	503	848	607	1279	1341	984	1193	788	716	463	1213
WBGene00003133	730	408	430	316	1015	1059	994	1577	680	689	888	792	392	161	243	243	437	868	930	845	486	815	523	754	610	289	279	333	630	1003	793	684	866	845	643	611	235	174	380	292	905	1039	737	711	649	571	467	815
WBGene00003134	146	111	103	88	366	202	278	445	244	204	278	218	37	57	129	75	165	318	256	250	102	263	286	177	230	102	66	104	175	377	322	309	417	321	292	331	50	67	108	96	193	405	159	268	187	241	97	427
WBGene00003136	169	160	136	91	111	204	169	463	179	148	218	183	126	67	173	96	114	175	219	246	129	201	149	195	272	86	106	116	139	228	180	152	220	134	147	137	110	52	170	137	233	186	136	155	144	124	86	163
WBGene00003142	153	110	118	124	185	157	156	153	129	69	141	101	135	41	81	116	61	114	87	162	91	103	105	156	156	78	116	103	77	92	129	110	121	93	99	102	44	67	75	106	138	138	109	132	88	85	56	141
WBGene00003143	842	500	422	371	285	378	352	317	729	590	626	584	457	263	449	483	518	847	731	742	490	626	691	798	730	447	465	473	519	1050	779	821	953	872	847	866	342	368	496	449	705	1017	936	787	581	540	342	710
WBGene00003144	1007	855	794	745	967	811	997	1255	1719	1201	1426	1235	647	349	863	870	1174	1689	1673	1916	1072	1533	1582	1449	1280	897	839	718	1115	2255	1669	1765	2298	1916	2009	1592	529	723	1142	995	1876	1463	1395	1659	1160	1192	814	2015
WBGene00003148	624	619	573	343	1620	1599	1571	2953	3140	2789	3488	2299	334	219	460	417	2276	3314	3889	3081	2140	3055	3334	3446	472	374	401	312	1789	5060	3768	3400	5946	4069	4451	3532	180	358	533	490	3006	2903	3060	4022	2665	2476	1388	4927
WBGene00003149	2809	1615	1471	1378	3262	2727	2583	2870	1352	1080	1472	1093	1346	612	1954	1681	918	1259	1140	1335	880	1097	1119	1193	2561	1583	1779	1294	698	1300	1212	981	1492	1083	805	1109	919	1344	2444	2077	1618	1101	1247	1366	1000	990	638	1765
WBGene00003150	5086	3612	3076	2810	2269	3022	2910	5408	3628	2503	3194	2935	2737	1520	3367	3181	1704	2968	2681	4000	1809	2372	2538	3053	5629	3179	3102	2629	1773	3317	2825	2648	2743	2749	2436	2621	1905	2780	4051	3378	3473	2566	2820	3285	2027	2202	1361	3110
WBGene00003151	9407	4009	4653	4405	1981	2878	2653	3805	5746	3753	7212	4133	4619	2461	5287	4816	2842	4806	4207	4932	2936	3532	4392	5729	8179	5084	4764	4323	2936	3635	4445	3500	4228	3495	3143	3316	3702	3413	6471	5826	6022	4542	4297	4066	3155	3245	2809	4223
WBGene00003153	6256	4085	3923	3771	2585	1854	2309	2859	3842	3025	4925	4240	2968	2008	4324	4230	2275	4385	4245	5134	2376	3599	4026	4213	5858	3840	4014	3605	2541	4275	3148	3276	3099	3225	2885	3153	2587	3253	5611	4549	4682	4752	4449	4803	2524	3090	2323	4582
WBGene00003154	255	241	103	134	139	347	229	1504	112	117	217	191	98	32	173	145	99	112	232	148	90	120	219	98	220	56	122	137	55	92	117	140	136	106	161	104	44	134	59	84	135	145	56	124	58	105	51	274
WBGene00003155	570	447	67	109	325	682	403	2872	278	249	459	179	213	82	136	240	124	189	336	265	165	230	299	207	260	117	70	185	80	227	272	332	269	252	167	231	119	176	222	162	244	241	201	234	131	176	127	326
WBGene00003156	475	282	154	181	265	441	507	2354	378	340	519	210	205	106	147	288	165	231	304	352	172	227	333	245	511	112	91	150	169	375	330	355	368	186	220	290	82	126	148	91	318	385	285	245	206	191	103	397
WBGene00003157	563	225	133	114	1574	1418	1548	2866	365	211	399	206	206	80	212	172	92	206	278	234	123	208	236	175	414	94	62	166	112	195	190	177	218	174	175	185	192	104	130	102	253	270	201	124	113	113	108	378
WBGene00003158	882	514	198	230	404	828	577	3151	729	422	736	479	187	137	318	227	376	430	580	652	298	431	646	424	476	214	190	225	281	510	536	481	536	489	505	400	185	283	312	206	505	427	465	413	343	459	244	635
WBGene00003159	477	481	44	104	575	947	682	4321	306	259	467	129	162	107	46	266	110	200	289	261	129	130	202	225	375	108	24	212	150	203	237	307	319	176	160	195	149	281	107	120	212	168	225	169	118	147	119	378
WBGene00003160	585	295	282	276	586	701	812	783	1118	1028	1060	930	288	162	300	237	767	1200	1064	1057	843	1046	935	874	346	182	217	304	643	1442	1084	1089	1544	1267	1107	1221	226	256	337	336	1181	1313	955	1035	907	855	426	1411
WBGene00003161	79	33	10	29	125	134	104	828	36	55	104	39	43	14	21	43	14	41	21	78	37	26	30	41	24	33	3	44	20	36	62	58	51	57	24	44	16	26	10	15	37	29	27	47	28	46	26	101
WBGene00003162	1383	821	914	601	778	1224	1338	4324	3424	2007	2927	2677	710	333	811	603	2325	2674	3317	3425	1917	2377	2665	2688	952	473	698	543	2181	2500	2454	2369	3020	2452	2277	2075	463	687	1092	719	3438	2797	2872	2625	2206	2088	1821	2753
WBGene00003163	4955	2542	4299	2194	878	629	963	458	10829	6437	8747	6191	2843	1421	4130	2524	5940	8930	8830	8542	6002	7478	8044	6758	4253	2623	2953	2604	5664	9439	8442	7283	10963	8636	7754	6799	1777	2387	5538	3709	10255	6144	7467	7798	6296	6098	3825	7683
WBGene00003164	333	198	158	115	190	362	265	1128	214	150	217	118	106	52	120	134	112	136	165	175	109	117	113	148	251	116	86	120	85	171	158	149	170	170	74	156	74	94	160	139	196	175	116	165	105	107	44	108
WBGene00003165	1114	1150	638	561	187	364	471	530	1271	566	1717	617	591	513	757	786	520	981	812	856	552	602	1413	1010	1335	971	701	492	681	785	522	798	512	690	560	461	487	1008	873	866	1000	787	1288	964	463	719	436	639
WBGene00003166	1009	940	740	654	594	610	653	751	902	646	927	548	923	450	754	930	649	760	843	782	531	595	703	714	1321	933	884	684	589	763	667	593	727	791	605	545	584	736	1032	933	944	598	728	698	598	527	357	750
WBGene00003167	293	160	145	126	24	37	29	107	143	144	141	62	62	53	99	128	98	181	115	102	84	150	127	157	179	106	182	83	98	154	115	120	91	132	181	92	57	133	135	121	149	117	87	100	84	98	89	106
WBGene00003168	218	209	162	92	107	52	42	150	284	159	490	134	166	57	148	114	185	296	273	212	167	202	417	243	247	218	185	104	193	355	203	300	196	314	253	159	79	225	87	183	322	338	332	331	185	260	107	283
WBGene00003169	120	109	87	66	35	9	23	3	182	166	288	121	64	57	37	52	160	177	167	157	177	156	172	247	148	102	76	56	99	74	86	104	101	131	79	66	65	145	100	107	252	466	250	193	142	169	128	88
WBGene00003170	4	18	9	14	32	28	47	9	30	58	21	25	6	3	23	20	47	37	33	50	37	40	15	29	33	15	0	23	46	61	56	42	26	41	26	41	3	15	23	21	66	40	46	36	39	26	33	48
WBGene00003171	1779	1353	1211	738	194	180	201	401	2115	1123	2523	689	1030	697	1281	908	900	1635	1356	1163	837	864	1950	1346	1739	1256	1254	728	1171	1518	843	1212	895	1292	989	781	679	1195	1130	1128	1635	1233	1761	1533	964	1187	566	1052
WBGene00003172	1464	822	853	629	725	472	532	628	1590	988	1620	1093	687	389	771	634	1070	1180	1286	1440	928	1040	1229	1235	1041	745	760	583	679	1076	917	985	1303	1143	903	759	473	641	1154	927	1683	1011	1399	1290	1144	963	704	1026
WBGene00003173	468	516	300	151	150	158	110	236	560	254	807	275	338	197	469	248	278	528	501	381	288	303	641	632	573	439	423	292	246	471	500	388	366	417	335	285	276	490	431	319	661	606	649	428	322	410	248	447
WBGene00003174	117	159	80	61	31	36	116	93	218	119	321	132	74	74	128	96	177	267	238	210	97	127	287	264	177	170	133	84	250	198	158	200	101	273	132	123	93	138	100	120	277	292	433	195	161	210	131	154
WBGene00003175	916	744	763	484	231	273	252	420	1161	687	1417	618	691	340	676	571	625	1008	1086	966	508	611	1127	913	1013	742	852	529	888	988	848	987	878	881	772	640	515	707	873	799	1046	1226	1158	1023	668	839	498	906
WBGene00003176	43	72	41	37	31	46	33	79	78	42	57	42	44	9	14	28	34	53	16	49	12	34	52	65	35	54	89	24	16	68	17	34	52	80	86	23	45	58	43	38	55	48	104	79	32	58	11	33
WBGene00003177	212	169	229	128	517	463	634	626	371	234	221	146	113	86	209	127	195	230	215	216	140	166	101	145	245	104	184	208	143	303	240	222	270	327	197	232	38	138	234	149	267	248	157	206	148	214	78	182
WBGene00003178	696	750	551	295	83	151	124	178	863	350	1051	284	625	319	537	508	423	600	524	471	330	320	719	652	859	617	596	477	596	490	482	558	374	542	468	280	417	565	486	617	752	648	692	570	425	582	252	493
WBGene00003179	519	721	502	301	72	106	99	205	836	402	786	244	503	268	478	358	390	632	490	356	352	374	659	623	592	559	498	388	313	446	419	440	350	338	286	183	435	534	513	493	621	500	714	606	380	501	199	421
WBGene00003180	17	2	8	3	6	8	24	1	0	0	2	2	0	0	3	3	4	3	0	1	2	0	1	2	4	6	3	0	0	0	0	4	1	0	2	0	0	5	1	6	1	0	0	0	3	0	2	0
WBGene00003181	29	12	8	12	21	17	30	0	10	2	23	8	43	7	14	7	12	5	7	8	8	0	9	8	59	8	49	8	9	4	22	24	10	0	12	8	0	10	15	20	19	0	7	11	18	5	3	15
WBGene00003182	1346	649	1030	743	630	478	510	667	1144	709	1037	684	662	446	719	736	647	857	1026	934	494	698	857	722	1358	761	984	634	471	953	813	747	953	732	761	783	648	691	949	906	960	886	753	933	646	658	429	1116
WBGene00003183	482	293	349	101	439	433	417	1880	361	338	373	354	164	77	261	173	267	413	396	444	211	354	437	366	370	170	256	173	250	686	488	515	720	486	440	561	233	172	238	148	476	499	337	403	306	343	179	669
WBGene00003184	144	130	48	54	99	212	242	1022	64	85	61	31	72	33	75	74	15	42	23	50	13	16	76	23	219	69	65	74	3	29	34	38	42	20	26	22	64	58	46	33	13	6	27	16	16	18	2	118
WBGene00003185	1003	647	552	426	1393	1251	1273	2348	2193	2077	1583	1583	456	285	489	455	1588	1927	1687	2430	1412	1787	1486	1867	674	465	380	445	1573	3871	3709	2637	4566	3109	3382	3293	294	431	531	576	2392	1573	1480	2326	1822	1246	790	3299
WBGene00003186	288	192	245	200	225	192	144	239	360	170	320	306	72	87	178	96	177	315	348	370	203	262	291	220	272	176	149	143	283	379	246	308	230	308	315	260	97	215	243	209	279	377	325	309	195	163	138	367
WBGene00003196	656	351	377	261	333	325	379	558	619	444	603	633	248	178	310	302	495	542	633	746	330	601	663	554	498	302	243	366	425	770	661	530	929	611	650	468	225	218	500	397	780	486	619	594	539	475	342	693
WBGene00003209	1357	798	701	637	1312	1673	1283	2936	1307	1014	1118	994	632	369	625	758	920	1015	1219	1231	925	1038	800	1041	1240	682	821	645	895	1524	1403	1277	2088	1269	1237	1104	582	518	940	794	1383	1028	882	1268	894	724	494	1622
WBGene00003210	1323	985	743	780	2940	2519	2646	2646	2098	2100	2579	2230	680	391	855	793	1231	2557	2636	2316	1281	1871	2063	2002	1275	777	688	678	1129	3163	2710	2233	2497	2765	2072	2209	578	704	1190	838	2611	3110	2231	2308	1548	1721	1247	2260
WBGene00003214	2400	1474	1435	1191	435	809	974	3074	1063	1067	1443	723	1191	506	1440	1178	452	944	1170	753	626	718	982	917	2382	1133	1305	952	460	695	835	729	894	759	652	694	1224	1194	1485	1352	931	1195	952	689	488	787	515	696
WBGene00003216	48	57	18	8	83	207	144	678	37	64	41	30	30	9	17	40	30	16	55	40	22	39	38	22	50	7	49	44	26	25	25	16	46	26	22	25	34	28	24	13	33	28	14	33	22	27	3	91
WBGene00003218	3533	2172	2210	2051	2996	3011	2912	3408	3559	2724	3051	2813	2090	1144	2235	2111	2246	2977	2726	3426	1628	2740	2704	2797	3543	2082	2150	1874	1837	3773	3246	2952	3992	3315	2774	3011	1406	1841	3060	2214	3392	2744	2649	3151	2157	2158	1552	3751
WBGene00003219	25	34	11	4	58	71	37	333	49	54	43	28	16	9	68	36	22	23	18	16	34	25	22	19	25	13	19	20	0	31	23	13	20	7	24	20	0	16	15	19	56	46	22	39	36	40	21	66
WBGene00003220	315	164	198	140	207	267	307	530	381	293	368	337	105	46	228	177	201	397	397	413	237	344	280	336	198	162	139	177	269	465	367	401	449	531	378	320	42	147	214	175	408	506	339	346	257	318	174	344
WBGene00003221	1152	538	762	556	351	408	350	817	553	308	457	446	383	279	703	606	344	487	512	581	381	481	412	502	758	557	688	610	340	477	393	381	394	342	330	390	444	458	860	707	653	788	435	529	435	344	313	633
WBGene00003222	281	120	100	88	347	407	278	966	151	237	121	140	26	58	73	57	97	178	240	262	113	140	166	130	179	48	50	93	188	192	164	123	223	197	207	125	16	79	169	72	221	169	132	152	111	156	99	182
WBGene00003224	203	103	98	54	217	210	191	171	172	143	262	198	162	58	98	126	120	200	242	221	153	153	196	186	113	82	89	127	73	213	176	183	185	212	190	147	70	117	176	99	223	127	220	201	104	185	129	289
WBGene00003225	866	576	664	469	774	759	909	1205	1172	532	1229	767	577	192	694	493	599	887	978	886	540	674	731	842	882	525	580	586	599	795	808	755	636	686	615	543	453	513	775	647	977	943	881	854	612	606	461	879
WBGene00003228	309	246	53	49	373	759	491	4266	303	208	246	190	186	60	15	165	90	165	246	304	165	210	197	150	312	20	44	65	136	294	240	231	294	171	171	247	19	72	32	47	265	93	135	208	142	151	114	408
WBGene00003229	602	512	272	203	904	1357	1166	4921	725	625	418	483	257	144	203	495	499	719	697	1059	547	754	754	520	652	197	219	246	473	1594	1230	1277	2030	1244	1364	1505	198	172	286	276	569	630	443	940	721	560	329	1669
WBGene00003230	667	556	18	77	295	1217	720	6856	378	295	314	132	169	86	50	380	47	96	218	319	129	94	290	63	546	29	23	226	105	163	200	205	294	123	31	184	128	128	17	64	224	163	37	135	104	139	35	568
WBGene00003231	397	329	10	48	219	667	561	4430	215	142	102	59	115	48	18	184	24	39	110	112	84	20	190	30	531	7	11	99	40	54	108	130	112	45	17	62	49	95	13	36	98	46	1	26	64	45	13	368
WBGene00003232	138	42	68	61	131	123	91	80	46	22	58	154	38	37	71	81	42	62	71	100	40	72	31	87	116	51	98	94	77	39	50	34	45	29	17	65	28	6	103	96	84	71	15	43	25	48	60	42
WBGene00003233	498	202	378	246	254	206	209	113	254	290	396	379	193	125	229	312	184	366	291	453	137	257	341	313	355	225	218	343	249	219	160	248	127	168	154	152	125	180	394	284	299	431	338	274	194	267	180	231
WBGene00003234	134	69	116	76	147	137	86	145	132	120	143	122	87	35	94	64	87	117	109	132	98	115	150	122	128	80	93	65	136	143	140	80	192	132	140	96	67	73	110	98	120	130	81	149	113	67	31	125
WBGene00003235	122	40	73	38	22	27	13	73	96	20	71	30	47	16	31	48	38	64	138	68	48	59	84	76	36	31	63	64	50	101	71	61	65	46	79	50	39	39	63	62	75	71	46	116	38	33	36	133
WBGene00003236	118	140	71	96	161	100	113	262	232	177	243	132	69	51	156	157	175	169	115	179	169	141	178	165	159	143	120	126	93	200	136	158	211	161	109	158	95	151	98	104	256	143	170	185	134	139	90	260
WBGene00003237	6	36	38	22	54	40	32	69	24	14	21	20	13	6	56	20	26	28	32	35	20	28	28	17	23	16	19	34	15	32	19	25	58	16	19	34	10	22	57	33	22	13	50	33	25	33	21	65
WBGene00003238	382	416	361	367	94	88	177	208	215	143	215	177	381	158	512	451	82	167	214	195	63	176	209	219	358	343	503	382	111	141	143	153	106	163	165	171	224	180	590	383	143	180	241	158	116	163	103	230
WBGene00003239	174	232	142	107	216	170	224	407	775	307	477	360	88	92	140	166	429	387	266	474	445	385	359	491	267	148	149	155	326	367	303	388	469	337	308	287	154	169	171	133	765	301	342	495	435	299	169	528
WBGene00003241	506	208	322	214	340	462	355	971	565	345	558	432	275	94	262	227	362	564	586	695	396	424	561	509	375	162	233	225	299	795	618	472	861	514	499	475	164	126	238	209	564	528	473	593	449	406	253	683
WBGene00003242	30312	26786	15336	16138	3112	4517	3966	6191	19309	11408	30891	12798	14027	10514	16872	18895	7780	18777	14691	15822	9678	10666	19300	22389	27753	19695	15352	11569	8737	12143	11044	11474	8539	12606	9233	8309	12787	18856	19723	19807	20100	17060	19000	15157	9276	11866	7142	10661
WBGene00003243	1067	460	442	536	620	714	654	709	1106	882	1050	899	470	256	513	427	755	1124	1022	1262	769	988	920	1093	979	521	466	503	832	1643	1385	1161	1669	1328	1345	1218	481	440	691	593	1187	1372	1038	1091	889	923	587	1316
WBGene00003245	116	34	64	54	27	38	21	72	49	44	60	80	73	6	67	32	37	62	76	73	16	61	50	68	19	21	32	65	93	49	102	49	55	35	24	64	16	24	39	40	62	133	33	71	53	58	14	73
WBGene00003246	267	240	218	113	135	78	149	362	275	123	359	156	139	101	178	158	171	264	229	311	156	155	363	243	298	211	131	113	91	256	149	170	145	215	205	176	71	181	165	166	331	147	317	279	171	158	90	261
WBGene00003247	1196	544	621	681	956	821	854	843	1464	785	1561	1073	467	314	777	675	829	1228	1175	1405	698	1133	1092	1100	1267	551	624	753	659	1121	971	898	1249	1123	890	1010	421	379	1110	820	1450	1021	1118	1280	857	1051	686	1419
WBGene00003248	28	6	16	12	4	21	0	15	30	56	7	36	18	11	10	29	55	46	47	77	23	78	24	29	0	9	24	14	16	86	57	24	18	51	55	58	0	2	7	12	48	58	12	72	64	39	13	45
WBGene00003249	312	131	177	110	152	95	71	127	141	31	38	71	190	99	215	116	70	49	47	67	34	81	50	72	303	147	156	100	56	57	85	25	50	46	52	25	151	116	141	170	67	101	70	92	55	47	53	72
WBGene00003252	20	4	10	22	25	9	16	33	16	0	0	8	44	8	27	23	14	19	10	16	3	5	10	24	37	26	31	23	13	46	24	12	21	1	29	22	41	12	36	14	23	5	7	15	8	13	1	16
WBGene00003253	1752	1008	825	722	1230	802	1013	1264	1195	905	1452	827	715	474	1067	911	795	1176	1180	1196	714	929	1009	1064	1417	936	794	648	855	1453	1133	979	1364	1162	1054	965	508	731	1168	992	1168	1354	1066	1079	781	899	562	1148
WBGene00003254	247	155	131	151	301	260	304	156	295	180	296	192	108	79	222	123	155	222	196	296	135	180	244	269	353	119	158	172	153	194	141	164	214	219	114	154	157	140	249	204	368	258	175	249	150	170	117	208
WBGene00003258	164	147	75	105	285	269	250	350	192	189	180	150	115	64	141	91	139	203	196	190	99	156	166	220	180	63	167	87	97	160	154	170	137	232	115	154	72	115	142	104	245	267	141	233	130	136	65	216
WBGene00003260	0	0	0	0	0	0	0	0	0	0	0	0	0	0	0	0	0	0	0	1	0	0	0	0	0	0	0	0	0	0	0	0	0	0	0	0	0	0	0	0	0	0	0	0	0	0	0	0
WBGene00003261	32	8	0	11	0	0	0	0	4	0	0	3	8	0	0	0	0	3	0	10	0	6	0	0	0	0	0	0	0	7	0	2	6	0	4	0	0	3	2	2	5	0	0	5	0	7	0	0
WBGene00003262	0	0	0	0	0	2	0	0	0	0	0	0	0	0	0	0	0	0	0	2	0	0	0	0	0	0	0	0	0	0	0	0	0	0	0	3	0	0	0	0	0	0	0	1	0	0	0	0
WBGene00003263	0	0	0	0	0	0	0	0	0	0	0	0	0	0	0	0	0	0	0	0	0	0	0	0	0	0	0	0	0	0	0	0	0	0	0	0	0	0	0	0	0	0	0	0	0	0	0	0
WBGene00003264	0	0	0	0	0	0	0	0	0	0	0	0	0	0	0	0	0	0	0	0	0	0	0	0	0	0	0	0	0	0	0	0	0	0	0	0	0	0	0	0	0	0	0	0	0	0	0	0
WBGene00003265	0	0	0	0	0	0	0	0	0	0	0	0	0	0	0	0	0	0	0	0	0	0	0	0	0	0	0	0	0	0	0	0	0	0	0	0	0	0	0	0	0	0	0	0	0	0	0	0
WBGene00003266	0	0	0	0	0	0	0	0	0	0	0	0	0	0	0	0	0	0	0	0	0	0	0	0	0	0	0	0	0	0	0	0	0	0	0	0	0	0	0	0	0	0	0	0	0	0	0	0
WBGene00003267	0	0	0	0	0	0	0	0	0	0	0	0	0	0	0	0	0	0	0	0	0	0	0	0	0	0	0	0	0	0	0	0	0	0	0	0	0	0	0	0	0	0	0	0	0	0	0	0
WBGene00003268	0	0	0	0	0	0	0	0	0	0	0	0	0	0	0	0	0	0	0	0	0	0	0	0	0	0	0	0	0	0	0	0	0	0	0	0	0	0	0	0	0	0	0	0	0	0	0	0
WBGene00003269	0	0	0	0	0	0	0	0	0	0	0	0	0	0	0	0	0	0	0	0	0	0	0	0	4	0	0	0	2	0	0	0	0	0	0	0	0	0	0	0	0	0	0	0	0	0	0	0
WBGene00003270	0	0	0	0	0	0	0	0	0	0	0	0	0	0	0	0	0	0	0	0	0	0	0	0	0	0	0	0	0	0	2	0	0	0	0	0	0	0	0	0	0	0	0	0	0	0	0	10
WBGene00003271	0	0	0	0	0	0	0	0	0	0	0	0	0	0	0	0	0	0	0	0	0	0	0	0	0	0	0	0	0	0	0	0	0	0	0	0	0	0	0	0	0	0	0	0	0	0	0	0
WBGene00003272	0	1	16	0	0	0	0	0	0	0	0	0	0	3	0	0	0	0	0	0	0	0	0	0	0	0	18	0	0	0	0	0	0	0	0	0	0	0	0	0	0	0	0	0	0	0	0	0
WBGene00003273	0	0	0	0	0	0	0	0	0	0	0	0	0	0	0	0	0	0	0	0	0	0	0	0	0	0	0	0	0	0	0	0	0	0	0	0	0	0	0	0	0	0	0	0	0	0	0	0
WBGene00003274	0	0	0	0	0	0	0	0	0	0	0	0	0	0	0	0	0	0	0	0	0	0	0	0	0	0	0	0	0	1	0	0	0	0	0	0	0	0	0	0	0	0	0	0	0	0	0	0
WBGene00003275	0	0	0	2	0	0	0	0	0	0	0	0	1	0	0	0	0	0	0	0	0	0	0	0	0	0	0	0	0	2	0	0	0	10	0	0	0	0	2	0	5	0	0	0	1	0	0	0
WBGene00003277	0	0	0	0	0	0	0	0	0	0	0	0	0	0	0	0	0	0	0	0	0	0	0	0	0	0	0	0	0	0	0	0	0	0	0	0	0	0	0	0	0	0	1	0	0	0	0	0
WBGene00003278	0	0	0	0	0	0	0	0	0	0	0	0	0	0	0	0	0	0	0	0	0	0	0	0	0	0	0	0	0	0	0	0	0	0	0	0	0	0	0	0	0	0	0	0	0	0	0	0
WBGene00003279	0	0	0	0	0	0	0	0	0	0	0	0	0	0	0	0	0	0	0	0	0	0	0	0	0	0	0	0	0	0	0	0	8	0	0	0	0	0	0	0	0	0	1	0	0	0	0	0
WBGene00003280	0	0	0	0	0	0	0	0	0	0	0	0	0	0	0	0	0	0	0	0	0	0	0	0	0	0	0	0	0	0	0	0	0	0	0	0	0	0	0	0	0	0	0	0	0	1	0	0
WBGene00003281	0	0	0	0	5	0	0	10	0	0	0	0	0	0	0	0	0	0	0	0	0	0	0	0	0	0	0	0	0	0	0	0	0	0	0	0	0	2	0	0	0	0	0	0	0	0	0	0
WBGene00003282	0	0	0	0	0	0	0	0	0	0	0	0	0	0	0	0	0	0	0	0	0	0	0	0	0	0	0	0	0	0	0	0	0	0	0	0	0	0	0	0	0	0	0	0	0	0	0	0
WBGene00003283	0	0	0	0	0	0	0	0	0	0	0	0	0	0	0	0	0	0	0	0	0	0	0	0	0	0	0	0	0	0	0	0	0	0	0	0	0	0	0	0	0	0	0	0	0	0	0	0
WBGene00003284	0	8	7	0	0	0	0	0	0	0	0	0	0	0	12	0	2	0	0	0	0	0	0	2	17	0	0	7	0	0	0	0	0	0	0	0	0	0	12	0	0	0	0	0	0	0	0	1
WBGene00003285	0	0	0	0	0	0	0	0	0	0	0	0	0	0	0	0	0	0	0	0	0	0	0	0	0	0	0	0	0	0	0	0	0	0	0	0	0	0	0	0	0	0	0	0	0	1	0	0
WBGene00003286	0	1	0	0	0	0	0	8	0	0	0	0	0	0	0	0	0	0	0	0	0	0	0	0	0	0	0	4	0	0	3	0	0	0	0	0	0	0	3	0	0	0	0	0	0	0	0	0
WBGene00003287	0	0	0	0	0	0	0	0	0	0	0	0	0	0	0	0	0	0	0	0	0	0	0	0	0	0	0	0	0	0	0	0	0	0	0	0	0	0	0	0	0	0	0	0	0	0	0	0
WBGene00003288	0	0	0	0	0	0	0	0	0	0	0	0	0	0	0	0	0	0	0	0	0	0	0	0	0	0	0	0	0	0	0	0	0	0	0	0	0	0	0	0	0	0	0	0	0	0	0	0
WBGene00003289	0	0	0	0	10	0	0	0	0	0	0	0	0	0	0	0	0	2	0	0	0	0	0	0	0	0	0	0	0	0	0	0	0	0	0	0	0	0	0	0	0	0	0	0	0	0	8	0
WBGene00003290	0	0	0	0	0	0	0	0	0	0	0	0	0	0	0	0	0	0	0	0	0	0	0	0	0	0	0	0	0	0	0	0	0	0	0	0	0	0	0	0	0	0	0	0	0	0	0	0
WBGene00003291	0	3	0	0	0	8	0	0	0	1	0	0	0	0	0	1	0	0	0	0	0	0	3	0	0	0	0	0	0	0	0	2	0	0	10	0	0	0	0	0	0	0	0	0	0	0	0	0
WBGene00003292	0	0	0	0	0	0	0	1	0	0	0	0	0	0	0	0	0	1	0	0	0	0	0	0	0	0	0	0	0	0	0	1	0	0	0	0	0	0	0	0	0	0	0	0	0	0	0	0
WBGene00003293	0	0	0	0	0	0	0	0	0	2	0	0	0	0	0	0	0	0	0	0	0	0	0	0	0	0	0	0	0	0	0	0	0	10	0	0	0	0	0	0	0	0	0	0	0	0	0	0
WBGene00003294	0	0	0	0	0	0	0	0	0	0	0	0	0	0	0	0	0	0	0	0	0	0	0	0	0	0	0	0	0	0	0	0	0	0	0	0	0	0	0	0	0	0	0	0	0	0	0	0
WBGene00003295	0	0	0	0	0	0	0	0	0	0	0	0	0	0	0	0	0	0	7	0	0	0	0	0	0	0	0	0	0	4	0	0	4	0	0	1	0	0	0	0	0	0	0	0	0	0	0	0
WBGene00003296	0	0	0	0	0	0	0	0	0	0	0	0	0	0	0	0	0	0	0	0	0	0	0	0	0	0	0	0	0	0	0	0	0	0	0	0	0	0	0	0	0	0	0	0	0	0	0	0
WBGene00003297	0	0	0	0	0	0	0	0	0	0	0	2	3	0	0	0	0	0	0	0	0	0	0	0	0	0	0	0	0	0	0	0	0	0	0	0	0	0	0	0	3	0	0	0	0	0	0	0
WBGene00003298	0	0	0	0	0	0	0	10	0	0	0	0	0	0	0	0	0	0	0	0	0	0	0	0	0	0	0	0	0	0	0	0	0	0	0	0	0	0	0	0	0	0	0	0	0	0	0	0
WBGene00003299	0	0	0	0	0	0	0	0	0	0	0	3	0	0	0	0	0	0	0	0	0	0	0	0	0	0	0	0	0	0	2	0	0	0	0	5	0	0	0	0	0	0	0	0	0	0	0	0
WBGene00003300	0	0	0	0	0	0	0	0	0	0	0	0	0	0	0	0	0	0	0	0	0	0	3	0	0	0	0	0	0	0	0	0	0	0	0	0	0	0	0	0	0	0	0	0	0	0	0	0
WBGene00003301	0	0	0	0	0	0	0	0	0	0	0	0	0	0	0	0	0	0	0	0	0	0	0	0	0	0	0	0	0	0	0	0	0	0	0	0	0	0	0	0	0	0	0	0	0	0	0	0
WBGene00003302	0	0	0	0	0	0	0	0	0	0	0	0	0	0	0	0	0	0	0	0	0	0	0	0	0	0	0	0	0	0	0	0	0	0	0	0	0	0	0	0	0	0	0	0	0	0	0	0
WBGene00003303	0	0	0	0	0	0	0	0	0	0	0	0	0	0	0	0	0	0	0	0	0	0	0	0	0	0	0	1	0	0	0	0	0	0	0	0	0	0	0	0	0	0	0	0	0	0	0	0
WBGene00003304	0	0	0	0	0	0	0	0	0	0	0	0	0	0	0	0	0	0	0	0	0	0	0	0	0	0	0	0	0	0	0	0	0	0	0	0	0	0	0	0	0	0	0	0	0	0	0	0
WBGene00003305	0	0	0	0	0	0	0	0	0	0	0	0	0	0	0	0	0	0	0	0	0	0	0	0	0	0	0	0	0	4	0	0	0	0	0	0	0	0	0	0	0	0	0	5	0	0	0	0
WBGene00003306	0	0	0	0	0	0	0	0	0	0	0	0	0	0	0	0	0	0	0	0	0	0	0	0	0	0	0	0	0	0	0	0	0	0	0	0	0	0	0	0	0	0	0	0	0	0	0	0
WBGene00003307	0	0	0	0	0	0	0	0	0	0	0	0	0	0	0	0	0	0	0	0	0	0	0	0	0	0	0	0	0	0	0	0	0	0	0	0	0	0	0	0	0	0	0	0	0	0	0	0
WBGene00003308	0	0	0	0	0	0	0	0	0	0	0	0	0	0	0	0	0	0	0	0	0	0	0	0	0	0	0	0	0	0	0	0	0	0	0	0	0	0	0	0	0	0	0	0	0	0	0	0
WBGene00003309	0	7	0	3	0	0	0	0	0	0	13	0	0	0	0	0	4	0	0	2	1	8	0	8	0	0	1	13	0	0	0	0	0	7	8	2	0	11	6	8	0	0	1	0	3	1	1	0
WBGene00003310	0	0	0	0	0	0	0	0	0	0	0	0	0	0	0	0	0	0	0	2	0	0	0	0	0	0	0	0	0	0	0	0	0	0	0	0	0	0	0	2	0	0	0	0	2	0	0	0
WBGene00003311	0	0	0	8	9	4	0	0	0	0	8	0	0	0	0	0	0	0	0	0	0	0	0	0	0	0	0	0	0	8	0	0	0	0	0	0	0	0	8	0	3	0	0	0	0	0	0	0
WBGene00003312	0	0	0	0	0	0	0	0	0	0	0	0	0	0	0	0	0	0	0	0	0	0	0	0	0	0	0	0	0	0	0	0	0	0	0	0	0	0	0	0	0	0	0	0	3	0	0	0
WBGene00003313	0	0	0	0	0	0	0	0	0	0	0	0	0	0	0	0	0	0	0	0	0	0	0	0	0	0	0	0	0	0	0	0	0	0	0	0	0	0	0	0	0	0	0	0	0	0	0	0
WBGene00003314	0	16	38	35	1	3	7	0	50	28	33	27	38	1	18	6	25	73	15	28	12	29	33	44	14	12	9	31	30	37	37	45	28	29	19	31	16	8	31	9	21	33	25	59	38	27	28	41
WBGene00003315	0	0	0	0	0	0	0	0	0	0	0	0	0	0	0	0	0	0	0	0	0	0	0	0	0	0	0	0	0	0	0	0	0	0	0	0	0	0	0	0	0	0	0	0	0	0	0	0
WBGene00003316	0	0	0	0	0	0	0	0	0	0	0	0	0	0	0	0	0	0	0	0	0	0	0	0	0	0	0	0	0	0	0	0	0	0	0	0	0	0	0	0	0	0	0	0	0	0	0	0
WBGene00003317	0	0	0	0	0	0	0	0	0	0	0	0	0	0	0	0	0	0	0	0	0	0	0	0	0	0	0	0	0	0	0	0	0	0	0	0	0	0	0	0	6	0	0	0	0	0	0	0
WBGene00003318	0	0	0	0	0	4	0	0	0	0	0	0	0	0	0	0	0	0	0	0	0	0	0	0	0	0	0	0	0	0	0	0	0	0	0	0	0	0	0	0	0	0	0	0	0	0	0	0
WBGene00003319	0	0	0	0	0	0	0	0	0	0	0	0	0	0	0	0	0	0	0	0	0	0	0	0	0	0	0	0	0	0	0	0	0	0	0	0	0	0	0	0	0	0	0	0	0	0	0	0
WBGene00003321	0	0	0	0	2	0	0	0	0	0	0	0	0	0	0	0	0	0	0	0	0	0	0	0	0	0	0	0	0	0	0	0	0	0	0	0	0	0	0	0	0	0	0	0	0	0	0	0
WBGene00003322	0	0	0	0	0	0	0	0	0	0	0	5	0	0	0	0	0	2	0	0	0	0	0	6	0	0	0	0	12	5	0	0	0	7	0	5	0	0	0	0	0	17	0	6	0	0	0	0
WBGene00003323	0	0	0	0	0	0	0	0	0	0	0	0	0	0	0	0	0	0	0	0	0	0	0	0	0	0	0	0	0	0	0	0	0	0	0	0	0	0	0	0	0	0	0	0	0	0	0	0
WBGene00003324	0	0	0	0	0	0	0	0	0	0	0	0	0	0	0	0	0	4	0	0	0	0	0	0	0	0	0	0	0	1	0	0	0	0	0	0	0	0	0	0	0	0	0	0	0	0	0	0
WBGene00003325	0	0	0	0	0	0	0	0	0	0	0	0	0	0	0	0	0	0	0	0	0	0	0	0	0	0	0	0	0	0	0	0	0	0	0	0	0	0	0	0	0	0	0	0	0	0	0	0
WBGene00003326	0	0	0	0	0	0	0	0	0	0	0	0	0	0	0	0	0	0	0	0	0	0	0	0	0	0	0	0	0	0	0	0	0	0	0	0	0	0	0	0	0	0	0	0	0	0	0	0
WBGene00003327	0	0	0	0	0	0	0	0	0	0	0	0	0	0	0	0	0	0	0	0	0	0	0	0	0	0	0	0	0	0	0	0	0	0	0	0	0	0	0	0	0	0	0	0	1	0	0	0
WBGene00003328	0	6	0	0	0	3	0	0	0	0	0	0	0	0	0	0	0	2	0	0	0	0	0	0	0	1	0	0	0	0	0	0	0	0	1	3	0	0	0	0	0	0	0	6	0	1	0	0
WBGene00003329	0	0	0	0	0	0	0	0	0	0	0	0	0	0	0	0	0	0	0	0	0	0	0	0	0	0	0	0	0	0	0	0	0	0	0	0	0	0	0	0	0	0	0	0	0	0	0	0
WBGene00003330	0	0	0	0	0	0	0	0	0	0	0	0	0	0	0	0	0	0	0	0	0	0	0	0	0	0	0	0	0	0	0	0	0	0	0	0	0	0	0	0	0	0	0	0	0	0	0	0
WBGene00003331	0	0	3	0	5	4	0	0	15	18	4	4	0	0	0	0	8	9	5	7	3	6	5	8	0	0	0	0	0	11	4	5	8	2	8	4	0	0	0	0	5	4	9	8	5	7	7	0
WBGene00003332	0	0	0	0	2	1	45	19	37	36	24	30	0	0	0	0	30	33	30	51	37	44	35	49	0	0	0	0	87	102	64	73	79	62	54	55	0	3	0	0	41	83	39	45	34	32	14	104
WBGene00003333	0	8	0	0	21	1	0	0	7	0	10	3	0	0	0	0	10	1	0	11	5	3	0	13	0	0	0	0	11	10	3	1	20	1	0	6	0	0	6	0	11	11	5	8	5	0	2	25
WBGene00003334	0	0	0	0	0	0	0	0	0	0	0	0	0	0	0	0	0	0	0	0	0	0	0	0	0	0	0	0	0	0	0	0	0	0	0	0	0	0	0	0	0	0	0	0	0	0	0	0
WBGene00003335	0	0	0	0	0	0	0	0	0	0	0	0	0	0	0	2	0	0	0	0	0	0	0	0	0	0	0	0	0	0	0	0	0	0	0	0	0	0	0	0	0	0	0	0	0	0	0	0
WBGene00003336	0	0	0	0	0	0	2	0	0	0	0	0	0	0	0	0	0	0	5	1	0	0	5	0	0	0	0	0	0	0	0	0	0	0	0	0	0	0	0	0	0	0	0	0	0	0	0	0
WBGene00003337	0	1	12	0	0	0	0	0	15	0	19	5	0	0	0	0	0	4	0	2	0	6	0	2	0	0	0	6	14	0	2	0	0	0	2	0	0	0	0	0	0	0	1	9	0	0	6	18
WBGene00003338	0	0	0	0	0	0	0	0	0	0	0	0	0	0	0	0	0	0	0	0	0	0	0	0	0	0	0	0	0	0	0	0	0	0	0	0	0	0	0	0	1	0	0	2	0	0	0	0
WBGene00003339	0	0	0	0	9	0	0	0	0	0	0	0	0	0	0	0	0	0	0	0	0	0	0	6	0	0	0	0	0	0	0	0	0	0	0	0	0	0	0	0	4	0	0	0	0	0	0	1
WBGene00003340	0	0	0	0	0	0	0	0	0	0	0	0	0	0	0	0	0	0	0	0	0	0	0	0	0	0	0	0	0	0	0	0	0	0	0	0	0	0	0	0	0	0	0	0	0	0	0	0
WBGene00003341	0	0	0	0	0	0	0	0	0	0	0	0	0	0	0	0	0	0	0	0	0	0	0	0	0	0	0	0	0	0	0	0	0	0	0	0	0	0	0	0	0	0	0	0	0	0	0	0
WBGene00003342	0	0	0	0	0	0	0	18	0	0	0	0	0	0	0	0	0	0	0	0	0	0	0	0	11	0	0	0	0	0	0	0	0	0	0	0	0	0	0	0	0	0	0	0	0	0	0	0
WBGene00003343	0	0	0	0	0	0	0	0	0	6	0	0	0	0	0	0	0	0	0	0	0	0	0	0	0	0	0	0	0	0	0	0	0	0	0	0	0	0	0	0	0	0	0	0	0	0	0	0
WBGene00003344	0	0	0	0	0	0	0	0	0	0	0	0	0	0	0	0	0	0	0	0	0	0	0	0	0	0	0	0	0	0	0	0	0	0	0	0	0	0	0	0	0	0	0	0	0	0	0	0
WBGene00003345	0	0	0	4	3	0	0	0	0	0	0	0	0	0	0	0	0	0	0	0	3	0	0	0	0	0	0	4	0	0	0	0	0	0	0	0	0	0	0	0	0	0	0	0	3	1	4	0
WBGene00003346	0	0	0	0	0	0	0	0	0	0	0	0	0	0	0	0	0	0	0	0	0	0	0	0	0	0	0	0	0	0	0	0	0	0	0	0	0	0	0	0	0	0	0	0	0	0	0	0
WBGene00003347	0	0	0	0	0	0	0	0	0	0	0	0	0	0	0	0	0	0	0	0	0	0	0	0	0	0	0	0	0	0	0	0	0	0	0	0	0	0	0	0	0	0	0	0	0	0	0	0
WBGene00003348	0	0	0	0	0	0	0	0	0	0	0	0	0	0	0	0	0	0	0	0	0	0	0	0	0	0	0	0	0	0	0	0	0	0	0	0	0	0	0	0	0	0	0	0	0	0	0	0
WBGene00003349	4	1	5	0	1	5	0	0	0	1	6	5	15	0	5	0	3	6	10	0	5	8	5	2	3	1	7	1	0	0	4	0	0	8	0	2	0	4	12	6	0	0	0	5	3	1	1	0
WBGene00003350	0	0	0	0	1	0	0	0	0	0	0	1	0	0	0	0	0	3	0	1	3	0	2	12	0	3	0	4	0	0	6	1	0	13	7	5	0	0	0	0	0	0	0	0	0	0	0	0
WBGene00003351	0	0	0	0	0	0	0	0	0	0	0	0	0	0	0	0	0	0	0	0	0	0	0	0	0	0	0	0	0	0	0	1	0	0	0	0	0	0	0	0	0	0	0	0	0	0	0	0
WBGene00003352	47	20	18	14	6	4	15	3	12	6	24	8	11	7	32	17	4	11	33	8	10	14	18	6	24	24	16	22	9	7	24	17	10	6	1	1	51	21	19	27	13	40	7	2	10	6	3	13
WBGene00003353	0	0	0	0	0	0	0	0	0	0	0	0	0	0	0	0	0	0	0	0	0	0	0	0	0	0	0	0	0	0	0	0	0	0	0	0	0	0	0	0	0	0	0	0	0	0	0	0
WBGene00003354	0	0	0	0	0	0	0	0	0	0	0	0	0	0	0	0	0	0	0	0	0	0	0	0	0	0	0	0	0	0	0	0	0	0	0	0	0	0	0	0	0	0	0	0	0	0	0	0
WBGene00003355	0	0	0	0	0	0	0	0	0	0	0	0	0	0	0	0	0	0	0	0	0	0	0	0	0	0	0	0	0	0	0	0	0	0	0	0	0	0	0	0	0	0	0	0	0	0	0	0
WBGene00003356	0	0	0	0	0	0	0	0	0	0	0	0	0	0	0	0	0	0	0	0	0	0	0	0	0	0	0	0	0	0	0	0	0	0	0	0	0	0	0	0	0	0	0	0	0	0	0	0
WBGene00003357	0	4	0	0	0	7	17	23	1	0	0	2	0	0	0	0	0	1	0	0	4	0	3	0	0	0	0	0	0	0	0	0	0	0	9	1	0	0	0	0	0	0	0	0	0	1	13	0
WBGene00003358	0	0	0	0	7	0	0	0	0	0	0	0	0	0	0	0	0	0	0	0	0	0	0	0	0	0	0	0	0	0	0	0	0	0	0	0	0	0	0	0	0	0	0	0	0	0	0	0
WBGene00003359	0	0	0	0	0	0	0	0	0	0	0	0	0	0	0	0	0	0	0	0	0	0	0	0	0	0	0	0	0	0	0	0	0	0	0	0	0	0	0	0	0	0	0	0	0	0	0	0
WBGene00003360	0	0	0	0	0	0	0	1	0	0	0	0	0	0	0	0	0	0	0	0	0	0	0	0	0	0	0	0	0	0	0	0	0	0	0	0	0	0	0	0	0	0	0	0	0	0	0	0
WBGene00003361	4	0	0	0	0	0	0	0	0	0	0	0	0	0	0	0	0	3	0	0	1	4	0	0	0	0	0	0	0	6	0	1	0	0	0	1	0	4	0	1	0	0	0	0	0	0	2	0
WBGene00003362	0	0	0	0	0	4	0	0	0	0	0	0	0	0	0	0	0	0	0	0	0	0	0	0	0	0	0	0	0	0	0	0	0	0	0	0	0	0	0	0	0	0	0	0	0	0	0	0
WBGene00003363	0	0	11	2	5	14	34	0	0	0	20	13	0	0	0	0	7	7	3	3	11	7	1	12	1	4	0	2	18	1	2	0	6	0	4	2	0	9	5	2	3	0	4	0	2	0	0	0
WBGene00003364	0	0	0	0	0	0	0	0	0	0	0	0	0	0	0	0	0	0	0	0	0	0	0	0	0	0	0	0	0	0	0	0	0	0	0	0	0	0	0	0	0	0	0	0	0	0	0	0
WBGene00003365	0	0	0	0	14	4	0	17	0	0	0	0	0	0	0	0	0	0	0	0	0	0	28	0	0	2	0	0	0	1	0	0	0	0	0	0	0	0	0	1	0	0	2	0	0	0	0	0
WBGene00003366	16	5	0	0	14	0	7	0	0	0	0	0	0	0	0	7	0	0	4	7	3	0	6	0	6	2	2	3	0	3	5	0	0	4	0	1	0	0	5	0	0	0	0	2	0	4	1	0
WBGene00003367	1105	662	471	535	1587	1370	1324	1821	1099	941	1390	1036	451	336	544	509	808	1274	1306	1402	803	1048	1131	1094	1062	485	562	473	1025	1612	1397	1269	1476	1326	1268	1284	321	516	798	575	1339	1335	1182	1434	908	810	651	1591
WBGene00003368	457	298	304	168	274	251	266	246	412	168	382	303	167	175	278	214	286	306	291	381	201	283	306	306	312	177	239	211	439	481	413	288	562	296	270	291	158	248	240	219	481	420	309	389	280	272	176	376
WBGene00003369	9188	3860	6098	5448	1927	1086	955	1277	4724	2755	4632	4038	3948	1667	5886	3646	2478	3455	4328	3245	2013	2837	3439	2141	5386	2371	4602	3427	1615	1301	1452	1640	1807	1315	1239	1082	3072	2911	8300	5371	3825	3338	3688	2698	2083	2679	2453	1986
WBGene00003370	33831	13886	21600	16981	10570	7178	6671	8583	11055	4309	11221	6417	13537	6736	20164	12220	3961	4936	7767	4461	3336	3957	6240	4496	19751	9361	14517	10668	3495	1591	3019	2486	2970	1751	1921	1134	11854	9674	24751	17574	5933	5561	6617	3503	3197	3617	4282	2572
WBGene00003371	24392	12410	16921	14388	9012	4249	5130	6415	12075	5436	11343	7797	10722	5634	16172	11981	6006	6817	9064	6790	4916	5961	7969	5602	16455	6695	10481	8828	5012	3008	3910	3566	5504	3327	3042	2242	8941	8118	21931	14563	8918	7852	7703	5378	4523	5084	5254	5235
WBGene00003372	716	507	476	359	656	861	948	1443	1188	673	755	634	338	189	426	426	789	796	735	976	646	540	705	928	542	315	263	338	545	815	740	745	1190	767	730	734	214	387	412	402	1154	634	601	689	708	493	313	946
WBGene00003373	243	135	102	133	106	144	161	362	211	103	266	245	91	40	73	155	125	215	175	196	115	197	186	177	168	105	128	95	161	330	203	245	244	231	155	225	99	84	117	142	240	178	178	188	153	129	167	191
WBGene00003374	856	564	343	516	1545	1216	1244	1361	815	696	672	739	266	260	460	446	472	773	788	875	434	663	621	656	714	484	561	391	687	905	778	615	955	688	601	655	347	422	601	551	1042	823	764	792	588	560	443	718
WBGene00003375	167	78	69	55	99	57	34	4	195	192	137	152	28	18	66	47	165	225	167	225	142	205	148	158	89	44	44	47	168	259	167	173	274	225	311	193	56	44	116	34	234	195	190	200	139	152	89	395
WBGene00003376	91	140	64	30	12	2	8	0	60	20	107	24	106	56	53	66	26	61	46	27	40	52	96	57	159	87	123	56	10	38	38	27	26	58	21	28	75	62	82	75	102	5	83	74	44	50	32	58
WBGene00003377	14	13	19	15	7	18	20	34	25	10	15	19	6	16	9	11	13	16	19	13	6	14	14	29	17	23	15	43	19	1	22	6	5	30	11	4	20	12	28	19	27	4	16	34	20	10	16	15
WBGene00003378	2122	1571	1466	1133	1293	1359	1267	1685	878	812	1213	851	1150	743	1677	1322	566	1065	862	975	586	877	745	756	2223	1450	1194	1213	487	821	665	590	649	688	592	642	887	1445	2166	1732	1045	839	856	970	542	637	517	710
WBGene00003380	87	1	34	13	61	18	18	48	6	12	12	12	14	0	7	18	9	9	5	10	10	17	4	16	0	2	1	7	1	8	17	6	6	0	8	13	13	5	9	19	9	4	3	5	9	10	15	2
WBGene00003384	140	39	50	41	62	40	94	185	127	41	80	95	72	29	70	46	43	95	75	147	85	74	79	142	52	28	96	47	53	46	126	57	74	82	64	86	77	24	43	62	123	127	112	92	75	68	36	63
WBGene00003385	363	224	224	180	79	43	53	99	146	48	103	64	144	98	253	204	93	63	69	109	65	64	88	83	174	197	225	162	85	73	59	48	70	73	105	52	181	76	249	245	91	119	75	101	50	69	37	124
WBGene00003386	134	20	38	33	21	32	46	20	96	39	43	67	21	27	52	33	30	39	80	84	27	50	28	37	45	40	29	64	35	40	71	34	50	23	43	27	20	5	73	50	66	43	48	51	45	23	53	92
WBGene00003387	71	86	80	77	146	83	68	45	121	81	69	90	86	40	102	83	47	88	59	103	68	77	56	53	113	84	58	91	63	67	139	86	114	71	156	72	45	68	171	102	72	133	61	75	46	75	71	70
WBGene00003388	354	223	309	202	251	362	274	378	87	92	153	46	239	117	349	288	77	64	101	72	83	53	71	81	390	201	309	291	68	61	48	69	49	55	31	37	203	192	423	317	74	135	91	86	71	37	60	129
WBGene00003389	1943	1199	930	928	3120	3220	3306	3571	2556	2486	2709	2361	889	514	1048	956	1860	2757	2676	3582	1670	2754	1997	2501	1761	898	978	883	1889	5028	3961	3503	4571	3613	4111	3839	790	816	1319	1173	2940	2927	2588	3043	2120	2012	1356	3779
WBGene00003390	354	290	181	121	695	784	838	1717	572	505	506	350	216	102	232	195	339	547	574	493	319	372	495	512	256	146	217	206	476	705	538	589	709	714	604	471	181	127	226	192	571	692	402	527	378	331	203	611
WBGene00003391	1234	722	793	664	1701	1407	1366	4366	1141	830	1169	809	663	385	932	600	651	978	1084	1094	667	821	904	929	1158	654	738	676	636	1266	1353	991	1522	1152	923	1086	609	677	937	829	1029	940	918	993	695	658	438	1380
WBGene00003392	382	295	303	174	1752	1220	1654	1760	1104	1192	1059	1210	177	123	242	256	727	1547	1396	1580	830	1433	1151	1126	646	267	379	211	780	2616	1947	1788	2396	2084	2218	1925	211	312	265	235	1222	1593	1345	1614	931	895	714	1879
WBGene00003393	1429	873	545	588	3520	3894	3778	3504	1686	1954	2068	1900	640	335	768	683	1163	2357	2510	2431	1197	2289	1790	1781	1342	639	582	714	1456	4357	2985	2818	3070	2898	3253	2974	478	602	755	729	1860	2256	2012	2286	1513	1685	1087	2642
WBGene00003394	66	38	6	19	16	30	15	161	32	18	9	21	17	20	30	21	18	38	46	72	48	26	31	31	18	21	19	23	13	47	16	47	38	45	27	34	28	11	14	20	45	38	21	71	51	33	24	123
WBGene00003395	404	309	32	46	268	743	426	4007	260	154	114	50	35	40	61	104	64	62	81	178	75	44	138	52	177	28	49	101	9	97	116	150	154	38	40	94	44	89	47	37	116	56	38	52	61	68	31	278
WBGene00003396	82	83	116	107	183	140	198	466	165	124	126	183	58	44	88	89	111	169	324	209	77	181	135	99	175	60	76	97	102	168	186	125	247	177	169	174	100	42	116	100	163	134	150	192	131	160	118	251
WBGene00003397	439	140	212	173	464	553	457	1202	551	484	453	516	198	106	228	310	306	577	632	720	287	538	303	388	405	69	198	167	184	554	490	410	502	442	420	417	91	109	284	191	601	652	414	503	302	425	321	555
WBGene00003400	730	460	455	456	546	295	591	333	782	632	1004	849	289	243	504	508	509	1051	1109	1210	515	958	755	907	706	351	548	495	612	1129	961	1034	1047	1078	921	953	231	414	660	550	942	948	961	972	672	713	416	991
WBGene00003401	1875	1434	1440	1161	849	745	713	1586	1637	1164	1768	1169	1157	665	1297	1272	1099	1528	1401	1603	1091	1165	1443	1347	2788	1304	1310	1047	876	1344	1193	1306	1538	1412	1074	1136	846	1205	1821	1471	1909	1177	1567	1682	1002	1134	725	1623
WBGene00003402	135	117	154	68	20	41	51	14	99	68	88	74	70	50	81	149	62	58	80	75	41	54	104	168	151	62	134	81	21	47	74	83	51	40	29	37	130	44	133	150	114	143	115	46	41	46	43	86
WBGene00003403	66	137	161	65	46	90	105	57	73	47	79	104	70	59	121	88	43	89	57	84	54	99	77	87	128	68	111	79	32	57	50	57	55	44	60	60	80	112	165	90	79	59	62	68	64	55	33	97
WBGene00003404	4391	2242	2272	2723	3341	2941	3173	2005	2094	1710	2459	2644	1857	1356	2682	2892	994	2705	2614	2572	1282	2045	2073	1988	3976	2635	2572	2688	1343	1806	1851	1597	1413	1557	1172	1222	1474	1814	3501	2701	2660	2432	2130	2190	1275	1682	1332	1861
WBGene00003405	159	73	50	90	881	758	868	1316	233	304	221	237	77	48	37	84	176	259	277	268	157	196	219	201	110	32	33	47	194	536	448	374	433	317	429	317	109	74	96	54	235	337	206	269	259	237	137	401
WBGene00003406	237	276	182	235	936	892	1082	1978	1112	970	768	797	208	127	219	215	768	1211	1459	1190	716	1076	1018	962	368	152	154	208	833	2404	2049	1616	2148	1725	1875	1780	53	174	259	242	1124	1116	950	1390	857	838	574	1822
WBGene00003407	2232	1194	1573	1372	2109	1403	1278	1103	1621	1296	1866	1794	799	532	1509	1175	1120	2057	2148	2331	1005	1326	1720	1543	1805	1077	1325	1158	1396	1679	1372	1304	1273	1327	915	1014	1047	953	1783	1470	2364	2399	1883	1715	1083	1535	937	1655
WBGene00003408	592	385	271	316	2992	2005	2296	2261	1982	2718	1356	2133	301	198	305	369	3033	2991	2724	4004	2090	3764	2340	2489	460	276	278	314	3023	8251	6351	6288	9445	5467	6211	6300	207	306	475	408	2837	3754	2093	4025	3139	2245	1489	6884
WBGene00003409	714	437	357	326	113	282	292	206	153	195	276	244	256	195	417	383	111	302	205	271	144	224	146	199	495	327	355	281	86	281	185	182	172	172	148	155	189	396	565	373	243	470	232	235	125	208	67	211
WBGene00003410	382	150	165	150	70	240	134	655	122	184	153	178	131	84	125	247	65	212	128	186	80	165	92	160	202	118	160	196	46	94	92	85	32	108	79	89	132	160	268	162	195	375	159	151	63	99	84	64
WBGene00003411	3246	2093	2129	1816	3065	3326	3143	2521	3006	2875	3731	3390	1591	878	1923	1837	1985	3812	3289	3986	1637	3394	2288	2589	3542	1732	1981	1740	1435	4480	3005	3182	3269	3352	2790	2970	1228	1520	2710	2198	4153	3681	2925	3534	2074	2630	1618	3787
WBGene00003412	189	107	181	134	683	656	488	400	189	168	91	185	142	100	120	135	108	174	182	213	116	173	150	175	262	90	145	117	146	261	126	145	262	249	102	202	110	61	161	128	185	197	182	262	190	126	70	275
WBGene00003413	683	364	314	292	305	446	411	1277	396	559	494	699	319	140	354	281	327	723	626	1021	341	508	398	582	545	360	244	427	470	689	671	645	542	615	460	487	106	335	557	384	810	946	774	729	319	370	291	583
WBGene00003414	219	76	91	154	260	269	285	301	66	84	94	170	133	54	99	72	122	135	164	172	120	190	108	123	105	67	125	91	203	193	255	124	231	149	167	126	92	52	141	115	137	201	77	143	123	82	88	225
WBGene00003415	1807	1230	1140	972	1360	1485	2069	2297	2668	2237	2257	2325	974	577	1055	915	1853	2654	2545	3017	1634	2358	2073	2382	1897	1132	1354	871	1836	3861	2984	3187	4255	3314	2678	3137	821	1017	1530	1403	3054	2655	2175	2888	1987	1998	1202	3679
WBGene00003417	90	24	55	25	92	53	65	108	72	65	52	81	11	16	54	32	49	91	118	123	48	104	71	93	9	17	21	11	89	143	85	105	96	144	149	129	24	12	15	27	80	139	98	113	58	54	72	80
WBGene00003418	49	64	99	63	52	300	304	633	177	185	217	158	68	31	90	56	87	250	136	145	141	229	151	109	116	6	27	43	112	192	196	217	122	232	127	146	27	19	81	73	140	207	137	193	105	124	101	158
WBGene00003420	46	16	5	12	41	23	18	25	56	12	25	37	6	13	13	15	11	24	23	39	29	31	28	17	31	17	43	13	12	31	7	20	4	18	24	5	1	19	12	19	82	64	14	37	33	27	22	20
WBGene00003421	63	19	22	13	53	175	100	164	113	164	113	181	26	17	19	23	76	258	294	227	91	258	131	131	31	23	79	41	206	204	262	228	261	212	159	167	44	26	112	47	137	276	102	139	140	173	102	221
WBGene00003422	170	95	68	105	272	427	244	1117	208	363	193	306	70	52	44	57	132	317	286	414	164	325	153	247	143	56	148	56	298	351	257	315	264	387	279	247	99	50	97	83	285	563	218	239	201	228	165	270
WBGene00003423	2126	1074	1315	892	970	836	1002	1018	1645	1428	1800	1305	861	559	1205	862	870	1644	1734	1616	914	1431	1361	1135	1806	1100	1073	909	767	2014	1423	1318	1947	1557	1302	1256	596	889	1493	1341	1478	1324	1368	1474	983	1004	806	1823
WBGene00003424	0	0	0	0	14	0	0	0	0	0	0	0	0	0	0	8	0	0	0	3	0	0	0	0	0	0	0	0	1	0	2	0	1	0	0	0	0	0	0	0	0	1	0	0	0	0	0	14
WBGene00003425	0	0	0	0	0	0	0	0	0	0	0	0	0	0	0	0	0	0	0	0	0	0	0	0	0	0	0	0	0	0	0	0	4	0	0	0	0	0	0	0	0	0	0	0	0	0	0	1
WBGene00003426	0	0	0	0	1	0	0	0	0	0	0	0	0	0	0	0	0	0	0	0	0	0	0	0	0	0	0	0	3	0	0	0	0	0	0	0	0	0	0	0	0	0	1	0	0	0	0	16
WBGene00003429	0	0	0	0	0	0	1	0	0	0	0	2	0	0	0	0	0	0	0	0	0	0	0	0	0	0	3	0	1	0	2	0	0	8	0	0	0	0	0	8	9	27	0	0	0	0	5	2
WBGene00003430	0	0	0	0	0	0	0	0	0	0	0	0	0	0	0	0	0	5	0	0	0	0	0	0	0	0	0	0	0	0	0	0	0	0	0	0	0	0	0	0	0	0	0	0	0	0	0	0
WBGene00003431	0	1	1	0	0	0	0	11	0	2	8	3	12	0	0	0	2	1	0	2	0	1	0	4	0	3	0	0	0	0	6	0	11	3	0	2	0	0	1	0	3	1	3	2	2	5	0	12
WBGene00003432	0	0	0	0	0	0	0	0	0	0	0	0	0	0	1	0	0	0	0	0	0	0	0	7	0	0	0	0	5	0	0	3	0	0	0	1	0	0	0	0	0	1	0	0	4	6	1	0
WBGene00003433	0	0	0	0	0	0	0	0	0	0	0	0	0	0	0	0	0	0	0	0	0	0	0	0	0	0	0	0	0	0	0	0	0	0	0	0	0	0	0	0	0	0	0	0	0	0	0	0
WBGene00003434	0	0	0	0	0	2	3	0	0	0	0	0	0	0	0	0	0	0	0	0	0	0	2	0	0	0	0	0	1	0	0	2	0	0	0	0	0	0	0	0	0	0	3	5	0	0	0	0
WBGene00003435	0	0	0	0	0	1	2	0	0	0	0	0	1	1	0	0	0	0	11	4	2	2	0	0	1	0	0	0	5	4	0	0	0	0	0	0	0	6	0	0	0	20	3	0	1	0	0	0
WBGene00003437	0	0	0	0	0	0	0	0	0	0	0	0	0	0	0	0	0	0	0	0	1	0	0	0	0	0	0	0	0	0	0	0	0	0	0	6	0	3	0	0	0	0	0	0	2	0	0	0
WBGene00003438	0	0	2	7	0	0	1	0	0	0	0	0	8	0	0	0	0	0	0	1	0	0	0	0	8	0	4	0	0	0	0	0	0	0	0	1	0	0	0	0	0	0	0	1	0	0	5	19
WBGene00003442	0	11	5	10	18	24	51	1	0	0	0	0	0	0	0	0	0	0	0	0	0	0	0	0	0	0	4	0	0	0	0	0	0	0	2	0	0	0	2	1	2	0	0	0	0	0	4	0
WBGene00003443	0	0	1	0	160	106	231	122	0	0	0	0	6	0	0	0	0	2	0	0	1	0	0	0	3	0	3	0	31	4	3	0	0	7	0	2	0	8	0	2	0	37	0	3	3	0	0	36
WBGene00003444	0	0	0	0	0	0	0	0	0	0	0	0	0	0	0	0	0	0	0	0	1	1	0	0	0	0	0	0	0	0	0	0	3	0	0	0	0	0	0	0	0	4	0	0	0	0	0	9
WBGene00003445	0	0	0	0	0	0	0	0	0	0	0	0	0	0	0	0	0	0	0	0	0	0	0	0	0	0	0	0	0	0	0	0	0	0	0	0	0	0	0	0	0	0	0	0	0	0	0	0
WBGene00003446	0	0	0	0	0	0	0	0	0	0	2	0	0	0	0	0	0	0	0	0	0	0	0	0	0	0	0	0	0	0	0	0	0	0	0	0	0	0	0	0	0	0	0	0	0	0	3	0
WBGene00003448	0	0	0	0	0	0	0	0	0	0	0	0	0	0	0	0	0	0	0	0	1	0	0	0	0	0	0	0	0	0	0	0	0	0	0	0	0	0	0	0	0	0	0	0	0	0	0	0
WBGene00003449	0	0	0	0	0	0	0	0	0	0	0	0	0	0	0	0	0	0	0	0	0	1	0	0	0	0	0	0	0	0	0	0	3	0	0	0	0	0	0	1	0	3	0	0	0	0	0	0
WBGene00003450	0	0	0	0	0	0	0	0	0	0	0	0	0	0	0	0	1	0	1	0	0	0	0	0	0	0	0	0	2	0	0	0	0	0	0	0	0	0	0	0	0	0	0	0	0	2	0	9
WBGene00003451	0	0	0	0	0	5	0	0	0	0	0	0	0	0	0	0	0	0	0	0	0	0	0	0	0	0	0	0	0	0	0	0	0	0	0	0	0	0	0	1	0	0	0	0	0	0	0	0
WBGene00003452	0	0	0	0	0	5	0	0	0	0	0	0	0	0	0	0	0	0	0	0	0	0	0	0	0	0	0	0	35	0	0	0	0	0	0	0	0	0	0	0	10	0	0	0	0	0	0	0
WBGene00003456	0	0	0	0	0	0	0	0	0	0	0	0	0	0	0	0	0	0	0	0	0	0	0	0	0	0	0	0	0	0	0	0	0	0	0	0	0	0	0	0	0	0	0	0	0	0	0	0
WBGene00003457	0	0	0	0	0	12	0	14	0	0	0	0	0	0	0	0	2	0	7	0	0	0	2	0	0	0	0	0	15	0	3	0	0	0	0	0	0	0	1	0	0	8	0	0	3	1	0	0
WBGene00003458	0	0	0	0	0	0	0	0	0	0	0	0	0	0	0	0	0	0	0	0	0	0	0	0	0	0	0	0	0	0	0	0	0	0	0	0	0	0	0	0	0	0	0	0	0	0	0	0
WBGene00003460	0	6	0	0	3	8	5	0	1	0	6	0	0	0	0	0	1	0	0	0	0	0	0	1	0	0	0	0	1	0	0	0	0	0	0	0	0	5	0	0	0	15	0	2	0	2	1	0
WBGene00003462	0	0	0	0	11	2	0	4	0	0	0	0	0	0	0	0	0	0	0	0	0	0	0	0	0	0	0	0	0	0	0	0	0	0	0	0	0	0	0	0	0	0	0	0	0	0	0	23
WBGene00003463	0	0	0	0	0	2	0	0	0	0	0	0	0	0	0	0	0	0	0	0	1	0	0	0	0	0	8	0	0	0	0	0	2	0	0	1	0	0	10	0	0	0	0	0	2	0	0	19
WBGene00003464	0	0	0	0	0	0	0	0	0	0	0	0	0	0	0	0	0	2	0	0	1	0	0	0	0	3	1	1	0	0	0	2	0	0	0	0	0	2	0	0	0	1	0	0	3	0	0	0
WBGene00003465	0	0	0	0	0	0	0	0	0	0	0	0	0	0	0	0	0	0	0	0	0	0	0	0	0	0	0	0	0	0	0	0	0	0	0	0	0	0	0	0	0	0	0	0	0	0	0	0
WBGene00003466	0	0	0	0	0	0	0	0	0	0	0	0	0	0	0	1	0	0	0	2	6	0	0	0	0	0	23	0	0	0	5	0	2	0	0	0	0	1	0	5	0	3	0	0	0	3	0	13
WBGene00003467	0	0	0	0	0	0	0	0	0	0	0	0	0	0	0	5	0	0	0	0	0	0	0	0	0	0	0	0	0	0	0	0	0	0	0	0	0	0	0	0	0	2	7	0	0	0	0	0
WBGene00003468	0	0	0	0	0	0	0	0	0	0	0	0	0	0	0	0	0	0	0	0	0	0	0	0	0	0	0	0	0	0	0	0	0	0	0	0	0	0	0	0	0	0	0	0	0	0	0	0
WBGene00003469	0	0	0	0	0	0	0	0	0	0	0	0	0	0	0	0	0	0	0	0	1	0	0	0	0	0	0	0	0	0	0	0	0	0	0	0	0	0	0	0	0	6	0	0	6	0	0	0
WBGene00003470	0	0	0	0	0	2	0	7	6	0	0	0	0	0	0	0	0	0	0	0	2	0	0	0	0	0	0	0	4	0	0	0	0	0	0	0	0	0	0	0	4	0	0	0	2	0	0	0
WBGene00003471	51	102	66	51	12	4	36	42	193	89	210	51	85	60	83	61	52	111	233	107	86	79	149	126	84	83	96	58	112	98	110	113	59	94	80	70	45	53	53	65	119	192	163	134	62	115	51	50
WBGene00003472	1650	896	791	757	2754	2794	2251	2305	1290	1195	1291	1365	585	431	826	742	1017	1596	1563	1674	714	1160	1020	1271	1075	782	781	577	1522	1724	1296	1255	1576	1313	1017	1030	476	684	1079	859	1629	1888	1455	1598	1057	1102	690	1416
WBGene00003473	978	801	1317	696	387	425	398	432	1445	532	1425	581	521	246	766	744	297	597	192	483	388	489	225	612	1024	342	574	569	411	258	201	188	243	175	95	146	457	705	1168	818	638	737	233	698	270	374	246	551
WBGene00003474	644	423	307	330	41	36	74	63	63	25	63	13	318	184	360	441	6	7	10	12	5	18	21	22	570	340	403	480	36	14	38	13	6	1	1	13	383	306	490	337	9	7	12	26	1	22	12	11
WBGene00003475	269	194	113	173	285	332	308	286	232	268	243	213	174	65	126	177	237	273	233	241	163	238	166	242	299	101	179	153	221	300	316	311	390	354	279	236	101	143	173	157	338	344	204	253	270	199	111	305
WBGene00003476	5305	3354	3284	2942	4322	4988	4089	5738	3014	2252	2929	2337	2833	1643	3504	3394	1797	3019	2505	2922	1694	2356	2841	2546	5426	3251	2902	3185	2277	3341	2487	2366	2804	2416	1939	2143	2168	2983	4340	3763	3474	2684	2751	2986	1960	2165	1348	3018
WBGene00003477	751	461	348	284	410	422	381	496	539	338	553	375	351	195	408	273	259	527	404	500	255	322	457	435	468	433	425	339	401	400	420	367	314	390	222	338	353	381	415	348	457	584	419	467	247	387	218	366
WBGene00003478	552	475	422	348	427	369	407	560	907	682	887	562	275	187	497	334	461	759	758	915	546	615	821	749	612	390	417	430	618	994	990	752	1070	884	859	812	317	340	615	486	832	1250	642	693	705	569	438	677
WBGene00003479	271	213	216	193	212	151	208	493	317	256	306	286	117	123	271	142	188	312	349	380	198	245	396	416	244	151	160	123	305	466	384	286	408	297	348	290	82	84	269	195	347	573	328	360	289	225	184	360
WBGene00003480	214	122	76	63	52	118	182	146	372	312	390	254	111	80	85	111	265	323	398	386	236	264	245	343	148	90	53	57	184	449	332	283	531	291	420	260	72	133	116	119	512	247	326	397	280	232	136	435
WBGene00003482	1072	735	604	767	694	504	577	147	928	742	1237	799	501	316	830	696	551	1048	1103	896	568	824	982	950	1140	653	700	779	685	1061	865	600	1127	922	855	657	293	482	835	734	1197	1310	1115	776	727	684	525	792
WBGene00003485	76	74	66	37	5	37	9	6	636	251	959	304	39	13	73	25	223	415	570	305	178	255	667	557	45	48	17	7	150	144	194	149	198	223	243	131	36	20	27	32	536	271	484	403	229	266	214	345
WBGene00003495	8383	5626	5490	4661	526	716	901	1149	6918	5057	7090	4492	4515	2597	6028	5185	4342	6691	5769	6045	4207	5152	6152	6399	5796	3703	4293	2736	3531	6116	4950	4863	5044	6389	4338	4086	3907	3830	6500	5419	6743	7734	5805	6155	4230	4934	2775	5551
WBGene00003497	967	784	851	656	115	87	211	184	2154	1011	2941	1224	372	353	602	648	889	1581	2010	1270	883	907	2371	1700	461	437	670	395	837	845	995	818	1118	897	926	633	299	346	477	449	1733	1550	2127	1323	843	1059	777	1065
WBGene00003499	31	31	0	15	94	74	116	334	56	20	24	13	17	24	19	26	27	27	19	40	55	21	10	24	27	5	10	0	14	17	14	48	56	45	6	26	15	4	8	18	41	58	17	59	34	17	18	90
WBGene00003504	183	110	184	147	273	629	501	837	260	247	224	350	131	56	147	114	211	317	379	355	160	394	224	247	273	55	97	132	170	410	243	304	449	340	223	276	26	77	200	150	353	297	209	256	187	213	235	352
WBGene00003507	274	166	204	43	146	169	152	370	208	84	147	103	81	50	156	91	90	140	145	116	79	127	119	117	276	83	151	142	105	216	167	102	125	121	97	122	53	96	160	162	232	119	123	147	78	83	88	126
WBGene00003508	454	298	237	127	340	336	392	1059	412	306	371	335	262	125	191	146	216	350	271	407	213	301	391	311	277	149	273	191	200	374	310	300	314	283	263	342	150	162	284	219	443	325	331	337	255	303	158	494
WBGene00003509	251	175	153	136	121	115	121	414	110	90	57	43	98	54	238	135	50	43	54	91	26	49	120	43	185	109	138	123	24	79	38	60	72	55	46	42	168	70	175	123	55	88	52	42	40	64	37	39
WBGene00003510	506	282	329	212	375	347	362	902	401	248	426	301	466	219	680	488	636	836	792	989	519	712	707	929	502	303	379	292	300	491	490	390	485	463	334	341	409	538	870	716	988	1157	777	774	581	596	455	870
WBGene00003511	77	43	128	84	72	52	154	79	6107	2779	3808	2917	90	63	128	79	2636	3643	3625	3263	2042	3034	2813	2221	131	99	185	111	2020	3368	3036	2551	3357	3053	3643	2134	109	19	238	108	3434	2648	3207	3035	2672	2622	1729	2475
WBGene00003514	31245	2476	12955	23491	25591	8397	9259	11551	11948	10335	6455	25067	6982	2713	17131	5034	10626	10080	16405	24394	7042	14052	7089	7325	14330	3103	7638	9513	13038	8654	10517	9306	12711	6234	5864	6323	4522	1659	33679	15786	16386	16752	9895	12338	9882	7463	11748	18146
WBGene00003515	17619	11460	7691	9625	826	909	1309	1364	6462	6477	8471	5293	8438	5756	9659	12215	2517	7422	6026	4317	2925	5624	5727	4578	12272	7189	6679	6091	2639	5209	3721	4039	3349	5829	2730	3340	7350	7355	11441	10860	5208	8476	5622	4963	3113	5375	2917	3955
WBGene00003516	857	425	440	428	588	497	523	659	610	470	607	511	479	228	610	406	456	582	549	584	435	521	498	530	548	431	414	518	421	694	588	550	724	524	498	549	291	343	504	476	773	701	498	536	437	452	189	493
WBGene00003517	162	144	121	141	12	25	47	39	175	88	154	90	151	67	124	124	50	87	168	62	79	75	83	100	158	116	116	142	81	49	50	77	42	131	58	78	75	133	110	115	103	71	153	69	58	108	56	76
WBGene00003518	193	144	112	108	14	85	50	52	104	138	96	98	110	55	152	113	59	108	79	124	62	84	89	111	257	120	116	118	75	77	63	66	60	72	40	54	121	105	159	166	239	81	99	85	33	54	45	102
WBGene00003519	895	530	673	480	518	601	444	550	1155	672	895	719	480	267	609	612	573	870	784	976	509	666	818	756	694	545	689	431	565	748	606	636	609	638	500	622	334	381	622	594	894	735	724	893	536	557	366	965
WBGene00003520	5	3	2	4	8	12	11	24	3	2	2	6	24	4	0	0	7	2	0	13	4	19	6	0	4	0	0	0	13	7	6	6	11	0	16	8	0	8	1	4	3	0	0	1	5	0	9	3
WBGene00003521	0	1	0	0	0	0	0	0	0	0	0	0	0	0	0	0	0	0	0	0	0	0	0	0	0	0	0	0	0	0	0	0	0	0	0	0	0	0	0	0	0	0	0	0	0	0	0	0
WBGene00003522	0	0	0	0	9	0	9	10	1	0	8	1	0	0	0	0	0	1	2	0	4	0	1	0	0	0	0	3	0	0	0	0	0	0	0	1	0	0	0	2	0	0	4	0	2	0	3	1
WBGene00003523	0	2	9	1	9	8	0	0	7	0	11	3	14	0	0	0	6	2	5	8	0	8	4	13	4	2	22	14	7	4	0	7	0	4	2	5	0	3	0	4	7	11	9	0	4	2	3	1
WBGene00003524	85	3	12	11	18	61	55	0	54	46	29	39	2	1	22	8	9	26	45	46	6	39	5	20	6	0	53	18	24	42	30	24	14	10	12	25	0	11	31	14	52	42	32	29	21	13	27	16
WBGene00003525	376	310	444	249	292	279	211	245	100	94	125	50	280	107	385	344	72	113	91	111	77	85	93	137	519	261	413	305	77	112	113	61	70	81	74	63	263	221	416	294	178	92	106	74	55	59	56	63
WBGene00003526	36	23	42	24	5	6	0	12	51	5	35	9	15	15	37	24	26	32	36	46	23	28	49	20	5	9	17	46	3	56	44	39	43	36	41	26	13	29	40	19	60	63	57	60	49	19	18	71
WBGene00003527	67	17	40	2	21	18	22	8	64	18	19	18	15	9	36	28	16	34	24	34	9	27	41	13	69	12	37	2	8	39	11	24	28	2	27	22	4	21	33	20	28	10	43	20	30	9	3	4
WBGene00003528	1196	825	959	537	46	51	17	46	411	160	443	350	618	420	860	537	218	306	256	350	177	270	256	352	1076	590	648	521	193	359	417	326	287	220	296	327	515	575	798	680	285	343	179	313	192	167	168	223
WBGene00003529	6	3	14	9	0	0	0	9	21	38	6	6	0	9	8	0	9	33	21	7	8	21	10	6	33	5	4	9	5	28	18	23	10	18	21	22	1	22	19	10	8	10	40	15	16	7	9	0
WBGene00003530	203	95	164	90	17	17	1	7	70	43	88	119	73	62	73	89	20	108	103	53	57	51	28	69	45	86	90	75	22	45	41	46	42	35	58	58	54	86	104	78	48	36	25	52	23	34	31	7
WBGene00003531	0	5	0	0	0	0	0	0	0	0	0	1	0	0	0	0	0	2	0	12	0	1	0	0	0	0	0	0	0	0	0	0	0	2	0	0	0	5	0	0	0	0	0	0	1	0	0	4
WBGene00003532	7	6	11	2	0	0	3	15	0	0	3	12	0	4	17	3	3	3	0	16	10	2	7	9	5	2	0	12	0	5	4	7	9	0	3	0	0	0	7	4	9	0	0	8	9	1	1	0
WBGene00003533	0	11	5	0	0	2	14	0	9	0	3	0	0	5	0	1	4	2	0	10	7	0	5	7	0	0	0	0	38	1	2	1	7	1	7	4	0	0	0	1	9	8	2	4	9	0	3	2
WBGene00003534	0	8	0	0	0	1	0	0	0	0	0	1	0	11	0	0	0	7	2	0	5	3	0	0	0	0	0	15	4	0	3	0	4	0	3	2	0	2	0	0	9	15	0	2	0	0	8	1
WBGene00003535	0	0	0	0	0	0	0	0	0	0	0	0	0	0	0	0	0	0	0	0	0	0	0	0	0	0	0	3	0	0	0	0	8	0	0	0	0	0	0	0	0	0	0	0	0	0	0	0
WBGene00003536	0	0	0	0	0	0	0	0	0	0	0	0	0	0	0	0	0	0	0	0	0	0	0	4	0	2	0	0	0	0	0	0	0	0	0	0	0	0	0	0	4	0	0	0	0	0	0	0
WBGene00003537	0	0	0	0	0	0	2	0	0	0	0	0	0	0	0	0	0	0	0	0	0	0	0	0	0	0	0	0	0	0	0	0	0	0	0	0	0	0	0	0	0	0	0	0	0	0	0	0
WBGene00003538	0	0	3	0	0	2	3	0	3	0	0	0	0	0	0	0	0	0	0	0	0	0	0	0	0	1	0	10	4	0	0	0	0	0	0	2	0	0	0	1	0	0	0	0	0	0	2	0
WBGene00003539	0	1	5	0	0	0	1	0	0	0	0	0	0	0	3	0	0	0	0	0	0	1	0	0	0	0	0	0	0	1	5	0	0	0	0	0	0	0	0	0	0	0	0	0	0	0	0	2
WBGene00003540	0	0	0	0	0	0	0	0	0	0	0	0	0	0	0	0	0	0	0	0	0	0	0	0	0	0	0	0	0	0	0	0	0	0	0	0	0	0	0	0	0	0	0	0	0	0	0	15
WBGene00003541	0	0	0	0	2	0	3	0	0	0	0	0	0	0	13	0	0	0	0	0	0	0	0	0	0	0	0	0	1	0	0	0	4	0	0	0	0	0	0	0	1	0	4	4	0	1	0	0
WBGene00003542	6	0	0	0	0	1	0	0	0	0	0	0	0	0	0	0	3	2	11	11	0	0	0	0	0	0	0	0	0	0	0	2	7	0	7	4	0	0	0	0	9	0	0	0	1	0	0	0
WBGene00003543	261	102	87	41	6	1	14	0	15	0	8	10	128	36	109	56	2	8	5	6	0	5	4	3	265	65	67	62	0	0	13	9	2	0	0	3	41	155	121	109	5	0	7	6	1	8	15	10
WBGene00003544	16	9	26	17	48	34	62	21	93	54	41	135	33	1	17	10	71	75	82	152	20	78	26	61	26	0	5	13	111	50	51	54	152	43	36	33	19	0	65	41	100	150	36	68	45	51	39	96
WBGene00003545	0	3	0	2	2	9	3	24	3	0	0	4	0	0	0	0	1	0	0	1	7	0	1	2	0	0	4	0	0	9	0	0	0	0	0	1	0	3	0	13	0	0	0	4	7	0	0	0
WBGene00003546	0	0	18	10	11	5	20	16	15	0	40	22	0	0	3	8	17	14	35	30	9	6	25	11	23	5	1	4	25	6	34	13	5	11	12	2	0	5	24	1	3	47	9	19	11	13	7	0
WBGene00003547	59	40	37	18	21	34	29	65	9	9	32	19	51	20	25	34	12	23	41	13	6	14	14	18	87	18	23	14	7	31	9	19	13	5	20	9	24	37	41	28	19	30	15	15	17	23	5	0
WBGene00003548	9	82	12	9	0	9	0	6	43	17	68	27	36	12	35	36	36	47	69	39	56	44	50	58	72	29	13	14	14	75	72	26	49	42	54	31	8	5	39	45	25	98	34	55	27	43	10	7
WBGene00003549	215	97	117	128	253	251	205	152	326	143	238	215	93	60	79	131	211	256	248	249	175	219	225	232	328	104	231	177	267	246	293	188	252	294	196	258	90	90	220	158	316	229	214	275	177	195	151	382
WBGene00003550	83	59	76	98	35	4	6	47	126	72	95	115	29	34	98	84	36	113	80	94	47	104	91	89	98	93	96	72	70	103	148	66	50	103	43	68	101	75	124	103	101	168	103	122	61	46	79	123
WBGene00003551	24	11	45	1	7	41	19	8	19	5	79	32	40	5	6	17	26	23	11	20	5	8	10	10	18	6	9	9	13	20	95	16	9	27	8	14	12	0	11	5	28	32	38	6	14	14	17	18
WBGene00003552	9	16	4	11	33	10	6	1	7	1	11	17	1	8	0	10	11	12	11	9	17	11	5	7	0	0	11	10	0	9	9	7	0	28	10	11	0	0	10	1	8	0	8	19	1	2	3	5
WBGene00003553	10	9	5	0	3	0	0	4	6	2	0	0	22	2	4	4	3	0	7	4	0	0	5	0	0	9	8	5	19	4	0	0	9	0	0	0	0	2	8	1	3	4	3	4	8	0	0	0
WBGene00003554	0	5	0	1	12	17	31	13	0	12	0	10	3	0	7	3	1	6	1	10	5	5	0	5	9	2	10	5	0	10	7	0	1	7	0	3	2	4	6	14	2	12	0	1	0	1	0	0
WBGene00003555	67	48	47	90	46	27	55	0	50	16	54	22	53	35	67	40	37	71	42	63	21	49	53	37	96	79	59	68	34	54	19	17	45	4	12	27	5	61	58	63	66	114	35	45	32	36	20	53
WBGene00003556	0	0	0	0	0	0	0	0	0	0	0	4	0	0	0	0	0	0	0	6	0	0	0	0	0	0	0	0	3	0	0	0	0	0	0	0	0	0	0	0	0	0	0	0	0	0	0	0
WBGene00003558	917	404	416	439	883	969	697	373	385	377	364	495	309	292	776	564	203	490	472	480	244	427	329	341	763	479	541	714	444	305	391	317	299	294	307	310	289	258	723	512	502	583	403	336	252	235	300	292
WBGene00003559	2047	1712	1584	1711	2978	2487	2411	2714	1269	1070	1379	1488	1160	727	1737	1751	669	1402	1465	1698	862	1217	1199	1205	2233	1460	1553	1430	903	1576	1387	1261	1225	1316	1350	1195	814	1206	2197	1638	1424	1257	1184	1582	920	985	695	1851
WBGene00003561	1588	834	683	894	2369	2328	1451	1773	1047	789	779	1043	687	349	857	729	720	767	882	1341	503	729	614	935	1411	794	808	820	909	776	712	564	776	568	522	589	538	693	1167	947	1323	777	723	1302	678	592	548	1099
WBGene00003562	554	165	194	160	372	379	328	482	98	87	21	88	272	171	190	314	50	73	79	137	21	99	20	61	640	394	368	318	39	108	63	55	62	91	53	75	226	256	370	364	73	66	64	105	25	61	50	116
WBGene00003563	4	20	8	8	5	5	2	12	13	8	12	15	5	7	15	4	8	9	38	3	17	21	5	7	6	8	10	12	2	14	5	2	18	9	10	10	1	8	9	5	6	0	6	8	10	9	16	29
WBGene00003564	12412	7956	7997	5571	3358	3913	3703	3131	8234	4549	7386	4792	8209	3890	7556	6895	4654	5688	5935	6862	4432	4762	5038	5343	12769	7308	7038	6128	2962	4257	4014	3647	5058	4024	3186	3542	6163	6860	9622	8247	8652	4921	6077	6176	4604	4838	3040	4763
WBGene00003565	86	56	99	50	28	28	19	28	56	39	72	32	45	36	66	51	37	36	22	21	47	25	52	50	107	38	65	33	36	20	12	24	20	27	22	32	57	22	71	69	52	70	38	29	22	11	17	15
WBGene00003566	413	264	195	201	100	35	20	47	353	156	302	237	204	97	223	239	169	245	175	183	148	115	214	217	312	178	164	197	208	111	117	144	93	138	101	87	51	134	333	216	242	341	240	187	112	135	138	185
WBGene00003567	16206	7901	8973	9614	7074	3354	3304	4926	3483	2393	3527	4341	6120	3515	8751	7131	2458	2964	4084	4488	1794	2832	2653	2316	12187	6360	7099	5822	2646	2128	1970	1965	2788	1968	1666	1542	4401	5947	14485	9767	4008	3408	3502	3130	2272	2300	2333	3773
WBGene00003568	1867	910	1137	917	1060	715	603	763	1050	727	914	982	1015	548	1205	871	958	829	1005	1200	724	871	970	854	2048	927	1038	771	1101	914	896	838	1463	730	707	742	709	819	1320	1207	1278	1390	874	916	857	626	590	1305
WBGene00003569	395	156	242	232	140	164	115	67	332	143	257	284	123	129	280	218	216	277	247	377	120	240	134	208	343	191	237	236	136	202	211	190	287	210	174	190	96	151	302	233	290	326	250	239	173	183	199	254
WBGene00003570	57	26	15	32	20	45	22	34	37	21	28	52	9	10	31	3	38	32	44	86	14	36	49	31	30	15	2	5	27	20	36	25	35	28	27	14	13	4	38	18	34	29	33	14	14	35	15	59
WBGene00003571	30	36	15	14	13	23	6	4	0	1	0	6	30	33	35	27	0	9	1	5	0	0	2	2	38	43	17	38	0	1	8	4	0	0	7	0	18	34	37	15	15	10	11	0	1	3	8	13
WBGene00003572	131	88	130	94	25	174	93	128	62	29	46	52	66	33	87	53	7	42	26	68	24	52	8	43	137	62	86	79	34	23	32	12	13	0	9	24	23	39	107	92	19	38	41	31	30	70	25	33
WBGene00003573	46	6	21	12	126	28	13	24	61	62	29	98	23	14	28	8	78	27	118	95	21	48	12	49	28	0	10	15	49	27	33	23	48	4	30	37	0	0	38	31	91	89	13	59	39	17	25	51
WBGene00003574	0	0	0	0	2	0	3	3	0	0	0	11	0	0	0	0	10	0	0	13	2	0	0	6	0	0	0	1	0	0	0	3	1	2	0	6	0	0	0	5	8	0	0	20	13	0	7	15
WBGene00003575	54	0	22	23	6	38	25	0	3	52	48	80	6	3	31	22	19	47	78	82	7	64	2	32	0	7	21	21	26	20	35	21	16	41	11	18	48	0	43	31	55	84	31	63	37	37	41	36
WBGene00003576	256	117	82	65	172	318	131	1003	266	230	204	148	47	53	70	88	114	142	185	154	140	120	165	119	152	49	43	84	113	128	180	191	184	132	87	130	78	25	112	92	245	169	104	157	146	110	53	346
WBGene00003577	78	8	14	13	8	19	31	14	48	33	41	61	27	5	31	6	31	42	43	61	24	54	65	32	42	23	18	28	34	48	28	46	12	38	30	11	15	17	20	23	41	50	59	52	29	51	27	49
WBGene00003578	130	175	109	115	102	79	87	192	239	161	283	163	125	71	116	112	145	239	221	227	168	176	255	204	150	140	150	133	120	286	145	183	240	287	183	206	88	108	150	176	272	282	173	239	151	165	75	390
WBGene00003579	3	21	64	19	61	24	58	29	86	123	81	94	53	16	38	53	64	138	147	89	72	86	58	120	78	32	32	37	21	130	158	95	166	121	111	62	6	10	27	50	106	53	108	203	98	29	50	92
WBGene00003580	83	133	65	79	21	48	61	81	139	75	56	75	131	53	145	150	86	72	76	110	85	48	23	80	174	119	128	182	29	76	83	49	125	88	47	41	66	78	165	120	98	100	88	69	42	87	50	58
WBGene00003581	170	114	159	127	163	185	208	290	228	86	167	153	132	47	197	156	107	159	179	226	119	130	174	208	154	94	104	183	165	188	242	184	184	165	159	133	103	118	172	162	187	214	124	194	112	111	87	182
WBGene00003582	1313	814	558	582	936	1213	1006	1489	794	474	830	672	667	354	814	681	559	781	633	866	478	669	638	703	1234	716	766	639	495	925	724	699	1004	767	710	647	428	655	1031	893	889	979	785	803	518	565	347	809
WBGene00003583	184	131	206	224	357	350	391	252	221	137	164	130	89	82	133	189	139	171	254	182	132	113	112	153	174	122	134	167	180	174	149	166	189	202	182	140	70	124	172	197	242	162	187	169	140	197	91	240
WBGene00003584	188	136	132	137	30	82	156	82	255	67	132	111	77	93	144	130	104	129	77	118	74	78	114	97	214	121	112	89	81	103	85	97	115	95	108	94	75	140	178	166	164	112	138	124	63	68	104	167
WBGene00003585	5	8	0	0	9	15	0	0	0	1	4	3	7	0	7	9	4	5	1	2	5	4	10	4	1	5	0	0	13	18	0	0	0	0	2	6	0	0	9	14	2	0	15	0	1	5	0	0
WBGene00003586	132	90	93	67	57	111	63	181	131	63	135	87	93	34	87	116	53	108	168	86	38	54	156	87	172	104	140	125	37	100	107	63	115	87	98	64	73	72	91	111	113	85	53	43	84	67	50	68
WBGene00003587	451	296	266	157	588	525	611	1918	803	492	704	406	231	119	187	189	483	683	781	741	407	544	633	704	353	188	255	176	568	786	685	638	1132	735	694	578	201	245	268	212	711	570	719	637	416	437	269	785
WBGene00003588	1193	919	749	600	2432	1909	1921	3062	6077	3153	3842	2950	846	319	663	542	4642	3607	4017	6060	3927	3223	3285	6859	879	448	535	338	5231	7489	7601	6383	9858	6184	9149	6575	324	454	661	585	7302	3031	3276	5305	4630	2469	1971	7897
WBGene00003589	1620	749	746	837	2998	1649	2027	2247	2776	2076	1692	1961	478	360	798	647	2672	2170	2613	3671	1653	2478	1926	2886	913	473	811	481	2250	4944	5603	4187	7007	3447	5624	4152	332	430	1085	796	3112	2006	1892	3161	2324	1608	1449	5921
WBGene00003590	50	106	74	24	185	106	161	72	223	135	291	108	127	61	111	41	206	189	177	275	146	204	314	340	120	61	60	49	190	426	201	232	364	266	322	163	79	36	65	87	298	260	191	290	236	138	49	318
WBGene00003591	458	105	284	293	178	339	215	182	388	368	226	344	118	107	369	263	164	230	291	301	148	244	125	146	256	162	175	349	119	146	227	187	227	230	151	183	193	85	499	266	318	200	188	240	152	142	154	334
WBGene00003592	617	418	213	279	582	429	380	627	591	557	511	523	228	139	437	262	374	606	652	639	401	562	495	449	522	244	241	263	301	700	586	559	750	560	532	498	195	264	410	348	632	494	589	568	474	433	275	615
WBGene00003593	576	447	422	388	493	476	496	482	528	499	508	443	437	210	557	514	377	489	491	616	344	385	502	594	719	416	464	355	433	602	521	446	729	468	490	451	378	361	507	521	647	379	535	622	468	323	269	589
WBGene00003594	494	359	294	309	257	252	346	292	244	175	217	197	330	148	339	366	125	233	111	197	140	133	161	171	391	262	303	251	104	195	169	129	114	180	96	126	243	261	348	322	176	275	151	175	128	124	103	268
WBGene00003595	16	3	0	0	7	3	0	24	2	18	3	6	4	0	0	0	0	1	0	7	0	0	0	1	0	0	0	18	0	0	0	0	15	0	0	0	0	2	0	5	2	0	0	0	1	0	0	5
WBGene00003596	24620	18028	16804	13437	11069	9535	9107	11219	10562	5679	12176	5908	14270	8582	18251	15612	4722	8046	7300	6206	4796	5238	8293	8732	25619	16383	17216	13470	5552	6624	5950	5361	5586	5824	4916	4564	11999	14250	18698	17671	9558	8987	8720	6138	4423	5455	3787	6902
WBGene00003597	2158	950	1260	1215	2919	3076	2070	2778	1241	750	935	1005	1289	579	1447	1503	879	1029	1228	1636	861	987	1027	1238	2310	1204	1118	1691	974	1223	1444	1051	1513	1054	1059	1002	745	784	2231	1681	1286	998	1012	1291	951	650	593	1545
WBGene00003598	8365	5947	5409	4497	6244	6034	5606	6339	3838	3450	4309	3493	4744	3173	6189	5373	2521	4994	4643	5112	2622	3767	4297	3518	8792	6355	6470	5042	2591	5402	4410	3636	4554	4497	4085	3761	3312	4956	7772	6523	4728	3908	4371	4711	2926	3719	2345	5230
WBGene00003599	1210	1040	1065	758	1120	933	872	1140	677	394	688	651	585	414	1172	1082	477	668	582	835	343	566	572	615	1409	895	1204	995	564	630	538	489	542	521	464	461	587	756	1267	1154	871	887	733	736	421	437	424	641
WBGene00003600	3661	1829	1869	1400	638	788	711	746	1687	1065	1670	1451	1483	883	2113	1301	938	1547	2033	1552	982	1142	1445	1293	2461	1513	1718	1447	921	1118	1032	975	979	1134	813	807	1351	1391	2409	1811	1717	1723	1508	1381	885	1089	862	868
WBGene00003601	33	32	0	10	36	54	23	309	6	2	14	0	7	11	0	2	8	2	10	13	0	11	13	5	76	10	0	14	6	1	14	26	22	3	6	9	0	13	4	7	1	2	3	11	0	2	1	24
WBGene00003602	2494	822	1626	1347	1128	1274	1423	1110	1157	1192	1318	1101	1207	443	1600	1007	1032	1718	2051	1441	778	1211	1021	1399	1627	809	1396	1075	1094	2395	2010	1641	2252	2048	1869	1535	921	764	1867	1132	1740	1107	1305	1283	932	1041	634	1640
WBGene00003603	926	522	560	360	333	415	298	292	411	171	333	278	434	324	589	577	228	367	362	323	229	213	331	303	824	473	579	497	281	369	299	259	224	226	189	198	304	450	532	530	426	335	352	435	197	221	155	319
WBGene00003604	328	267	183	181	111	164	112	258	201	153	176	121	249	113	213	241	114	223	206	200	110	119	177	169	282	183	264	207	126	119	137	154	123	138	86	146	103	213	236	213	213	145	144	195	98	150	121	76
WBGene00003605	354	52	222	98	40	24	27	70	793	321	377	490	73	71	147	68	176	334	303	550	134	253	401	286	171	173	141	114	167	265	325	387	329	195	307	274	115	43	254	158	312	215	293	396	238	263	226	333
WBGene00003606	699	56	313	237	555	310	286	302	456	408	236	659	237	58	251	200	618	366	553	811	239	438	293	273	231	79	189	191	503	446	479	445	948	432	209	347	104	56	389	256	652	306	295	508	433	274	346	838
WBGene00003607	623	311	439	286	60	180	158	136	274	262	375	260	382	153	480	362	161	292	188	298	185	239	206	356	554	308	367	291	140	172	197	155	160	159	151	153	276	294	373	417	348	200	287	226	149	175	181	261
WBGene00003608	119	72	63	31	0	5	0	9	10	4	3	3	32	44	25	26	3	8	19	14	3	2	3	21	101	24	34	40	0	6	20	0	0	7	1	0	30	57	57	19	0	14	18	12	3	2	2	0
WBGene00003609	992	612	455	472	503	467	368	485	570	286	398	380	464	338	640	693	393	455	476	416	312	357	419	472	796	523	700	692	327	387	398	277	494	378	363	280	439	587	691	610	683	343	475	391	396	307	232	435
WBGene00003610	22	10	4	6	22	23	20	22	68	43	66	61	31	2	2	1	40	74	63	101	35	53	52	61	12	4	12	13	50	59	66	99	42	33	55	48	12	25	5	6	99	97	83	87	52	46	26	65
WBGene00003611	18	21	6	13	85	50	37	288	82	75	97	83	23	0	11	2	35	45	78	69	22	49	43	33	22	4	7	9	30	56	18	77	77	50	37	31	15	10	6	6	80	35	52	91	56	31	16	84
WBGene00003612	87	57	28	18	63	68	73	132	114	29	117	67	35	13	67	17	43	74	104	69	26	85	96	52	148	26	61	39	85	81	90	75	94	101	107	66	30	44	79	48	115	55	31	107	32	45	47	81
WBGene00003613	1805	968	1073	576	305	359	487	361	1854	870	1394	750	807	551	939	791	676	1064	1261	936	748	805	1149	1019	1181	786	803	697	922	932	994	792	1059	1072	931	692	677	889	1133	758	1331	669	1258	1131	731	918	489	967
WBGene00003614	262	85	76	39	62	31	22	24	148	64	168	111	49	64	62	66	72	147	178	152	84	95	103	143	206	86	109	72	72	107	132	68	108	115	39	65	42	58	234	66	149	22	117	167	59	95	85	73
WBGene00003615	19	46	44	27	24	10	0	0	32	13	21	26	44	14	43	21	22	17	4	25	23	13	12	34	51	42	76	27	5	11	13	15	11	17	22	3	78	39	49	54	31	22	25	17	25	34	5	20
WBGene00003616	302	140	165	110	332	316	222	409	216	200	244	170	184	89	145	161	163	226	272	279	188	181	214	185	168	164	264	153	111	285	229	193	253	288	192	216	72	124	158	195	241	177	161	208	166	152	79	434
WBGene00003617	2628	1676	2003	1395	523	492	448	505	372	252	366	253	1695	771	2110	1569	275	291	285	302	179	235	256	288	2889	1773	1929	1574	263	252	290	276	375	201	192	250	1530	1387	2084	1832	408	315	273	282	202	256	148	292
WBGene00003618	1460	976	881	936	1362	1321	1126	1371	386	218	255	205	825	440	989	1221	209	308	212	266	162	251	247	277	1511	876	1104	905	250	228	270	142	248	283	185	221	845	824	1157	1195	353	413	248	349	188	251	161	377
WBGene00003619	603	286	450	265	386	386	372	567	352	198	379	244	356	174	372	321	196	373	379	404	177	239	296	331	433	332	318	323	320	385	367	238	369	289	186	215	222	250	449	340	366	416	267	317	204	255	140	409
WBGene00003620	361	227	213	193	219	223	252	188	461	146	348	304	190	107	210	176	232	408	413	336	247	348	343	409	346	250	245	184	260	354	272	192	322	354	216	171	184	133	285	234	403	359	541	408	286	283	196	224
WBGene00003621	135	102	121	86	28	63	56	172	125	98	243	107	125	68	132	82	66	132	218	118	96	100	146	104	71	96	106	116	111	121	152	102	133	117	133	118	47	51	71	86	114	152	151	105	78	94	47	76
WBGene00003622	93	137	75	101	74	122	97	364	213	98	387	95	110	45	76	70	95	155	184	133	135	91	177	130	251	140	179	153	92	149	95	82	148	91	145	68	11	109	97	121	136	169	189	155	102	111	83	129
WBGene00003623	392	254	229	184	209	114	225	212	441	245	538	227	229	169	229	179	288	364	398	380	250	290	453	274	403	313	166	310	153	384	252	275	398	351	319	314	208	347	371	312	526	253	439	362	329	292	191	365
WBGene00003624	186	65	90	74	117	77	81	81	90	69	113	97	99	30	142	46	84	97	147	198	54	78	66	114	71	58	70	59	115	71	123	63	56	65	61	35	36	47	149	87	181	104	154	112	71	63	73	120
WBGene00003625	982	587	584	498	568	456	463	439	964	572	1007	642	505	322	546	563	619	816	938	899	535	631	661	863	807	569	574	590	564	891	693	633	664	812	527	590	311	387	674	655	1168	1148	686	791	638	686	360	633
WBGene00003626	924	536	578	441	296	357	312	404	220	155	205	153	344	234	562	467	133	175	109	167	96	157	158	167	838	414	486	395	94	197	227	145	243	177	141	155	369	379	517	501	245	310	150	177	151	117	88	202
WBGene00003627	1176	720	705	455	1112	704	675	699	523	354	566	395	556	433	537	573	360	417	433	568	284	395	373	467	1017	642	757	633	359	515	503	404	479	311	403	351	409	541	887	824	547	398	386	517	340	386	263	449
WBGene00003628	1248	1019	901	912	410	441	551	476	312	257	347	292	856	484	998	1120	151	252	267	269	76	187	256	275	1665	1125	999	1054	262	232	226	171	217	196	162	140	777	834	1125	1119	347	277	321	299	213	170	158	246
WBGene00003629	16	1	0	0	17	3	19	0	0	0	0	0	0	0	0	0	0	0	5	3	1	1	0	0	0	0	18	0	22	2	0	0	0	0	0	0	0	0	0	0	0	0	0	0	0	3	0	0
WBGene00003630	456	225	289	203	233	159	125	272	459	207	338	246	295	128	299	253	216	264	291	263	233	214	297	214	263	193	182	251	335	172	252	200	254	205	176	141	192	173	345	268	342	420	366	281	192	308	158	229
WBGene00003632	721	378	463	338	378	386	287	311	234	179	223	170	382	181	392	409	176	205	212	221	96	212	179	219	623	384	421	429	145	227	157	200	170	215	120	122	250	347	500	431	204	329	162	207	124	138	111	289
WBGene00003633	110	82	75	40	54	41	59	57	269	103	228	120	71	48	76	32	101	114	206	145	144	104	120	213	91	43	38	40	89	105	144	80	85	117	118	80	71	40	63	51	150	145	182	153	91	144	99	107
WBGene00003634	256	135	201	153	265	218	134	165	214	123	152	130	106	79	237	157	143	202	125	199	146	121	142	171	206	187	151	163	143	169	210	168	209	181	116	128	95	139	236	188	212	250	179	159	136	127	87	137
WBGene00003635	758	364	415	285	621	493	655	538	978	831	1046	855	412	211	600	319	706	1173	1313	1021	624	972	876	975	849	333	392	298	626	1033	964	977	1096	1021	844	807	307	449	553	497	1067	917	871	887	722	949	552	1211
WBGene00003636	1424	892	980	718	626	540	502	869	1829	1018	2106	1295	849	506	1157	594	953	1289	1430	1398	796	1181	1348	1229	1270	927	885	733	861	1166	1077	1075	1203	1179	931	857	689	759	1261	1008	1653	1212	1884	1405	922	1095	829	1142
WBGene00003637	501	239	207	238	274	341	346	343	412	278	359	313	227	114	179	262	275	324	329	335	232	247	275	333	408	216	178	261	209	365	370	242	378	293	244	268	169	140	286	286	451	322	304	267	182	211	208	329
WBGene00003638	1349	901	910	878	436	398	506	450	824	597	962	717	705	481	887	721	430	875	927	848	463	617	818	690	1348	969	881	691	350	733	613	567	669	801	524	598	516	802	1181	1061	971	648	772	817	480	656	525	918
WBGene00003639	3361	1826	1983	1650	2753	2757	2611	3109	3175	2148	3364	2205	1735	929	2226	1849	1987	2624	2447	2729	1732	2174	2104	1962	3200	1814	1897	1619	1701	2477	2017	2148	2545	2201	1893	1727	1636	1694	2611	2149	3289	1899	2389	2644	1799	1878	1272	2622
WBGene00003640	224	140	223	127	258	150	125	94	285	212	250	197	81	61	201	99	279	257	352	386	176	201	270	285	117	95	146	139	352	264	241	234	397	270	172	187	112	76	162	144	341	300	213	237	227	224	118	305
WBGene00003641	26	3	48	15	10	14	35	1	21	10	7	26	9	1	14	14	10	9	22	15	0	10	1	11	43	2	2	18	11	10	8	8	26	0	4	14	10	0	18	7	1	18	0	14	3	1	6	20
WBGene00003642	0	0	1	5	15	8	1	27	30	39	16	22	0	0	6	10	9	12	20	10	4	18	4	16	23	9	0	3	19	27	17	13	14	21	13	5	0	4	1	7	20	14	19	15	9	6	10	32
WBGene00003643	147	166	181	63	53	88	36	87	161	131	241	136	53	52	95	75	44	56	131	53	45	69	94	48	105	66	89	100	21	58	55	54	79	113	78	37	62	40	69	84	54	51	41	71	34	39	22	8
WBGene00003644	190	45	68	64	100	54	10	46	151	105	60	84	62	31	48	59	112	76	104	139	67	81	76	65	73	21	81	29	112	86	95	90	156	111	58	93	72	41	77	85	107	181	98	96	85	28	91	240
WBGene00003645	347	372	338	258	117	101	65	92	190	65	153	87	248	126	256	381	98	139	142	128	81	90	77	133	618	330	346	299	71	100	109	120	139	136	96	86	264	266	375	396	143	239	146	144	103	83	70	157
WBGene00003646	232	177	175	171	349	150	213	210	152	126	169	147	71	81	226	233	169	146	84	249	80	130	200	184	215	148	276	146	161	225	220	165	310	224	218	168	150	102	252	195	223	169	152	244	152	123	83	268
WBGene00003647	52	46	76	44	207	157	153	227	134	36	65	94	55	13	31	52	52	67	39	75	65	36	49	39	61	31	19	10	77	43	31	37	95	48	24	56	2	30	70	21	108	116	100	81	70	24	29	69
WBGene00003648	22	38	32	11	13	17	50	20	498	466	509	512	40	16	21	30	530	652	687	770	488	507	488	527	46	31	52	36	431	830	604	729	1030	808	620	654	14	44	36	44	502	560	572	738	560	457	262	746
WBGene00003649	328	181	265	160	102	105	75	101	123	103	151	120	215	124	202	163	92	122	93	133	100	157	110	104	263	197	268	187	93	182	140	86	135	121	119	124	105	154	260	190	185	112	140	143	85	128	62	150
WBGene00003650	39	39	27	5	15	11	26	2	90	40	49	14	6	3	15	1	7	30	43	20	6	15	20	27	0	8	14	5	7	32	13	14	28	6	22	14	7	1	21	7	33	29	25	28	3	22	19	38
WBGene00003651	203	115	153	169	158	154	206	201	320	288	399	287	93	99	192	147	300	319	308	347	179	316	276	329	190	106	121	186	351	466	451	366	532	385	329	324	75	137	243	187	372	446	314	336	279	181	134	392
WBGene00003652	60	21	18	19	50	64	20	31	214	108	167	97	28	13	37	27	81	143	68	103	83	72	103	104	34	28	25	22	145	63	80	63	82	100	66	51	67	14	28	44	194	184	64	138	116	63	83	136
WBGene00003653	84	46	47	60	71	51	47	61	118	125	133	124	34	24	34	25	102	110	99	175	88	98	121	141	69	37	23	45	178	177	122	144	272	183	147	129	37	23	37	42	230	185	91	167	151	125	67	169
WBGene00003654	447	246	215	108	215	139	213	198	146	106	237	86	134	68	249	182	61	132	176	129	84	108	105	83	240	192	233	91	88	116	138	137	171	124	122	111	78	159	213	191	129	132	88	127	109	85	74	126
WBGene00003655	31	16	24	27	14	28	4	32	58	19	35	56	11	12	36	20	27	52	58	75	42	42	45	70	34	23	8	34	40	70	48	49	26	25	35	28	22	28	58	25	63	48	72	42	18	53	41	31
WBGene00003656	1230	611	603	533	878	889	646	1279	895	468	760	578	626	309	579	552	449	626	855	825	459	507	686	660	1243	609	669	510	600	598	531	484	676	495	428	404	524	582	877	839	925	930	819	763	515	523	411	584
WBGene00003657	8	6	34	16	6	30	15	81	92	59	28	82	3	0	0	15	111	117	121	113	97	132	81	106	24	10	11	22	128	237	124	118	344	177	151	139	12	0	11	36	68	42	35	150	132	71	49	298
WBGene00003658	149	107	103	99	97	99	176	121	32	94	185	72	37	30	151	72	27	67	172	56	26	33	54	89	228	71	110	89	55	58	124	36	42	79	89	51	126	81	111	65	65	101	134	55	45	84	91	16
WBGene00003659	513	348	373	239	126	347	334	326	665	549	755	385	207	143	249	273	383	581	549	568	342	466	305	493	532	304	278	328	324	764	478	434	538	741	561	439	219	293	324	277	693	645	494	547	423	457	236	629
WBGene00003660	308	229	309	207	223	164	151	194	208	148	193	164	164	95	198	155	160	193	174	202	123	187	157	216	275	167	191	175	183	197	167	161	160	138	133	119	149	222	365	224	268	183	213	227	128	143	93	231
WBGene00003661	853	419	537	423	458	381	403	691	409	377	477	411	332	210	404	352	331	421	469	525	273	379	424	383	416	336	372	450	246	370	384	368	311	344	254	304	134	364	745	483	607	479	493	504	275	336	223	365
WBGene00003662	0	0	0	0	0	0	0	0	0	0	0	0	0	0	0	0	0	0	0	0	0	0	0	0	0	0	0	0	0	0	0	0	0	0	1	0	0	0	0	4	0	0	0	0	0	0	0	7
WBGene00003663	0	0	0	0	0	4	10	6	0	0	0	1	0	0	0	0	0	0	2	0	0	0	3	0	11	0	0	5	4	2	0	0	0	6	0	0	0	0	0	2	2	0	2	0	1	0	0	0
WBGene00003664	0	0	0	0	0	0	0	15	0	0	2	0	0	0	0	0	0	0	0	1	0	0	8	4	0	4	0	0	0	0	3	0	0	0	0	0	0	0	0	0	2	0	0	0	3	0	1	0
WBGene00003665	0	0	0	0	0	0	0	0	0	0	0	3	0	0	0	0	0	0	0	0	0	0	0	0	0	3	0	0	0	4	5	3	0	1	0	0	0	0	0	0	2	0	0	1	1	0	0	0
WBGene00003667	0	0	0	0	0	0	0	0	0	0	0	0	0	0	0	0	0	0	0	0	0	1	0	0	0	0	0	0	0	0	0	0	0	0	0	0	0	0	0	0	0	0	0	0	0	0	0	0
WBGene00003668	132	79	82	21	30	84	87	14	82	59	98	83	67	23	22	21	52	57	77	89	40	55	75	52	41	47	37	49	65	39	36	58	67	39	60	45	15	29	50	73	72	81	84	64	32	31	28	27
WBGene00003669	61	58	118	54	77	73	50	37	62	57	44	67	89	52	64	46	36	43	92	66	29	59	35	49	76	60	58	60	33	38	61	80	65	71	37	57	51	15	96	70	96	47	47	68	33	50	32	98
WBGene00003670	920	476	520	396	140	184	307	310	469	381	728	415	379	192	363	353	113	216	278	207	107	148	212	179	1082	473	705	447	206	441	274	355	301	347	437	274	303	296	435	452	245	259	279	260	170	156	91	220
WBGene00003671	0	2	0	9	0	0	9	0	0	0	0	0	0	0	0	0	0	0	0	0	0	0	0	0	0	2	0	0	0	1	0	2	0	0	0	0	0	0	0	5	0	0	0	0	0	0	0	0
WBGene00003672	0	0	0	0	0	0	0	0	0	0	0	0	0	0	0	0	0	2	0	0	0	0	0	5	0	0	0	0	0	0	0	0	0	0	0	0	0	0	0	0	0	0	0	0	0	0	0	0
WBGene00003673	129	149	82	124	13	46	27	0	175	35	69	67	49	45	116	107	53	106	153	89	44	37	117	73	96	80	203	41	38	87	69	80	56	32	34	52	19	114	144	84	148	91	127	86	62	66	63	53
WBGene00003674	446	117	197	137	510	435	296	368	322	297	393	263	184	54	221	105	394	458	431	571	303	508	396	465	193	123	176	164	572	641	606	417	826	538	686	421	121	126	201	138	546	537	554	576	390	353	249	592
WBGene00003675	88	65	49	76	86	24	78	76	93	49	64	22	55	38	72	46	54	44	73	76	32	30	46	57	68	39	65	25	49	52	85	45	53	41	39	35	55	68	61	41	98	40	70	48	52	47	33	67
WBGene00003676	67	59	64	36	170	156	181	395	103	76	153	100	38	22	51	52	74	98	104	116	74	65	80	90	43	39	48	59	96	108	117	117	102	71	106	72	16	46	79	54	109	74	97	109	79	54	55	122
WBGene00003677	835	485	547	349	112	103	78	148	228	178	256	119	289	286	647	507	89	141	138	122	96	125	152	142	659	497	529	467	79	162	157	137	174	102	115	111	323	333	466	556	117	117	149	133	123	128	63	77
WBGene00003678	13734	10581	8907	9328	4766	3295	3406	4076	3247	1638	3125	2491	7728	4967	9928	9477	1533	2730	2451	3019	1417	1891	2819	2296	14962	11205	9140	7797	1843	2150	1862	1761	1888	1744	1509	1679	6376	8322	13296	11215	2991	2122	2704	2789	1576	1803	1414	2840
WBGene00003679	0	0	0	0	0	0	0	0	0	0	0	0	0	0	0	0	0	0	0	0	0	0	0	1	0	0	0	0	0	0	0	0	9	0	0	0	0	0	0	0	0	0	0	0	5	0	0	0
WBGene00003680	636	540	545	467	95	210	203	208	221	155	284	163	446	206	493	592	165	133	184	183	118	144	233	246	912	504	488	480	121	175	141	149	164	173	104	137	378	467	591	559	227	185	230	246	117	122	106	187
WBGene00003681	122	139	117	76	36	7	34	25	85	68	116	34	62	74	108	99	40	52	90	72	23	27	100	56	103	116	139	92	30	32	17	36	17	21	43	44	49	82	97	98	61	59	54	34	52	13	36	37
WBGene00003682	190	116	121	80	63	76	32	66	29	77	70	35	131	41	83	96	17	30	19	32	14	55	45	75	140	83	121	165	0	33	31	7	17	64	43	21	25	74	154	131	31	79	50	27	22	20	31	12
WBGene00003683	57	29	32	11	18	8	13	0	16	0	46	8	19	13	37	51	7	9	26	0	15	10	57	49	81	23	34	14	43	9	25	8	12	5	10	21	25	4	35	30	18	16	27	27	19	35	21	30
WBGene00003684	574	365	300	223	105	187	181	185	108	96	187	93	193	169	361	337	80	123	125	83	82	97	103	130	475	413	382	264	51	130	106	108	165	61	54	88	311	236	353	352	146	165	128	141	62	77	76	68
WBGene00003685	352	284	261	197	217	170	168	188	194	104	190	127	222	138	356	253	122	192	205	187	120	101	160	222	452	221	218	212	181	244	202	178	245	158	117	130	129	216	290	259	221	195	155	189	129	107	65	210
WBGene00003686	456	299	326	253	231	214	191	163	113	105	161	149	254	162	474	398	90	126	193	116	96	111	117	181	508	317	439	378	163	174	172	87	160	99	107	102	312	300	485	463	127	162	135	169	106	106	58	172
WBGene00003687	1792	1329	1290	917	1196	976	1146	805	2691	1483	2700	1722	1293	677	1422	1225	1794	2356	2267	2528	1734	1728	2463	2266	1910	1257	1189	1155	1685	2251	1849	1953	2224	1972	1588	1551	962	1249	1434	1371	3349	2611	2865	2411	1619	1747	1170	1925
WBGene00003688	41	46	83	17	120	73	133	50	147	165	182	168	64	60	50	40	183	117	137	247	131	110	84	211	89	56	42	27	166	154	110	125	172	146	116	117	9	36	51	78	298	170	100	167	161	133	58	183
WBGene00003689	702	625	560	328	32	59	53	80	64	62	60	32	405	228	452	512	16	69	112	58	8	29	77	25	663	513	551	432	2	27	37	18	16	38	57	8	339	467	517	497	49	95	67	45	18	61	14	138
WBGene00003690	745	460	620	459	397	493	424	435	550	269	418	330	383	253	572	434	269	351	377	355	206	264	496	329	675	448	440	462	275	369	292	273	248	246	187	222	396	402	553	539	460	483	382	339	224	308	192	285
WBGene00003691	10	10	21	20	18	17	46	8	12	12	24	9	9	17	24	23	7	7	27	6	1	0	28	13	75	27	25	34	10	0	16	3	1	6	9	5	58	10	19	34	16	30	38	21	11	5	10	4
WBGene00003692	201	89	73	64	279	234	374	238	163	124	149	183	91	40	112	88	170	239	274	269	136	165	126	208	153	72	143	98	190	332	240	213	432	318	255	226	19	103	149	119	319	250	251	270	216	139	132	242
WBGene00003693	718	489	590	410	408	344	347	234	204	166	217	143	486	281	645	445	121	148	201	176	82	110	113	138	1151	479	762	392	91	140	168	110	133	149	134	110	464	395	621	668	141	231	148	132	81	101	110	152
WBGene00003694	163	56	138	65	81	88	107	110	62	36	48	63	33	40	74	73	56	65	103	59	45	66	56	63	140	40	115	88	97	71	73	50	43	58	51	44	30	78	123	82	106	170	55	75	58	51	47	108
WBGene00003695	370	208	300	180	122	122	88	215	248	138	217	142	207	92	408	152	146	160	197	178	91	151	159	180	341	204	259	216	126	192	190	178	189	171	117	125	112	142	294	227	227	179	230	164	123	127	61	126
WBGene00003696	160	50	75	91	2	8	27	5	67	16	56	13	91	40	61	46	52	29	25	46	17	17	19	21	125	68	44	60	21	20	24	19	18	16	6	15	75	72	91	95	71	46	58	35	24	26	18	5
WBGene00003697	234	119	188	130	185	96	87	140	124	89	129	118	99	59	176	97	130	123	154	129	74	115	66	138	287	88	117	137	125	108	177	105	118	113	79	109	108	88	213	134	197	224	94	115	120	70	69	180
WBGene00003698	93	57	61	27	23	32	37	14	4	33	15	24	58	21	108	40	14	21	0	20	10	13	21	22	53	65	78	46	0	15	12	5	17	30	18	13	45	38	35	42	22	49	0	14	13	13	16	35
WBGene00003699	899	664	589	421	124	213	297	219	101	56	74	54	501	310	622	527	64	92	101	60	69	66	79	97	902	518	468	648	77	56	97	48	102	79	66	65	378	490	595	586	116	58	68	109	68	70	51	119
WBGene00003700	423	187	230	159	149	55	138	28	148	110	235	123	173	87	271	203	76	134	244	107	74	113	88	73	244	141	180	118	62	152	110	102	92	105	164	48	130	131	243	176	112	155	170	135	62	94	62	119
WBGene00003701	0	6	0	0	0	0	0	5	0	0	0	5	0	0	0	0	0	0	0	1	1	0	0	0	0	1	0	1	0	1	0	2	0	0	0	0	0	0	0	2	0	0	0	0	0	0	0	0
WBGene00003702	0	10	21	6	38	25	25	80	123	84	106	101	9	6	28	21	108	66	114	175	103	84	110	251	28	15	3	12	154	183	92	141	240	102	106	103	32	4	6	26	260	93	108	157	159	76	46	68
WBGene00003703	0	0	3	0	6	3	15	20	0	0	7	3	0	0	0	2	2	1	0	2	0	0	0	4	0	0	3	0	2	0	0	0	2	0	1	5	0	0	0	6	0	0	0	1	0	1	4	0
WBGene00003704	286	237	387	200	66	78	162	115	649	356	1047	496	223	98	306	149	307	598	638	493	337	351	780	602	448	208	239	261	282	594	792	620	614	650	808	516	78	178	320	268	570	503	892	538	364	430	388	438
WBGene00003705	64	56	84	22	34	97	21	95	121	84	102	53	23	14	50	84	42	82	100	93	55	75	89	100	60	58	115	67	83	71	65	33	69	50	44	47	26	65	61	86	168	107	87	54	80	69	31	36
WBGene00003706	107	94	130	57	98	141	110	78	63	49	81	67	124	64	124	95	61	107	129	79	83	78	81	77	237	119	82	76	84	106	91	70	96	94	80	64	47	93	102	117	101	128	70	84	65	79	40	84
WBGene00003707	403	210	207	160	780	481	479	534	537	357	433	361	174	116	335	280	525	446	652	596	311	593	442	479	257	227	260	222	555	664	571	520	939	564	622	428	174	223	416	291	659	516	439	576	459	338	231	688
WBGene00003708	31	15	29	6	3	6	13	0	4	6	41	0	0	10	27	6	18	44	45	14	10	10	47	38	16	5	6	11	29	14	0	3	1	16	3	15	6	27	3	8	37	39	42	13	3	18	13	25
WBGene00003709	1079	845	751	646	359	314	241	330	531	331	763	412	529	463	1160	676	258	606	575	513	269	433	448	497	1049	931	1031	707	296	629	493	441	368	432	331	383	453	894	1215	1043	493	589	576	555	347	377	297	495
WBGene00003710	1001	605	460	418	805	585	654	478	398	372	637	408	487	235	600	505	366	526	375	553	351	364	258	548	850	517	762	485	403	422	499	303	504	444	342	329	361	365	860	599	789	708	548	457	266	316	232	363
WBGene00003711	21	51	51	22	24	21	32	15	74	42	49	75	68	16	63	32	15	66	55	69	13	53	31	58	55	31	29	61	54	43	60	28	59	25	39	27	16	32	55	40	76	53	57	73	42	42	20	53
WBGene00003712	762	346	362	245	189	148	134	234	243	142	116	92	328	195	395	306	110	110	92	135	94	120	111	132	584	371	398	354	90	143	83	112	97	176	102	100	328	356	424	394	168	124	114	88	134	88	126	85
WBGene00003713	51	19	10	26	72	42	38	71	47	12	67	46	6	8	54	8	24	43	16	55	15	37	26	46	31	19	10	29	44	34	26	19	55	33	10	12	0	15	43	30	33	23	38	52	27	34	29	14
WBGene00003714	37	3	22	13	32	20	28	3	31	10	5	14	21	5	9	4	19	4	14	16	2	3	42	18	24	3	10	4	20	6	1	2	7	15	8	11	0	8	10	7	4	0	24	2	11	15	17	10
WBGene00003715	126	61	56	64	63	40	37	32	39	55	98	50	3	26	84	64	67	71	53	73	33	64	29	49	71	52	109	62	67	38	40	40	52	66	34	42	61	66	102	88	68	90	125	61	82	50	61	54
WBGene00003716	625	481	598	423	252	299	344	223	169	48	152	157	378	217	552	581	147	165	115	203	83	111	103	187	692	488	662	578	138	152	162	136	189	152	128	113	408	354	659	616	144	121	97	175	125	81	55	161
WBGene00003717	0	0	0	0	0	0	0	0	21	5	51	13	0	0	0	0	6	15	5	11	13	11	20	16	0	0	0	0	4	20	16	5	9	2	8	7	0	0	0	0	13	7	26	2	2	10	7	4
WBGene00003718	274	135	127	138	176	133	66	70	111	97	146	101	57	38	153	162	68	71	150	151	58	113	88	72	203	182	68	124	60	64	118	81	103	85	76	85	135	104	191	159	134	113	113	99	76	81	28	110
WBGene00003719	304	186	250	177	27	23	32	38	104	82	216	83	249	143	340	222	80	129	167	129	43	105	114	93	350	224	211	181	43	62	102	55	66	56	60	59	185	251	404	249	143	62	100	124	49	79	60	52
WBGene00003720	292	245	221	152	235	139	132	127	197	138	258	145	204	97	193	163	144	234	175	258	128	196	179	161	248	180	204	156	72	238	232	167	202	177	109	125	162	128	309	214	222	272	240	220	105	211	105	188
WBGene00003721	65	63	77	70	123	46	40	62	207	192	248	183	80	20	114	41	136	216	200	221	96	196	174	188	143	58	63	50	234	255	213	203	125	129	162	161	103	42	89	65	249	284	239	221	138	143	118	191
WBGene00003722	406	213	206	139	166	128	161	132	205	202	214	157	170	102	227	167	175	228	167	184	108	133	151	195	365	153	148	151	185	226	170	151	266	162	166	148	106	118	345	231	226	196	307	202	188	163	69	221
WBGene00003723	950	643	708	500	438	346	302	447	185	106	213	169	556	183	795	455	128	169	124	134	118	166	147	166	1195	540	665	475	98	118	214	133	202	168	103	122	520	535	721	719	243	183	158	176	144	141	93	177
WBGene00003724	496	247	303	162	311	237	111	146	123	143	174	121	326	133	343	260	110	166	112	164	135	191	165	147	500	229	314	206	154	210	188	110	144	205	147	164	282	171	303	293	208	135	123	151	131	99	41	217
WBGene00003725	295	94	174	117	91	125	87	93	144	141	177	105	59	61	180	140	88	128	111	196	84	128	68	141	92	114	113	98	83	117	186	128	97	99	113	97	114	99	151	128	256	218	84	152	119	77	81	132
WBGene00003726	239	127	213	104	152	78	86	52	156	83	130	102	74	63	196	132	83	111	84	98	92	74	116	95	293	101	163	158	94	71	106	68	134	143	56	35	57	129	227	148	174	153	113	63	88	75	92	105
WBGene00003727	10	12	31	9	0	9	1	7	88	39	55	36	13	5	10	3	42	63	21	92	58	51	35	95	0	10	36	10	99	98	93	59	81	55	30	43	0	13	5	1	69	122	70	96	53	20	26	65
WBGene00003728	600	336	423	328	149	245	257	299	412	248	410	222	367	172	396	385	241	286	369	315	206	233	240	351	652	336	496	381	255	253	248	202	247	260	202	208	260	324	600	457	382	229	369	284	207	208	161	431
WBGene00003729	2	0	0	0	38	0	0	0	0	0	1	7	0	0	0	0	0	0	18	0	2	0	0	0	0	0	0	1	0	1	0	0	4	2	0	1	0	0	0	0	7	13	0	0	3	1	0	0
WBGene00003730	374	191	313	136	173	215	292	226	104	124	249	132	210	78	188	269	74	146	153	252	60	118	118	205	410	154	199	173	61	94	128	86	49	150	91	76	168	194	225	155	160	198	194	169	87	146	119	141
WBGene00003731	179	134	129	84	11	12	4	0	155	66	170	82	72	95	137	87	42	85	88	81	44	59	108	117	152	135	138	82	57	32	56	81	40	40	66	23	100	90	108	113	108	123	164	70	57	105	48	72
WBGene00003732	160	120	56	173	97	134	118	21	331	248	267	359	120	39	136	113	171	264	309	465	207	239	233	270	217	80	142	91	272	296	266	259	245	226	176	256	81	94	198	99	467	351	300	327	241	218	195	290
WBGene00003733	315	207	245	140	593	526	372	553	295	247	351	322	175	116	309	161	300	379	334	464	235	410	257	300	346	182	230	205	229	641	526	412	513	372	414	389	103	194	323	218	488	595	276	400	319	355	236	556
WBGene00003734	0	13	0	8	7	7	4	6	3	1	14	4	16	3	0	4	3	15	18	11	3	7	12	10	0	7	0	0	16	52	28	5	0	11	24	10	0	0	0	9	15	12	17	1	5	11	7	18
WBGene00003735	694	496	458	388	554	247	382	277	540	376	516	463	279	179	454	407	385	504	451	608	377	502	441	400	638	456	464	440	404	509	439	432	552	443	435	385	205	269	650	533	798	661	480	486	358	311	300	530
WBGene00003736	179	68	121	83	83	31	59	92	318	128	179	152	74	24	98	78	134	177	114	136	111	172	128	202	152	54	68	126	110	187	160	161	220	190	106	162	50	67	174	118	209	129	131	180	133	105	86	241
WBGene00003738	731	601	415	412	313	255	284	374	784	296	662	493	537	211	482	380	348	587	533	619	333	361	631	527	754	490	616	324	515	545	532	444	275	400	423	332	225	546	552	505	782	473	709	622	339	421	272	386
WBGene00003739	1245	925	1078	597	368	253	260	246	1111	445	1370	511	818	352	908	635	499	795	787	583	485	482	763	816	1350	897	1005	721	653	464	434	406	436	545	379	270	586	642	1035	1038	1027	645	966	613	536	476	363	550
WBGene00003740	1148	343	656	452	1143	743	672	496	203	153	119	162	650	274	726	521	163	176	197	239	106	189	121	162	1011	464	616	567	112	155	240	186	191	117	127	170	375	208	1005	581	209	314	197	291	113	107	92	394
WBGene00003741	1071	248	883	680	1553	1078	1031	817	750	666	494	1081	697	205	868	612	576	657	1022	1091	380	653	327	579	1016	309	678	855	345	305	650	356	480	376	327	520	380	121	1329	747	918	573	568	684	419	403	609	915
WBGene00003742	0	11	2	0	49	38	45	20	0	0	0	10	7	0	0	1	4	9	6	0	4	3	3	3	9	0	5	0	0	8	2	3	11	7	6	3	0	0	2	1	11	0	0	5	12	0	1	21
WBGene00003743	6	3	8	16	28	15	18	38	1	11	0	11	10	3	24	9	6	4	12	16	2	3	6	5	5	10	21	12	7	3	8	6	7	25	3	2	16	8	21	7	15	42	8	9	5	8	2	17
WBGene00003744	446	59	218	221	507	318	399	385	130	109	64	204	149	67	245	122	112	123	185	230	75	146	85	99	231	72	147	212	133	66	174	69	168	91	98	78	84	31	387	188	212	33	99	141	67	81	113	200
WBGene00003745	539	568	560	325	357	308	167	322	279	65	340	115	456	264	464	380	110	205	185	227	135	133	185	233	416	437	501	408	123	89	122	84	114	73	71	73	243	315	451	453	213	218	224	184	107	152	74	153
WBGene00003746	3128	1963	1796	1167	800	805	818	701	1685	801	2216	888	2103	918	1824	1586	916	1179	1573	1153	813	763	1703	1544	2553	1694	2072	1460	946	631	867	503	798	541	641	473	1205	1568	1899	1863	1641	1252	1793	1089	758	942	877	623
WBGene00003747	459	280	383	208	183	246	232	300	167	91	200	177	347	153	386	404	109	175	310	196	103	107	270	212	522	362	293	295	130	104	133	73	98	78	103	103	141	182	380	340	184	147	232	143	55	153	127	128
WBGene00003748	698	568	534	375	328	261	346	216	390	208	588	272	502	266	567	493	215	389	459	263	245	246	639	447	814	457	404	483	137	194	224	144	181	157	190	159	311	488	663	517	361	247	446	298	197	261	219	232
WBGene00003749	510	423	380	261	341	302	314	313	324	237	422	341	328	171	362	351	241	294	420	347	192	318	427	426	367	235	266	252	196	238	243	187	228	236	209	201	286	197	355	346	406	590	355	327	168	302	262	315
WBGene00003750	4392	5121	3526	2063	911	1225	1579	1842	3146	1289	4587	784	3201	2217	4208	2752	1846	2899	2722	1808	1838	1287	4284	3410	5387	3682	3456	1834	1231	2592	1420	1674	1389	2362	2116	998	2620	4119	3394	3813	3102	2190	4151	2628	1737	2010	1146	1694
WBGene00003751	1937	978	1422	1008	1050	1069	1158	1193	1314	651	1599	1308	1122	660	1382	1073	782	1340	1769	1541	895	935	1511	1197	1911	1130	1282	1010	675	930	809	689	873	749	761	766	789	845	1769	1342	1567	1037	1319	1277	744	897	815	1106
WBGene00003752	2725	1742	2152	1395	930	709	909	1037	1677	825	2609	1156	1317	827	1998	1473	1014	1558	1927	1710	1112	915	2357	1730	2393	1934	2106	1546	1099	1021	1084	807	890	831	763	681	1126	1403	2004	1865	2041	1736	2063	1631	923	1063	866	1264
WBGene00003753	948	815	795	607	456	476	550	556	670	313	901	521	601	355	891	771	472	777	878	744	448	575	1050	897	1031	808	833	605	491	486	501	414	420	482	527	323	516	584	994	805	958	572	1017	685	409	586	475	444
WBGene00003754	106	18	79	100	146	91	105	88	180	186	70	364	83	35	68	70	203	147	277	347	86	246	62	81	122	24	117	115	262	150	172	149	371	161	144	146	56	6	214	100	191	221	137	125	165	112	176	187
WBGene00003755	923	862	631	375	274	336	309	258	1193	494	1402	320	628	383	786	627	586	775	639	563	636	353	1115	965	978	685	670	384	601	593	497	490	508	523	540	285	674	787	513	633	1164	1134	1076	606	647	666	313	558
WBGene00003756	699	130	418	351	560	561	487	427	410	179	325	410	443	141	401	328	305	322	543	483	186	354	236	324	508	213	358	518	197	227	381	143	301	199	221	210	265	111	535	311	385	600	374	319	211	225	294	307
WBGene00003757	208	57	216	176	221	247	307	131	166	91	130	178	125	62	200	114	90	104	232	165	100	105	48	83	113	56	153	156	94	48	143	86	106	57	40	79	72	64	196	148	154	139	130	85	101	43	78	142
WBGene00003758	705	641	466	303	186	214	201	192	477	170	517	98	542	345	610	567	234	271	355	179	216	111	378	568	669	506	527	330	200	202	140	88	108	141	88	98	306	596	405	537	574	419	351	253	173	142	83	234
WBGene00003759	2256	1836	1988	1674	1831	2093	2282	1919	1830	833	2300	1427	1347	1000	2576	1864	802	1522	2051	1874	758	1121	1855	2455	2754	1851	2171	1881	1283	820	978	822	724	906	571	702	1366	1145	2518	2024	1655	2834	1787	1339	709	832	878	1010
WBGene00003760	0	4	0	0	0	1	0	0	0	0	0	0	0	0	0	0	0	0	0	0	0	0	0	0	0	0	0	0	0	0	0	0	0	5	0	0	13	0	0	0	0	0	0	0	0	0	0	0
WBGene00003761	15	4	15	0	0	0	0	2	0	0	10	1	0	6	6	0	0	4	8	4	6	0	3	0	4	11	0	11	0	0	5	0	0	0	0	0	0	14	6	3	0	0	0	0	0	0	0	1
WBGene00003762	28	106	146	95	6	24	23	25	106	66	197	50	68	25	124	98	49	85	97	66	40	64	51	88	113	56	162	132	35	84	93	68	28	102	146	32	42	39	70	116	91	99	123	68	25	50	27	55
WBGene00003763	0	3	21	1	25	19	6	0	4	0	23	5	6	0	1	5	3	2	7	3	6	2	0	11	0	4	1	1	5	1	3	1	0	0	7	0	5	4	12	2	8	0	11	8	4	5	5	13
WBGene00003764	57	25	38	5	14	5	4	24	14	21	11	11	24	11	38	6	4	2	8	0	0	12	2	12	13	25	20	27	18	0	0	6	4	10	0	3	33	21	31	11	14	8	2	12	1	10	1	0
WBGene00003765	336	171	290	242	152	291	283	172	484	220	474	237	203	95	261	285	228	365	280	290	207	194	228	513	224	218	406	222	321	346	458	334	344	322	340	240	173	117	337	167	495	391	149	194	251	247	209	209
WBGene00003766	478	266	386	270	83	68	119	154	152	49	278	98	236	141	384	211	41	155	97	73	36	46	151	103	416	327	467	349	64	68	62	69	36	110	29	29	192	226	367	297	97	205	87	77	34	94	39	31
WBGene00003767	422	446	887	287	107	153	195	193	430	230	782	236	338	185	688	289	182	478	376	321	155	221	263	630	514	466	720	447	384	378	561	408	235	464	473	264	231	452	536	360	331	535	358	308	181	253	262	152
WBGene00003768	27	19	75	26	40	11	15	2	26	9	95	18	43	18	49	14	11	50	60	12	20	15	42	37	22	62	86	40	10	14	81	40	6	51	57	11	5	38	40	21	18	40	18	14	8	10	12	0
WBGene00003769	158	110	431	184	25	24	95	112	265	187	769	159	95	69	406	109	148	357	275	242	106	187	177	455	109	186	495	179	275	319	677	347	182	330	245	176	110	215	391	108	142	218	282	221	91	241	128	189
WBGene00003770	0	4	2	4	0	13	18	0	18	4	21	10	0	0	0	6	5	16	0	4	10	1	0	10	0	3	12	8	23	5	3	2	0	22	6	2	0	0	2	7	7	0	2	2	6	2	0	15
WBGene00003771	46	131	231	85	3	5	8	19	234	123	497	159	82	32	181	133	87	221	404	142	104	96	239	174	171	171	316	169	135	184	179	194	74	130	211	109	100	68	255	86	89	180	310	140	91	131	81	68
WBGene00003772	647	316	358	235	489	349	316	355	321	288	361	389	406	168	360	328	204	358	439	463	208	342	344	318	450	256	265	350	216	322	287	260	256	263	221	243	117	253	490	342	441	464	382	304	211	288	196	393
WBGene00003773	1490	490	774	590	324	548	570	265	420	280	549	461	664	292	851	659	261	309	368	340	257	297	392	330	961	476	863	739	233	189	186	235	235	135	183	127	647	358	961	765	348	474	320	364	225	315	202	304
WBGene00003774	97	28	18	24	77	59	94	78	57	10	8	51	34	48	43	40	17	32	40	35	15	44	44	24	51	17	10	39	65	35	21	37	27	49	25	19	14	16	70	22	36	29	62	24	22	9	8	73
WBGene00003775	62	39	13	42	18	15	70	3	43	62	63	59	37	38	17	49	39	78	50	62	45	59	139	74	68	41	110	40	11	51	74	37	64	105	51	32	42	37	86	68	49	33	93	55	41	44	35	24
WBGene00003776	1459	1213	1106	903	2543	2685	2598	1973	3999	2800	3429	3900	700	603	1088	1003	2297	3174	2910	5568	2380	2921	2552	4559	1191	778	996	1005	2793	3492	2809	2917	3170	2923	2527	2664	633	876	1431	1055	5601	3448	2951	4080	2700	2349	1370	3725
WBGene00003777	5117	3567	2524	2768	7104	6235	6050	8101	3805	3494	4619	3425	2666	1657	3267	2945	2548	3969	3633	4646	2435	3253	3503	3503	5103	3060	3106	2622	2805	4957	3718	3660	4278	3799	3417	3429	2109	2614	3511	3387	4642	4847	3498	4118	2705	2860	1928	5435
WBGene00003778	2192	1605	993	1073	361	447	318	293	557	346	642	439	830	605	1020	1080	163	418	360	253	189	254	428	273	1315	725	856	660	228	226	192	249	201	262	143	118	587	687	1136	965	349	412	352	338	179	317	169	273
WBGene00003779	320	362	358	182	96	176	252	171	404	166	441	194	269	122	342	209	176	243	354	215	225	175	374	263	417	227	261	161	158	276	173	237	184	197	247	144	215	345	298	353	290	320	408	331	192	216	101	238
WBGene00003783	35	34	22	17	53	143	119	517	43	31	39	62	21	8	15	25	30	35	34	105	13	21	16	30	38	6	17	13	22	47	52	24	25	44	32	23	1	14	53	30	6	23	18	34	17	26	34	50
WBGene00003784	221	96	5	14	124	247	124	1612	92	72	43	9	50	28	2	51	15	9	23	51	42	17	69	4	120	8	1	34	1	22	10	37	37	3	1	55	28	52	11	9	33	24	9	5	18	19	0	121
WBGene00003785	1445	764	679	700	1144	1017	1134	1898	1268	1169	1310	1161	543	287	889	601	950	1501	1579	1797	894	1320	1337	1136	981	620	544	599	783	1995	1426	1543	1788	1655	1449	1611	296	656	824	756	1441	1060	1386	1644	1053	944	691	1685
WBGene00003786	8663	6559	5520	5085	2290	5133	4872	4009	1371	1760	3251	2311	3921	2589	6052	5561	715	2654	2953	2182	930	2027	1786	1775	6928	3652	3557	2933	1186	1814	2077	1404	873	1245	1064	1123	3426	4759	6139	5169	1771	4535	2428	2020	920	2097	1952	1153
WBGene00003787	438	280	216	256	1289	1055	1114	1347	1123	917	701	892	184	101	297	185	814	1043	1246	1341	698	1018	1012	867	455	179	199	269	843	1990	1658	1522	2418	1668	1700	1526	194	161	320	242	1026	924	932	1219	944	792	521	1507
WBGene00003788	411	273	179	129	730	874	654	1166	918	1001	941	756	202	163	381	252	585	959	1304	930	534	1029	824	902	372	203	284	214	916	1738	1487	1325	1993	1465	1552	1265	218	239	229	276	872	1236	1021	1156	720	739	426	1244
WBGene00003789	687	645	583	497	2845	2612	3370	2490	2359	3279	3077	3236	402	201	563	497	1805	4309	4174	4399	1971	3678	3016	2637	732	393	521	395	2270	7936	5649	5446	5627	5875	5763	5693	300	452	676	530	2849	3300	3746	4291	2653	2786	1642	5159
WBGene00003790	502	268	218	222	1308	896	1216	988	1085	1359	956	1026	187	111	168	235	914	1487	1602	1528	927	1422	1188	1129	312	219	220	226	820	2991	2048	2022	3154	2162	2674	2218	109	243	293	308	1205	909	1130	1649	1112	985	616	1991
WBGene00003791	432	299	287	289	1416	1350	1433	1750	808	819	805	791	303	138	229	231	673	1060	1399	1031	588	947	979	922	414	214	209	165	686	1656	1298	1217	1607	1597	1388	1319	163	193	349	271	1002	976	1003	1093	727	688	407	1054
WBGene00003792	1520	979	804	759	1326	1270	1261	1231	1827	1617	1937	1686	581	432	883	760	1295	2050	1892	2351	1149	1891	1575	1698	1433	847	810	825	1617	2681	2257	1880	2548	2153	1914	2013	560	734	1077	873	2056	2129	1701	2084	1444	1490	957	2383
WBGene00003793	3263	2064	1864	1513	3462	3373	4026	4968	3040	2676	3822	2788	1654	984	2023	1682	1996	3820	4162	3964	2096	3061	3167	2824	3325	1582	1841	1473	1933	5154	4122	3845	4212	4047	4227	3891	1014	1423	2534	2047	3414	2333	3478	3764	2446	2581	1781	4170
WBGene00003794	790	553	350	458	770	814	717	1341	557	576	614	631	398	215	485	479	377	739	834	881	452	696	825	692	687	455	466	453	403	1055	774	799	778	724	659	748	221	368	493	513	648	761	727	978	478	574	393	712
WBGene00003795	2231	1466	894	862	7785	6782	9350	10317	9553	10775	9901	9568	921	607	1124	1061	7517	12935	14354	14562	7524	12159	9672	9166	1739	823	593	911	7464	24452	18506	17362	23351	17876	18395	17668	596	886	1293	1170	10483	9307	10594	13640	9401	9001	5299	17478
WBGene00003796	2083	1282	1199	1055	4404	3740	4948	5044	4107	4714	4681	4101	922	494	1242	1065	2507	4913	5317	5311	2826	4295	4100	3973	1764	981	1050	895	2573	8840	6657	6194	7066	6355	6702	6161	800	1076	1248	1250	4634	5319	4667	5214	3127	3448	1978	6163
WBGene00003797	674	498	485	342	824	1107	1365	1498	1495	1448	2060	1424	275	218	369	430	955	1934	1769	1802	903	1483	1494	1314	665	360	361	324	883	2841	1919	2269	2389	2159	2070	2069	174	370	524	445	1607	972	1771	1895	1217	1317	674	2418
WBGene00003798	1375	995	887	739	3791	3451	2995	3169	1978	1993	2693	2270	563	442	860	905	1566	2613	2899	3200	1417	2412	2382	2147	1190	702	672	626	1815	4716	3665	3327	3732	3277	3572	3138	570	767	969	1009	2567	2503	2561	2676	1657	1949	1446	3309
WBGene00003799	202	124	161	121	564	363	499	835	368	436	561	516	53	45	89	124	255	509	572	596	277	486	452	401	296	145	120	104	278	843	538	577	551	653	638	596	54	96	146	169	446	545	487	540	278	394	256	704
WBGene00003800	1566	1059	904	699	1796	1490	1607	2231	1865	1736	2079	1760	643	480	1078	789	1355	2147	2266	2510	1259	2050	1843	1655	1838	945	862	873	1330	3204	2525	2171	2700	2333	2539	2320	793	699	1117	991	2046	2159	1942	2277	1517	1516	977	2486
WBGene00003801	475	341	375	232	1170	1315	1451	1393	985	982	983	844	244	94	279	252	685	1120	1287	1264	712	1044	1101	917	335	226	190	176	637	1645	1649	1450	1652	1184	1567	1308	169	209	372	268	1126	1385	1149	990	764	884	541	1269
WBGene00003802	1246	829	562	688	1419	1189	1628	2151	1234	1029	1241	920	643	374	834	627	841	1098	1122	1253	748	1086	1146	1024	1325	771	729	738	698	1850	1530	1482	1945	1546	1503	1415	502	482	1142	810	1153	1248	800	1283	916	688	564	1342
WBGene00003803	507	475	325	389	695	695	616	1134	1054	759	956	688	395	267	525	408	601	935	1082	805	533	741	828	662	808	391	412	402	661	1304	1172	1036	1348	1295	1131	865	311	362	485	444	915	787	998	868	633	726	423	852
WBGene00003804	223	131	139	135	310	348	268	778	427	225	343	315	117	56	98	140	245	324	283	368	252	297	311	326	133	129	93	147	288	354	352	380	495	408	345	311	133	87	124	120	342	315	407	361	223	227	120	438
WBGene00003805	362	283	276	162	341	348	486	1031	433	366	520	410	122	123	213	188	345	439	443	490	339	389	445	401	338	172	177	177	203	597	474	437	582	443	467	357	110	183	184	181	530	312	376	489	386	329	241	633
WBGene00003806	243	175	145	114	200	211	239	569	265	297	268	237	146	56	151	143	207	351	250	334	145	256	253	351	265	125	207	178	180	389	305	223	314	282	215	276	69	150	197	175	371	453	237	325	198	209	132	283
WBGene00003807	88	43	36	43	14	26	25	15	69	30	67	73	45	19	43	56	29	51	19	61	42	56	70	73	70	29	104	23	47	62	47	52	35	35	67	59	22	17	39	51	72	36	97	70	30	47	24	7
WBGene00003808	11	19	61	50	19	26	14	32	129	103	94	53	71	9	46	49	71	93	129	108	40	51	179	69	33	39	47	62	93	107	97	86	67	81	91	85	69	7	58	50	64	54	132	127	75	80	68	50
WBGene00003812	2245	1446	1358	1095	413	292	450	444	1092	764	1154	714	1398	692	1474	1292	641	895	775	883	566	678	1011	908	2745	1483	1409	1032	500	678	694	499	531	592	322	465	1211	1359	1891	1708	1281	1115	979	703	653	607	359	732
WBGene00003813	293	203	209	113	109	130	112	62	65	47	117	41	211	86	121	256	70	80	70	97	66	52	93	56	430	157	189	196	141	64	36	49	58	46	96	44	184	101	222	181	94	160	106	82	54	74	46	116
WBGene00003815	607	443	334	320	1242	1100	1399	1721	3788	3836	3884	2784	283	236	417	279	3257	3879	4946	4537	3081	4424	4018	3404	704	362	323	303	2962	7936	5621	5284	10229	6516	6518	5604	384	285	513	404	3464	4214	3330	4477	3931	3037	1762	6126
WBGene00003816	1	19	12	6	41	29	21	18	109	15	53	78	7	0	9	0	83	104	130	154	66	71	110	84	6	7	0	2	57	115	101	70	108	61	33	64	0	5	11	13	193	115	119	137	99	68	47	95
WBGene00003818	1362	791	926	620	788	999	840	1321	963	791	1030	937	648	402	912	686	771	1238	781	1116	547	829	641	939	1436	736	764	691	758	1272	877	878	999	992	669	894	647	555	1132	777	1746	1074	966	1300	714	701	499	1198
WBGene00003821	25423	16914	16069	12670	16144	12211	12448	14178	14140	7909	15034	7784	15493	8379	16927	14198	6419	9893	9852	8085	6383	6633	10255	10164	24190	16212	16219	12083	6155	8489	7357	6951	8201	8105	6141	5901	12657	13786	17697	17285	12146	9460	10330	8303	6262	6194	4612	8335
WBGene00003822	7105	4030	3654	3194	4184	4218	3009	3628	2333	1609	2355	1781	3666	2047	4126	3459	1093	1925	1782	2153	980	1489	1728	1637	7338	4217	3989	3068	1354	1880	1242	1366	1269	1573	1138	1408	2960	3577	5216	4601	2500	1928	1994	1692	1067	1339	968	1737
WBGene00003825	2206	1799	1667	1500	2263	1929	1933	2917	2109	1146	1903	1567	1122	814	1755	1659	1308	2172	2162	2295	1243	1659	1928	1903	2110	1407	1669	1611	1145	2378	2119	1859	2403	2024	1802	1848	897	1127	2434	1725	2191	1768	1977	2125	1253	1252	995	2169
WBGene00003826	814	615	500	459	603	616	616	1223	852	513	813	725	512	295	666	505	454	850	821	807	440	641	571	653	950	489	577	633	489	769	703	637	699	688	541	664	274	437	866	774	946	723	698	791	523	466	471	708
WBGene00003827	4532	2659	2688	2309	3207	3057	3052	3720	2443	1835	2534	1840	2307	1324	2793	2445	1303	2253	1922	2411	1228	1783	1868	1777	3803	2264	2608	2092	1063	2347	1964	1733	2275	1862	1679	1685	1474	2110	3531	2675	2558	1932	2143	2084	1445	1648	1003	2276
WBGene00003828	1804	1348	1165	703	51	150	154	238	40	27	96	41	1127	526	1511	1001	20	35	83	48	20	37	90	49	2222	830	1206	900	14	65	46	45	53	8	35	41	1044	940	1320	1217	41	87	81	49	45	33	61	88
WBGene00003829	369	238	230	143	467	524	489	1012	782	616	801	547	111	92	222	133	535	660	748	811	487	511	554	754	353	122	123	226	539	1121	819	739	1013	924	825	670	119	147	254	194	792	925	662	755	519	537	338	893
WBGene00003830	642	505	414	262	568	679	504	1320	847	602	929	714	335	179	520	468	519	820	728	833	584	664	570	592	463	367	405	379	388	994	838	895	942	904	820	790	255	277	601	499	896	760	693	799	579	582	338	764
WBGene00003831	6812	4417	4786	3823	2337	2101	1996	2414	2309	1607	2463	1832	3524	1956	4664	3603	1378	2047	1897	2176	1279	1644	1802	1953	6626	3591	4431	3294	1467	1817	1729	1532	1891	1669	1290	1316	2898	3375	5584	4667	2316	2784	1864	1856	1182	1427	1163	1585
WBGene00003834	9271	6628	5768	5567	9092	9619	8596	8200	5735	4852	6213	5564	4464	3311	6196	6107	3825	6598	6520	7306	3636	5725	5591	4862	8975	6195	6426	4867	3576	9392	6792	6298	8354	6725	7293	6888	3505	4751	8767	6935	6712	4659	6228	7059	4327	4694	3224	8017
WBGene00003835	89	48	13	4	156	210	207	457	54	72	67	44	42	32	12	50	30	76	62	62	17	53	61	71	87	21	0	53	42	89	113	75	91	60	72	68	0	35	43	30	50	82	36	97	73	51	19	63
WBGene00003836	79	85	54	55	138	174	262	339	175	228	213	183	65	35	36	59	164	208	250	168	161	207	174	164	150	36	55	80	184	235	302	229	385	359	294	201	50	66	80	43	207	223	172	221	177	141	50	211
WBGene00003837	14	1	58	8	24	32	4	0	30	50	17	55	16	7	27	8	21	31	48	70	10	20	37	17	0	6	0	12	37	30	29	40	26	5	15	23	2	0	27	13	44	87	27	27	9	19	21	34
WBGene00003838	59	43	35	29	14	2	35	0	72	16	68	51	44	11	37	30	37	83	80	67	8	47	65	40	101	23	22	38	66	89	57	64	113	20	75	45	14	28	72	55	54	41	112	71	57	57	35	47
WBGene00003839	145	161	171	105	184	156	94	152	340	158	300	147	132	72	179	173	127	265	171	247	198	133	216	272	188	159	144	162	187	151	173	176	197	164	127	156	125	152	108	120	275	289	217	209	142	164	106	144
WBGene00003840	166	133	94	61	87	56	119	67	183	76	229	56	94	74	76	124	78	137	100	113	78	91	179	135	152	135	80	49	117	137	110	113	68	126	108	62	58	182	110	111	156	104	179	144	68	168	77	78
WBGene00003841	65	1	26	41	17	42	1	0	15	9	39	52	7	4	19	46	24	26	63	55	30	25	9	32	61	2	6	40	4	18	32	8	5	6	0	17	22	5	63	26	34	15	19	36	22	27	44	25
WBGene00003842	43	3	8	12	6	8	15	13	7	0	30	30	16	14	13	20	13	9	27	38	8	6	29	14	15	7	0	20	25	13	16	2	64	10	8	4	0	1	19	7	29	13	8	23	3	8	29	9
WBGene00003843	174	95	183	51	122	87	84	105	129	47	107	78	95	50	116	103	83	90	133	132	35	110	174	82	239	82	133	75	70	65	76	87	81	64	69	48	78	99	141	133	113	109	88	163	92	68	38	117
WBGene00003844	430	402	335	242	259	289	355	271	29789	19445	29682	16752	289	156	330	244	10384	23381	15041	19816	13031	15570	14486	21884	107	111	130	124	11957	16582	10932	12193	13004	17024	10053	10218	178	250	321	346	25458	22294	17141	25772	11697	15169	5565	16343
WBGene00003845	0	0	0	7	0	12	0	17	8	10	0	4	0	0	0	1	2	11	7	1	1	6	0	10	13	0	0	2	0	31	0	5	4	16	10	10	0	0	3	0	11	0	1	17	4	6	0	27
WBGene00003846	256	160	154	71	75	54	98	122	261	163	181	157	97	90	168	100	175	201	150	236	130	118	226	161	53	145	126	53	120	153	158	147	102	212	119	156	65	148	68	96	354	144	165	282	178	151	81	160
WBGene00003847	181	127	100	88	25	18	13	42	231	173	235	120	51	65	106	108	102	199	196	162	95	132	258	150	141	125	49	110	119	185	146	83	109	203	121	102	129	125	120	91	243	242	272	164	152	201	118	151
WBGene00003848	50	1	31	31	35	11	0	0	22	30	17	46	30	16	13	14	9	37	35	39	16	35	7	13	2	8	46	24	59	8	21	9	8	11	16	14	4	0	20	14	19	71	23	34	11	24	22	14
WBGene00003849	169	81	193	120	77	52	40	21	116	65	125	70	93	43	95	73	47	120	111	139	61	61	80	95	123	87	100	160	130	72	107	59	50	60	70	39	62	77	123	137	117	117	89	69	82	68	74	46
WBGene00003850	408	239	205	176	175	218	102	329	331	188	268	228	183	126	357	209	145	281	258	309	184	246	246	182	423	250	228	226	273	237	271	234	271	246	239	263	117	142	263	233	314	247	251	260	174	174	137	294
WBGene00003851	312	334	325	213	377	438	388	641	667	508	498	479	210	168	387	312	446	582	528	610	311	455	470	536	407	257	237	269	435	548	496	386	630	490	417	482	157	304	374	368	736	409	447	483	490	370	283	682
WBGene00003854	0	0	3	0	12	0	0	0	0	0	0	6	0	0	0	0	3	1	26	12	6	3	0	10	0	0	0	2	12	0	25	0	7	3	3	2	0	0	3	3	0	9	12	6	13	1	4	1
WBGene00003856	560	42	258	214	129	150	189	218	96	119	119	164	228	167	301	271	89	122	110	120	104	129	65	131	215	180	308	360	111	54	113	52	77	65	62	102	176	57	413	315	85	155	125	132	61	72	49	293
WBGene00003858	7834	4257	4521	3236	3641	3908	3545	3316	4719	3255	5153	3898	3649	2345	4530	3687	2732	4482	3973	4655	2136	3314	3663	4164	7485	4405	4555	3698	3598	3821	3434	3411	3396	3524	2741	3158	2987	4044	5871	4918	5237	3865	4120	4259	2610	3154	2525	3498
WBGene00003859	22	3	30	29	44	44	62	44	11	13	38	34	32	17	36	52	24	28	61	21	24	18	26	25	32	21	24	24	28	4	40	30	31	12	20	14	39	23	55	23	23	28	20	17	35	43	25	18
WBGene00003860	40	2	42	11	9	9	0	0	23	13	25	23	19	4	29	14	6	13	20	9	9	10	14	17	23	4	42	4	9	2	16	10	12	19	2	5	10	27	10	21	19	41	19	3	12	5	8	4
WBGene00003861	197	27	67	37	543	97	160	95	115	35	37	67	39	13	63	40	115	36	115	90	49	43	42	37	56	11	60	31	63	30	44	35	55	15	12	17	23	12	162	66	77	134	44	32	43	26	25	79
WBGene00003862	47	0	52	64	3	0	26	0	14	64	8	12	33	12	64	23	24	43	26	41	25	35	31	12	63	11	79	40	12	15	23	8	19	11	26	12	1	28	25	12	36	39	18	39	12	33	36	26
WBGene00003863	32	0	5	0	0	0	1	0	0	0	2	0	0	0	2	0	5	3	3	0	1	0	0	0	0	0	0	1	4	0	3	0	0	0	3	1	0	0	1	3	0	1	0	0	0	0	0	1
WBGene00003864	342	233	5	34	293	580	522	3175	330	263	119	119	89	48	15	129	162	190	248	301	194	229	303	171	140	11	3	47	158	661	313	425	768	381	695	581	3	108	6	21	200	178	91	210	206	184	77	669
WBGene00003865	451	339	21	101	208	700	480	4330	370	159	148	63	47	72	5	209	45	86	69	150	97	68	177	93	541	22	69	99	84	100	158	145	160	42	33	87	54	44	21	35	126	102	32	93	46	67	22	230
WBGene00003868	424	281	233	174	639	649	782	1360	526	490	522	397	133	115	293	248	428	538	485	688	409	505	408	481	239	169	213	222	432	815	728	641	778	701	735	659	225	252	283	180	571	534	400	495	443	394	336	985
WBGene00003870	456	279	245	137	266	567	401	1408	512	266	332	273	146	86	166	212	267	305	382	462	275	260	367	280	335	140	152	248	184	321	418	394	463	267	335	250	242	177	256	193	415	393	325	260	219	215	143	278
WBGene00003876	446	361	293	270	141	89	75	91	514	168	485	233	283	155	341	166	248	388	315	324	229	201	300	272	308	240	246	172	277	331	253	272	420	273	221	267	192	230	396	278	442	277	347	326	277	250	190	302
WBGene00003877	556	154	332	214	422	272	459	218	301	230	341	355	173	80	316	173	230	197	355	518	182	242	202	366	344	128	261	266	69	112	245	266	77	117	206	99	176	112	361	235	483	340	403	337	195	269	249	241
WBGene00003878	503	256	324	227	153	217	200	177	273	118	161	114	308	183	309	204	106	134	134	155	61	103	174	159	670	401	490	346	83	111	191	119	66	120	111	91	285	350	507	464	174	178	126	121	105	129	64	67
WBGene00003879	0	2	0	3	5	19	11	15	0	0	9	0	0	0	0	0	2	2	0	3	1	0	8	4	0	9	0	4	0	0	0	2	7	2	0	0	0	0	5	11	0	11	0	0	7	8	0	0
WBGene00003882	207	173	91	88	390	216	231	599	192	185	225	242	74	55	128	98	210	301	215	274	225	215	212	309	226	153	106	155	171	267	234	249	278	166	189	215	76	127	136	144	365	328	202	318	173	194	118	327
WBGene00003883	474	204	277	189	705	702	600	506	391	351	610	470	229	126	324	226	225	423	372	469	208	333	341	333	498	197	332	315	408	338	353	250	423	369	227	247	240	160	290	243	417	510	316	388	248	269	231	326
WBGene00003884	454	235	322	297	384	287	369	295	201	211	163	258	273	153	355	420	150	266	248	321	157	203	244	217	404	243	339	299	103	258	180	201	250	217	170	200	174	199	445	358	218	262	202	277	186	140	205	298
WBGene00003885	92	60	68	76	225	150	167	165	78	107	135	154	78	55	126	76	120	175	124	171	88	156	151	126	99	51	74	54	130	142	164	124	160	95	123	132	38	37	103	112	111	213	140	170	84	129	89	168
WBGene00003886	49	31	43	24	47	85	140	16	133	65	71	98	33	22	31	31	60	75	55	54	35	73	47	54	33	21	23	58	37	32	63	50	96	55	59	25	25	48	70	51	77	66	32	70	37	19	35	67
WBGene00003887	593	306	375	204	158	179	128	157	249	119	228	142	269	192	406	288	186	210	264	204	167	127	265	232	556	332	367	337	147	228	152	191	206	160	163	162	232	288	349	322	290	268	258	221	157	177	116	238
WBGene00003888	22	4	2	0	7	14	10	6	4	0	0	1	0	8	2	3	4	0	0	3	4	13	0	0	0	0	2	0	4	3	8	5	0	8	3	3	13	0	0	0	2	0	2	5	12	0	1	7
WBGene00003889	390	252	249	147	155	164	204	112	168	90	293	148	83	89	303	220	103	182	259	200	96	121	242	126	277	254	308	175	77	221	177	135	133	121	129	162	141	269	275	284	216	235	286	230	86	142	116	217
WBGene00003890	333	270	237	173	292	373	220	375	286	215	311	310	266	111	300	248	161	282	241	259	134	261	249	256	291	255	245	267	241	196	248	149	256	205	135	198	136	195	344	249	291	300	351	238	190	163	166	251
WBGene00003891	11352	8616	11112	5187	717	577	896	969	7657	4176	8727	4190	8713	4701	10525	4847	3222	6780	6628	4818	3771	4065	7871	4853	9754	7387	10540	5053	3303	5678	5248	6111	6129	4535	5420	5262	5754	5829	10716	8241	8195	5115	7969	7728	3581	4682	3134	7297
WBGene00003892	113	71	79	102	160	147	101	130	114	74	118	109	52	54	145	128	66	97	150	172	60	95	91	75	115	87	126	109	73	74	79	78	140	87	53	95	79	43	129	87	97	89	126	93	61	81	72	73
WBGene00003893	1118	809	1088	935	272	241	377	401	2700	2341	2626	2727	446	361	890	837	2512	3673	3307	3789	2255	3324	2641	2930	660	408	668	598	1932	2389	2412	2416	3108	2783	1684	2122	497	378	1284	843	3736	4073	2657	3285	2325	2451	1836	3642
WBGene00003898	457	209	224	211	245	305	367	423	330	225	483	337	254	120	240	304	241	385	369	452	200	294	318	389	381	225	254	260	191	458	346	332	393	343	236	217	169	192	325	295	526	448	371	452	298	279	172	314
WBGene00003901	3732	2138	2275	1643	3649	3556	3154	4964	4398	3863	4674	3659	1956	1007	1995	1983	2798	4491	4610	4598	2532	3778	3568	3581	3254	1854	1916	1500	2887	6243	4769	4831	5591	5246	4376	4336	1159	1525	2360	2012	4395	4098	4071	4641	3010	3238	2021	4739
WBGene00003902	68005	53925	45936	39905	57024	42962	53133	59066	71606	44555	92435	48331	40714	21139	47667	44021	39908	67124	64338	61844	39052	47399	65805	66977	65106	48193	45397	34130	35393	63856	51456	49896	61095	58822	44924	45959	30891	38070	56182	51589	68757	51949	64888	63019	39437	44618	31955	66677
WBGene00003903	9467	6816	5329	5830	12537	10581	10222	13295	7751	5865	7102	6517	5165	2642	5833	5948	5371	8959	7166	9766	5065	6607	6470	6953	8985	6287	5514	4852	5208	13499	9730	9855	13478	9318	9968	10837	3520	4480	7115	6942	9029	5856	6671	10472	6301	5531	3243	14153
WBGene00003904	972	715	563	374	1661	1446	2176	3141	1962	1419	1919	1323	466	287	562	606	1275	1840	2186	1913	1315	1487	1707	1702	683	419	501	607	692	2504	2133	1848	2644	2133	2257	1895	271	313	637	488	2019	1442	2036	1890	1234	1379	942	2127
WBGene00003905	2175	1414	1230	1371	6227	6430	5514	5787	1111	1153	1491	1510	998	781	1435	1507	691	1718	1363	1816	823	1227	1265	1328	1853	1432	1415	1392	1072	1961	1493	1491	1224	1280	1220	1347	854	1136	1962	1542	1673	1548	1407	1689	985	1099	716	1692
WBGene00003906	6	2	0	2	4	32	33	0	8	9	13	6	38	3	10	13	4	10	0	3	0	22	0	6	25	5	0	30	14	0	2	0	0	13	0	2	0	17	25	6	6	15	5	6	7	5	4	5
WBGene00003907	84	102	39	25	39	29	77	31	221	221	219	233	73	14	71	22	135	200	200	312	142	205	185	184	67	85	23	65	134	267	237	232	351	201	293	166	14	15	64	79	209	170	135	284	160	177	110	298
WBGene00003909	130	51	61	22	16	25	43	49	89	28	135	74	31	33	73	35	33	72	109	144	51	92	96	96	107	64	53	41	54	52	57	58	36	36	58	53	28	106	41	40	119	71	131	73	66	90	28	61
WBGene00003911	381	326	282	238	240	282	272	598	585	332	558	424	286	134	350	276	383	480	488	601	366	359	458	528	458	250	240	370	301	537	350	499	480	528	413	351	183	153	372	355	739	459	550	592	322	387	256	638
WBGene00003912	243	128	63	45	83	135	87	738	189	77	158	44	97	58	100	114	89	88	149	100	85	79	152	91	151	48	61	76	110	88	140	97	102	140	109	74	38	125	97	80	140	47	105	73	109	105	81	110
WBGene00003914	1877	1122	951	696	1765	2016	1820	4148	2331	1870	2116	1958	737	466	844	918	1571	2446	1996	2548	1431	1893	1647	1845	1362	725	899	781	1419	3234	2336	2370	3186	2502	1786	2263	795	776	1165	943	3023	2485	1743	2316	1821	1496	952	2683
WBGene00003915	949	328	337	291	1092	715	763	701	1280	938	835	841	200	229	336	224	1166	1090	1017	1201	680	1068	920	969	496	347	366	293	771	1877	1107	1329	2237	1420	1213	1243	181	258	453	412	1245	1308	990	1277	1065	753	545	1620
WBGene00003916	3389	2220	2063	1935	2542	2152	2167	2443	2517	1958	2402	2493	1727	1109	2213	2153	1643	2671	2411	3347	1688	2218	2157	2327	3282	2303	2094	2074	1438	3051	2353	2558	2493	2357	2207	2297	1444	1981	2966	2431	3366	2156	2623	2894	1904	1866	1237	2970
WBGene00003917	138	98	84	75	116	120	176	565	203	138	223	191	57	33	104	52	152	224	245	273	155	182	202	190	98	82	29	89	200	291	228	226	241	256	236	184	64	28	122	64	230	304	272	169	146	175	84	220
WBGene00003918	1944	1029	915	908	1762	1614	2052	2373	3286	2409	3102	2895	767	505	998	869	1774	3002	3167	3591	1859	2510	2652	2549	1520	913	949	836	2184	3371	2876	2560	3257	2580	2530	2569	598	801	1245	1061	3836	3210	2943	3126	2091	2090	1603	2941
WBGene00003919	290	241	120	211	832	685	853	987	585	598	673	609	166	90	194	197	376	793	543	749	377	620	549	467	293	191	175	208	463	994	747	717	710	845	651	595	123	176	283	187	844	890	591	639	469	604	384	749
WBGene00003920	12290	7252	7701	5472	6638	7343	7287	11525	7324	5703	7312	4814	6811	3570	7639	6097	4216	6192	5967	6409	4037	5169	5655	6107	12329	6728	7724	6042	4302	6174	5771	5130	6529	6183	4684	4350	5457	5871	8916	7983	7687	6601	5633	5953	4649	4584	3294	6625
WBGene00003921	253	178	166	119	378	289	391	632	290	224	308	239	126	82	198	200	225	284	292	392	223	237	328	282	324	113	121	134	130	297	240	273	264	247	260	229	35	140	153	127	408	239	272	296	225	221	135	346
WBGene00003922	911	504	355	341	1259	1391	1339	2388	1349	887	1242	780	326	223	368	507	873	1157	1021	1094	761	845	829	893	566	324	323	373	625	1151	979	970	1489	1029	870	872	232	281	496	545	1654	966	1002	1119	860	745	462	1214
WBGene00003923	916	648	545	405	1451	1563	1995	3256	1704	1396	1476	1119	455	157	571	537	981	1605	1457	1489	1107	1114	1351	1503	777	391	386	413	1234	2105	1602	1580	2189	1790	1600	1474	275	405	500	443	1729	1581	1448	1552	1011	978	647	1522
WBGene00003924	2254	1640	1498	1004	2475	3181	2676	4574	2381	1631	2112	1426	1310	685	1354	1310	1338	1824	1789	1770	1253	1513	1575	1817	1995	1179	1222	1324	1403	2019	1753	1749	2234	1766	1592	1526	1077	1104	1502	1412	2336	2746	1661	1648	1352	1201	704	2037
WBGene00003925	646	339	209	169	503	712	960	2220	996	610	792	625	187	150	247	287	626	798	827	911	514	585	854	811	593	236	205	180	589	1039	839	817	1277	1024	804	630	185	189	281	210	1065	790	789	791	639	652	431	837
WBGene00003926	1269	894	592	336	1665	1964	1886	4454	1664	1061	1276	935	568	263	516	536	930	1330	1229	1320	790	949	1185	1170	950	377	559	479	665	1548	1278	1210	1607	1424	1061	1139	441	402	599	466	1722	954	958	1138	904	858	499	1597
WBGene00003927	1431	722	581	435	2041	1930	2343	4536	1815	1230	1804	1071	440	377	796	654	883	1292	1332	1392	920	1044	1071	1365	818	462	530	442	655	1519	1137	1374	1553	1423	1060	1199	456	585	844	709	1735	1006	1147	1188	943	824	620	1691
WBGene00003928	671	621	512	420	1002	1215	1062	2414	1579	1057	1295	1050	324	245	568	480	844	1085	1174	1261	728	896	1067	1094	464	372	446	392	924	1227	1217	1082	1390	1144	1217	962	304	358	579	441	1546	1296	1016	1103	811	842	584	1275
WBGene00003929	981	641	467	479	194	177	198	289	1275	1272	1384	968	517	364	513	627	1029	1342	1486	1497	830	1343	1298	1483	995	468	373	393	971	2118	1810	1688	1867	1894	1470	1514	447	509	618	683	1336	1837	1131	1518	1171	1140	602	1496
WBGene00003930	856	638	502	397	668	646	777	1301	1765	1282	1574	1288	409	221	653	456	1153	1581	1545	1945	1046	1449	1321	1776	853	365	503	450	1095	2124	1654	1539	2018	1889	1492	1487	320	529	569	475	1884	1933	1703	1704	1351	1247	713	1949
WBGene00003931	159	74	90	72	51	70	43	67	115	84	159	136	38	40	111	84	106	156	223	160	106	161	130	174	126	68	83	49	104	198	148	166	139	232	149	98	60	88	113	117	152	279	158	171	111	111	97	137
WBGene00003932	284	288	246	206	144	122	155	258	436	292	387	224	190	93	326	218	249	330	235	367	183	230	345	298	364	224	317	138	226	373	251	249	445	359	256	272	236	195	275	196	400	518	333	322	253	197	165	330
WBGene00003933	488	366	378	275	286	318	304	283	508	499	376	327	268	182	334	265	373	443	436	598	423	485	316	393	545	248	249	202	296	687	376	466	606	613	448	544	167	314	324	273	559	368	479	582	411	330	183	665
WBGene00003934	3255	1722	2376	1822	170	253	177	392	1719	1208	1677	933	1755	885	2631	1440	826	1251	1538	992	722	947	1504	1330	2471	1430	2006	1511	1203	747	1041	752	979	844	744	505	1647	1177	2415	2010	1308	2550	1476	932	775	1096	710	720
WBGene00003936	1766	547	996	1073	1769	728	887	859	1326	996	1542	1621	585	313	1131	557	973	1160	1599	1778	786	1155	1393	1001	796	431	769	584	1152	882	895	947	1236	649	737	613	269	337	1627	895	1674	1628	1379	1151	838	852	931	1573
WBGene00003937	0	0	0	0	8	0	0	0	0	0	13	0	0	0	0	0	0	0	0	0	0	0	12	4	0	0	0	0	7	0	12	1	0	2	0	2	0	0	0	0	0	0	0	0	7	0	1	0
WBGene00003938	18	28	26	23	3	3	0	10	11	12	28	5	0	14	26	9	5	19	46	15	20	31	36	12	28	22	9	2	10	11	10	6	5	24	4	20	20	1	7	16	25	11	4	14	14	3	7	1
WBGene00003939	8	32	41	67	92	23	34	64	52	13	56	22	52	20	31	33	24	49	38	40	20	15	35	41	41	22	2	51	42	42	0	29	43	34	44	18	1	2	25	45	44	61	47	39	40	31	29	55
WBGene00003941	257	287	195	209	53	82	108	110	129	93	199	63	228	145	290	211	95	162	193	174	113	116	134	176	447	276	437	182	89	244	161	125	113	207	141	130	185	188	299	246	190	178	226	197	113	96	47	147
WBGene00003943	528	595	470	332	112	177	160	119	765	466	1020	477	380	234	386	447	595	1024	687	991	548	558	716	934	739	500	537	336	501	934	341	629	356	723	405	454	330	514	493	591	1594	1142	922	1205	694	896	314	525
WBGene00003947	1600	1033	879	776	1225	1679	1721	5070	2598	1619	2423	1528	512	366	739	896	1266	2021	1840	2170	1250	1352	1565	1870	1170	571	659	705	1203	2123	1607	1974	2027	1975	1564	1731	429	535	1002	774	2360	1587	1664	1607	1269	1219	845	2087
WBGene00003948	1318	781	628	565	1529	1320	1296	3778	3364	3029	3393	2498	515	333	719	609	2330	3360	3057	3266	2094	2766	2853	2338	949	491	599	430	1471	5238	3605	4166	6176	4473	3831	3510	301	482	828	678	2944	2474	2657	3589	2394	2308	1287	4429
WBGene00003949	1102	655	499	381	998	1120	923	2730	1481	978	1270	850	427	244	419	613	894	1053	1007	1106	832	794	909	1018	933	467	546	635	742	1329	1081	1051	1294	1246	1034	990	560	419	783	493	1370	1104	802	1065	804	780	404	1073
WBGene00003950	883	706	624	396	1050	1344	1245	2701	1257	928	1330	884	468	252	698	665	698	1077	906	1035	655	792	883	954	753	388	470	490	561	1273	1131	1060	1470	1288	1141	994	291	375	599	663	1307	860	724	990	760	687	355	1185
WBGene00003951	2230	1347	1343	1213	2014	1999	2244	2795	3130	2034	2685	2055	793	538	1375	1254	1539	2485	2174	2579	1549	1912	1781	2353	2057	1010	1348	1166	1476	2688	2207	2398	2363	2648	2026	1972	797	899	1679	1358	3198	2700	2075	2286	1513	1406	1070	2140
WBGene00003952	903	683	667	604	1135	1357	1110	3015	1464	958	983	718	654	281	627	472	606	967	983	1183	653	733	762	832	1020	446	652	422	858	1037	1102	961	1101	1042	916	852	411	480	689	463	1473	788	798	942	740	644	368	1280
WBGene00003953	719	424	273	241	731	1146	937	2359	1185	808	862	623	321	127	234	292	632	799	665	799	541	607	677	901	753	300	239	370	686	1146	758	954	1190	749	911	704	122	179	254	357	1049	1300	715	728	631	540	371	779
WBGene00003954	89	77	52	48	132	150	95	196	99	77	57	73	45	27	41	39	89	97	128	93	51	65	97	87	37	25	40	35	50	113	69	109	152	107	114	118	37	44	46	47	131	69	88	96	74	104	37	65
WBGene00003955	849	577	146	170	596	1214	1040	6368	747	511	540	281	263	129	102	305	270	331	434	513	234	283	433	388	600	89	44	230	213	358	458	574	563	542	323	364	150	171	100	151	425	415	334	381	257	309	166	809
WBGene00003956	2918	1583	2240	1315	57	121	266	166	211	108	412	218	1360	811	2069	1429	121	223	352	307	101	224	195	271	2852	1378	1874	1741	53	150	179	119	82	146	130	85	1285	1153	2448	1603	311	316	167	251	134	256	105	182
WBGene00003957	270	107	143	84	7	23	12	16	0	8	16	2	104	28	57	149	3	9	4	0	5	12	6	0	141	87	76	104	88	0	0	3	16	0	22	0	88	114	83	62	9	13	0	3	9	3	17	36
WBGene00003958	2420	1654	1083	1134	256	729	959	574	2073	1203	2045	1734	1105	600	1285	1047	1055	1984	1354	3086	1004	1430	1245	1970	1971	1111	806	866	1278	1429	883	1124	853	1308	825	838	797	1028	1241	1180	3202	1931	2002	2261	1335	1607	583	1306
WBGene00003959	229	464	329	357	83	77	158	116	639	727	1130	624	156	120	250	291	379	951	945	821	335	643	714	722	441	294	305	240	453	811	515	691	349	683	518	462	103	348	247	301	990	839	1167	708	495	708	413	529
WBGene00003960	86	131	140	127	274	351	333	409	441	402	322	357	79	44	95	85	404	494	466	519	301	348	285	435	119	66	130	42	235	906	803	576	923	661	825	570	55	91	160	102	532	448	377	569	382	321	250	546
WBGene00003961	918	581	470	419	615	648	630	1360	953	622	776	578	443	265	536	548	529	772	777	875	611	692	848	677	762	440	485	551	576	837	741	788	920	788	799	594	235	362	688	483	894	866	702	693	551	615	410	1099
WBGene00003962	3170	1542	2013	1795	3665	3982	4016	5334	2908	2199	2659	2130	1454	777	2122	1451	1828	2364	1782	2790	1334	1927	1652	2747	3049	1529	2288	1629	2134	2239	2043	1856	2356	2296	1457	1912	1233	1296	2302	1864	3677	3081	1896	2559	1990	1453	1115	3059
WBGene00003963	6570	4223	4064	3288	7030	6994	6345	11075	10569	6547	10425	6708	3616	1593	4095	4052	5797	10013	6367	6879	4814	5888	6124	7932	7439	3793	4129	4095	6620	9537	6102	9056	7663	6835	4048	7413	2503	3101	4384	4266	15790	10366	7105	8753	5982	5149	3883	11734
WBGene00003964	6502	3875	4317	3722	6942	7192	6428	10206	6209	4126	6071	4517	3133	1750	4451	3390	3615	6250	3983	5060	3030	4159	3852	5395	6572	4036	4734	4071	4877	5184	4599	4739	5397	4671	3173	4316	2703	3042	4773	4472	8231	8532	4631	5646	3627	3579	2541	6425
WBGene00003965	367	208	212	199	103	150	217	490	244	176	269	214	186	106	143	218	167	254	269	177	173	170	195	222	340	158	204	163	131	217	136	139	221	164	105	124	124	130	204	227	328	200	223	190	140	176	93	189
WBGene00003966	61	38	29	31	72	50	59	40	133	31	59	84	38	19	88	45	61	74	109	121	48	53	66	59	29	19	41	42	93	87	121	73	80	121	58	62	57	31	73	58	55	79	71	80	67	36	64	94
WBGene00003967	434	221	237	208	461	319	356	475	336	225	325	280	122	120	397	305	177	336	388	324	185	314	355	318	282	181	274	189	212	283	295	294	389	298	263	282	103	248	309	268	420	418	386	298	240	250	223	353
WBGene00003968	1850	974	1218	1014	642	564	573	673	901	369	622	536	979	463	1190	998	441	547	661	629	320	443	493	483	1693	1016	1167	666	351	507	548	396	596	426	421	463	625	774	1504	1029	776	339	609	630	440	403	294	699
WBGene00003969	618	408	458	281	227	173	67	214	370	295	285	292	264	215	435	321	224	327	347	269	148	249	276	180	671	316	292	347	212	180	253	197	252	182	208	191	366	272	468	402	441	380	248	198	172	186	160	247
WBGene00003970	2293	1542	1568	1369	2204	1984	1848	2378	1464	1121	1467	1147	1362	712	1754	1510	856	1493	1021	1431	837	1139	1051	1224	2430	1380	2091	1291	731	1528	1090	939	1192	1098	807	952	925	1338	2090	1678	1740	1332	1366	1298	934	963	527	1625
WBGene00003975	65	41	38	19	73	90	68	327	143	49	80	38	51	16	17	39	31	67	36	62	55	61	70	66	22	21	24	46	33	60	58	62	63	42	53	39	32	23	20	28	65	71	28	65	38	61	21	85
WBGene00003976	31	1	5	6	5	12	0	38	3	0	0	1	33	4	17	13	3	4	3	5	9	12	1	0	5	5	0	10	0	0	7	8	3	12	5	1	2	8	8	18	0	12	8	2	1	8	0	17
WBGene00003977	139	75	0	3	71	69	42	465	24	26	16	1	26	20	3	11	13	2	53	46	13	5	13	5	69	0	3	37	0	17	11	14	13	9	7	8	7	49	21	18	13	12	25	3	7	5	4	15
WBGene00003978	684	356	553	420	346	354	350	242	1063	892	1195	980	377	191	676	300	566	960	1038	1168	612	984	699	868	621	339	339	355	661	968	790	1015	1057	1000	783	713	242	351	636	509	1118	1308	1030	1090	738	817	586	880
WBGene00003979	183	201	129	101	77	119	83	316	192	153	244	125	127	74	77	152	91	217	207	144	133	172	225	174	209	115	155	123	138	263	126	204	214	285	169	196	55	117	222	163	196	180	181	149	92	132	98	287
WBGene00003980	2270	1660	1277	1286	829	932	859	1062	1622	1348	1929	1755	1171	660	1583	1452	985	1885	1622	2122	1027	1449	1369	1973	2160	1564	1548	1324	1034	2061	1253	1298	1132	1460	1168	1303	967	1346	1896	1546	2164	2048	1740	1875	1050	1231	783	1397
WBGene00003981	0	2	2	4	0	0	5	0	14	0	7	3	0	8	4	0	8	4	11	9	8	11	3	15	0	15	0	0	0	0	1	9	7	5	6	4	0	0	0	1	10	28	12	2	9	3	4	9
WBGene00003982	2206	1384	1572	1215	864	1644	1693	1839	1173	693	1222	763	1008	480	1237	1180	620	959	821	959	592	711	666	928	2252	1177	1417	1059	818	855	741	737	890	746	560	721	914	983	1443	1385	1210	1152	855	844	627	676	424	997
WBGene00003983	70	8	0	2	34	6	1	90	10	0	0	1	0	2	5	0	6	0	2	26	0	0	1	0	2	0	0	7	0	0	2	0	3	0	0	3	0	9	12	2	1	0	4	0	3	6	0	0
WBGene00003986	966	470	700	580	160	253	194	201	476	392	534	547	483	227	706	555	293	371	487	533	255	296	281	328	919	456	394	477	159	349	327	326	335	305	318	243	470	447	803	702	459	457	397	357	286	255	278	392
WBGene00003987	0	1	0	0	0	7	27	4	2	0	0	6	5	1	0	1	3	5	0	1	3	0	5	4	0	2	2	0	0	10	0	0	7	2	13	3	9	0	0	3	1	0	5	2	2	7	0	0
WBGene00003989	513	440	149	117	828	1275	822	5662	2355	1350	1105	901	274	116	224	258	1371	1245	1301	1881	1304	1151	1426	2326	374	193	112	177	1555	2379	2174	2258	3109	2064	2953	1993	187	213	138	146	2303	1163	1200	1861	1512	844	536	2530
WBGene00003990	208	139	155	87	151	197	294	329	432	232	408	324	111	49	132	68	207	373	401	353	228	276	293	360	143	72	112	141	253	344	269	264	421	309	285	263	71	55	157	102	486	276	307	470	262	302	129	490
WBGene00003991	5	10	10	12	78	33	27	106	210	152	103	79	11	20	6	12	152	230	229	291	130	221	157	196	21	8	17	5	91	368	294	245	403	286	240	272	1	16	21	17	153	148	124	251	146	189	66	378
WBGene00003992	455	234	147	162	295	823	570	2469	314	227	196	285	107	53	154	236	143	296	273	378	153	257	235	176	360	50	109	176	118	199	241	266	209	218	159	171	52	77	201	197	239	305	96	236	116	219	88	364
WBGene00003993	125	26	30	33	66	143	170	173	51	54	74	56	29	27	44	55	24	34	44	76	18	64	25	41	83	20	86	57	29	56	88	53	108	65	61	60	30	20	92	59	55	68	17	42	38	61	30	72
WBGene00003994	90	38	23	34	202	210	167	843	124	115	59	67	10	10	11	57	32	114	38	120	46	92	69	58	21	5	15	25	45	131	84	70	69	86	41	78	10	20	30	32	111	89	80	107	61	66	30	73
WBGene00003995	607	273	257	228	321	312	340	180	240	237	491	343	252	99	337	228	144	456	750	341	173	305	321	226	407	206	157	198	161	366	340	292	185	310	415	234	166	233	335	434	319	470	668	427	199	290	216	208
WBGene00003996	433	299	285	280	212	275	387	172	288	343	321	273	259	137	332	217	169	380	315	451	167	373	146	237	356	202	198	262	244	316	222	192	222	303	196	250	203	235	313	238	306	429	262	313	187	244	181	183
WBGene00003997	234	52	222	108	56	189	226	225	357	400	427	503	95	40	81	81	282	448	372	529	283	415	212	456	227	69	80	89	330	345	343	277	355	323	311	343	81	58	154	103	475	751	366	429	288	322	140	416
WBGene00003998	150	50	49	66	341	188	182	310	416	583	203	521	76	29	23	36	762	647	557	917	563	880	347	554	134	35	0	31	704	1711	1058	1184	2319	1177	1017	1287	38	59	53	43	585	718	430	877	856	593	298	1981
WBGene00003999	63	70	43	59	379	296	175	85	1626	2095	2054	2347	44	53	116	48	1444	2554	3208	3498	1330	3049	1719	2142	51	44	34	50	1312	3306	2462	2433	3715	2504	1761	2207	8	27	51	63	2004	2892	2156	2890	1830	2189	1318	2568
WBGene00004000	108	62	22	37	503	333	259	156	1656	2352	2287	2222	13	43	50	14	1768	2797	3394	2711	1858	3084	2034	1917	34	16	7	14	1687	3660	3032	2432	4189	3336	2700	2968	28	28	34	51	2009	3336	2059	3173	2199	2840	1424	4159
WBGene00004001	38	40	12	18	215	157	136	102	755	897	871	870	3	18	17	17	698	1180	1485	977	756	1365	845	829	20	7	4	7	601	1512	1299	1115	1810	1436	1161	1135	9	9	17	29	773	1445	916	1382	905	1167	585	1580
WBGene00004002	6	44	12	2	2378	1556	1954	1350	605	994	1173	948	16	9	20	28	482	1391	1697	1001	446	1053	784	630	14	11	7	0	419	1729	1370	1095	1348	1186	1314	914	0	8	21	11	803	1380	1037	938	614	734	557	883
WBGene00004003	1147	676	461	431	313	318	478	260	1110	653	1161	1074	388	312	484	515	477	921	1293	1018	437	822	856	545	688	446	330	322	584	918	811	701	554	665	650	647	322	486	598	580	823	1212	1229	1102	482	831	497	880
WBGene00004004	835	586	647	537	614	437	480	483	323	234	343	372	513	292	699	558	211	364	385	339	214	276	366	321	1015	625	709	644	202	201	233	214	158	269	168	165	363	471	695	633	391	303	383	289	201	264	232	242
WBGene00004005	601	306	306	234	172	171	214	116	340	193	392	347	215	139	369	309	137	162	349	271	89	169	178	262	324	256	355	230	175	107	200	111	116	118	119	104	355	127	456	359	265	207	210	135	140	187	170	158
WBGene00004006	81	28	45	69	65	56	58	74	50	302	140	194	93	17	69	33	150	174	349	189	101	251	138	104	92	46	47	73	175	558	414	375	550	342	348	484	13	25	73	51	131	186	121	188	121	178	122	350
WBGene00004007	1	3	0	9	54	0	0	21	4	13	1	10	0	0	0	12	21	17	10	19	11	7	9	20	4	1	0	0	11	43	13	30	23	16	4	9	0	0	3	0	18	32	19	26	11	15	0	19
WBGene00004008	334	34	178	394	742	171	284	312	507	578	210	842	74	24	228	102	1089	535	659	1247	456	752	509	277	115	63	82	109	1319	836	695	794	1630	474	297	459	21	3	379	161	897	854	755	1028	725	391	375	1025
WBGene00004009	148	13	233	26	140	45	75	22	398	1994	885	2285	36	13	29	19	1429	1392	42	3359	1580	1401	257	1153	212	19	38	123	1363	427	1367	430	1791	57	1075	603	10	47	461	90	3839	1605	139	516	1572	300	2495	2303
WBGene00004010	582	349	396	324	207	207	143	204	509	308	500	304	504	152	398	257	376	421	513	376	363	374	439	364	526	266	311	283	379	571	477	285	515	365	360	311	228	270	412	384	510	455	385	495	390	356	254	363
WBGene00004011	16	0	30	18	0	9	32	24	4	24	6	28	13	5	16	6	16	5	36	27	5	28	9	11	2	1	1	11	8	11	21	20	12	21	3	15	12	0	44	13	17	49	6	15	14	11	5	26
WBGene00004013	886	331	426	543	1611	808	1086	934	1140	816	949	1160	414	239	664	382	1027	1064	909	1695	781	883	872	978	700	360	451	426	806	1133	1130	958	1579	975	987	918	224	353	871	604	1707	921	900	1367	985	683	512	1647
WBGene00004014	1786	1202	1426	1147	977	1199	1533	2386	1838	1055	2047	1373	1012	648	1474	1019	1138	1488	1684	1697	1077	1329	1340	1698	1745	1028	1275	951	1131	1558	1787	1328	1914	1663	1659	1401	1017	975	1712	1322	1868	1416	1397	1398	1095	1100	833	1442
WBGene00004015	1286	834	1066	653	818	1036	1025	2212	1242	809	1230	855	803	357	798	730	706	961	1155	1126	692	770	953	1026	1300	733	822	826	733	1151	882	870	1119	902	874	892	780	668	1129	897	1106	1045	1012	1013	768	834	541	1038
WBGene00004016	690	593	672	471	1084	1070	910	1316	897	860	910	719	405	306	769	674	568	962	1000	944	682	733	917	946	769	493	612	720	793	1123	1143	926	1427	1057	1086	866	367	504	799	651	910	1516	845	983	735	763	485	1270
WBGene00004017	9	25	0	0	69	22	26	45	190	20	31	86	0	23	0	3	79	45	39	166	63	36	15	148	0	0	0	0	115	26	43	54	47	37	15	30	0	3	0	3	211	49	39	80	84	31	43	64
WBGene00004020	15	5	12	18	95	65	104	100	160	130	121	188	50	0	12	24	96	117	78	237	98	146	63	127	40	19	21	13	68	66	102	86	86	122	64	70	7	11	37	17	253	168	176	152	72	114	79	102
WBGene00004023	1806	220	1126	951	310	539	548	216	735	603	304	839	648	234	1144	679	414	646	805	974	269	618	193	370	1181	308	953	791	371	455	796	450	539	383	376	423	679	157	1958	1047	661	716	429	482	311	394	489	430
WBGene00004024	538	678	436	262	95	240	392	141	750	325	840	267	592	273	526	416	398	649	600	635	420	339	565	639	612	523	639	284	351	564	427	508	296	485	406	300	242	618	444	487	875	589	956	655	486	652	303	501
WBGene00004025	38	10	19	15	13	12	6	21	125	72	167	95	5	8	0	15	78	102	162	99	41	89	127	96	3	9	18	36	110	74	66	100	73	91	48	85	1	1	10	13	139	192	77	147	68	58	38	151
WBGene00004026	0	5	0	0	30	0	6	0	9	4	10	12	4	0	0	0	13	14	12	28	3	36	8	12	9	0	0	2	13	23	25	16	54	34	23	19	0	0	0	7	0	26	0	19	27	14	7	25
WBGene00004027	141	117	1	18	141	234	171	1553	135	96	109	57	75	31	17	58	34	56	48	147	37	62	65	43	100	8	0	48	18	47	54	65	79	79	20	62	23	43	46	15	55	48	49	57	41	35	25	155
WBGene00004028	66	48	53	20	75	89	135	243	71	15	59	34	63	30	32	37	37	73	39	42	17	45	26	29	89	42	39	53	7	54	49	52	39	10	45	50	17	76	28	66	31	48	27	54	23	53	24	64
WBGene00004029	346	226	159	158	288	213	167	147	361	329	334	277	181	97	176	156	269	412	449	374	185	388	488	361	329	148	200	138	255	490	490	465	474	473	397	431	158	144	184	217	377	444	405	438	267	361	155	597
WBGene00004030	214	125	103	81	71	94	93	73	84	49	91	65	99	73	107	96	49	85	77	94	48	40	72	101	157	113	151	162	39	56	45	55	56	94	19	65	148	116	132	140	82	75	63	87	62	58	26	54
WBGene00004031	1415	776	717	730	1517	1400	1289	1298	946	717	1025	758	586	407	681	989	537	1047	1015	982	590	744	897	795	877	712	643	602	513	1138	829	793	896	816	727	747	349	742	1208	841	1051	998	947	999	652	655	533	1138
WBGene00004032	2953	1835	1633	1527	1656	1762	1556	1847	1973	1688	1833	1801	1495	822	1810	1814	1385	2149	2073	2258	1229	1996	1752	1741	2852	1588	1590	1509	1362	2067	1887	1665	2223	1769	1596	1676	1288	1457	2066	1853	2458	2025	2133	2239	1628	1649	1036	2092
WBGene00004033	1021	607	742	524	599	506	405	398	684	425	610	621	625	322	841	639	362	646	641	768	370	585	643	557	887	626	627	691	461	415	470	402	467	436	399	403	530	490	987	916	904	664	684	567	368	488	321	623
WBGene00004034	677	320	400	274	367	498	447	897	1273	684	945	713	310	136	309	267	662	827	563	1201	606	593	558	1121	582	298	355	257	820	812	633	629	740	684	613	686	265	273	462	363	1544	654	699	937	600	547	356	917
WBGene00004035	1	13	8	4	4	20	5	0	3	7	12	11	8	3	15	13	12	14	0	14	0	11	10	3	47	16	50	10	5	10	16	11	4	5	16	12	10	1	5	17	7	10	2	2	8	11	2	0
WBGene00004036	2744	1957	1813	1976	2060	2462	2769	1688	2355	2073	2692	3282	1111	1053	2228	1924	1052	3114	2377	3206	1541	2400	2080	2226	2803	2048	2180	2006	1745	2138	1751	1570	1562	1848	1231	1589	1144	1325	2716	2025	3264	2927	2088	2518	1555	1984	1422	2098
WBGene00004037	1483	1079	869	765	166	332	257	313	346	259	507	300	904	410	1082	840	154	294	299	337	193	314	245	320	1768	922	990	779	138	340	302	149	201	265	223	207	750	927	1292	1026	403	225	363	288	223	268	198	296
WBGene00004038	1378	740	814	659	286	465	420	440	518	447	452	495	573	349	896	687	296	468	476	544	245	433	402	430	1505	712	786	679	317	369	425	369	311	420	335	323	520	562	1183	880	568	439	517	466	331	352	228	557
WBGene00004039	492	300	405	249	262	210	259	256	870	591	687	511	357	149	383	281	377	555	580	675	380	535	510	586	477	239	221	240	394	612	436	458	616	499	374	370	112	340	381	289	739	771	532	501	476	479	300	602
WBGene00004040	2523	1755	1663	1368	1812	1671	1460	1335	1857	1604	1833	1560	1237	827	1644	1650	1098	1899	1527	2185	1151	1590	1678	1855	2456	1460	1777	1419	1427	2226	1606	1767	1992	1962	1677	1466	1145	1331	1826	1684	2412	2076	1790	1747	1339	1419	905	2081
WBGene00004041	21	3	0	11	43	29	48	0	25	15	24	25	17	5	15	7	13	36	19	16	23	22	22	18	2	7	0	13	41	48	25	39	8	16	16	9	1	16	1	3	34	24	36	9	12	20	24	26
WBGene00004042	401	309	171	168	195	578	402	1926	226	195	412	208	145	93	165	291	72	215	239	353	128	214	267	192	312	132	95	167	186	138	187	218	216	161	120	221	117	122	170	198	248	203	145	153	123	205	103	333
WBGene00004043	54	77	37	53	117	117	118	572	38	53	34	32	32	19	23	68	9	26	33	63	16	45	42	53	82	32	15	59	19	26	43	44	91	55	37	71	13	40	66	47	55	2	17	10	27	31	28	34
WBGene00004044	214	66	56	34	59	85	100	309	98	77	25	76	48	31	60	62	35	56	58	50	42	46	46	44	130	26	71	69	80	36	61	45	78	64	32	41	43	74	56	62	69	93	45	32	35	81	38	59
WBGene00004045	782	295	420	416	1248	846	702	804	285	272	377	398	254	191	383	449	173	460	374	450	200	432	244	389	570	330	326	453	266	360	402	274	211	271	255	302	178	301	585	531	341	491	260	394	198	286	198	427
WBGene00004046	2086	1246	1330	1042	4131	2659	2853	4426	3008	1762	2524	1652	1102	572	1271	989	1574	1980	1855	2080	1355	1739	2038	1895	1648	988	953	855	1408	2254	1833	1806	2751	2302	1821	1676	829	777	1386	1241	2575	1655	1861	1882	1635	1479	1016	2667
WBGene00004047	953	681	597	584	1079	792	831	1231	724	621	938	811	473	373	663	618	484	963	979	1006	502	691	882	725	1029	646	725	663	592	941	646	777	750	805	581	555	350	620	869	744	1033	988	924	891	608	665	486	961
WBGene00004048	1336	803	577	654	491	466	621	606	883	586	1146	719	429	419	839	735	494	744	777	851	423	610	939	771	1039	858	721	831	456	750	639	687	666	651	635	681	495	745	1002	904	883	749	988	923	479	615	452	782
WBGene00004049	108	62	14	46	213	202	261	297	98	127	226	126	48	26	53	62	56	159	167	127	104	157	128	139	69	44	46	52	85	154	129	139	123	194	130	133	24	34	118	67	135	151	114	176	139	122	52	125
WBGene00004050	508	226	171	222	578	641	549	1181	483	527	638	474	194	92	214	287	412	580	538	599	389	486	516	546	464	187	246	167	388	926	606	575	1056	745	739	585	250	158	210	151	705	776	528	761	401	444	202	732
WBGene00004051	883	418	485	317	466	559	486	520	880	790	816	629	395	196	530	441	562	960	1020	991	475	799	732	799	514	301	472	460	546	947	897	732	828	821	713	808	260	407	586	493	961	1125	894	826	612	733	497	853
WBGene00004052	12	28	9	0	69	44	13	38	134	178	170	140	20	30	9	15	197	290	364	285	191	318	169	227	23	6	19	11	160	402	346	280	576	358	304	289	8	26	19	15	168	267	190	281	253	192	135	382
WBGene00004053	7546	6024	4632	4600	3325	3451	3572	4343	9258	8265	14607	7079	3852	2718	5376	5103	5787	12621	7846	10473	6699	8247	10709	11570	8419	6096	4905	3396	7090	16029	7993	9571	10259	10879	8552	8528	3576	5020	5967	5710	14134	10687	11009	11066	7684	8271	3549	8703
WBGene00004054	7	31	5	5	113	76	60	96	37	51	43	35	18	3	25	15	17	49	45	28	29	58	15	39	44	16	34	24	10	57	58	43	31	59	23	28	12	17	26	18	43	58	42	41	23	15	23	53
WBGene00004055	837	537	668	436	785	796	716	622	677	437	546	553	571	247	652	587	449	672	528	749	438	466	560	660	758	514	654	517	485	646	459	435	809	647	668	483	473	462	756	596	906	702	512	586	450	414	251	658
WBGene00004056	571	207	202	181	360	396	380	286	372	224	314	222	217	104	281	238	221	240	232	338	183	243	255	240	322	237	219	272	194	263	278	272	289	330	158	167	214	178	323	206	389	389	254	233	209	253	145	196
WBGene00004057	840	423	432	385	1139	570	611	577	951	772	651	503	319	234	528	375	714	693	750	808	685	820	682	737	518	360	332	329	571	1175	1182	970	1824	1005	1310	1121	479	378	537	430	1059	735	672	828	756	577	383	1238
WBGene00004058	580	138	262	231	323	407	485	245	293	297	250	321	182	105	247	279	175	223	565	367	131	220	158	246	440	141	286	305	164	132	235	141	111	135	133	101	302	74	365	247	274	465	245	273	187	210	257	137
WBGene00004059	455	170	239	134	53	57	91	82	702	451	928	641	114	61	136	126	280	452	477	536	306	462	428	364	375	152	221	97	351	412	364	332	259	369	425	266	128	153	234	138	576	792	466	586	333	394	206	336
WBGene00004060	1160	684	724	533	691	792	708	1058	996	780	920	648	620	390	728	685	595	874	879	952	528	705	777	746	1120	646	662	597	681	1027	927	722	1226	826	797	803	419	561	1007	787	1033	1040	895	909	544	682	471	974
WBGene00004061	577	265	178	126	153	343	369	137	730	874	922	792	185	120	217	149	412	1011	696	1196	511	829	564	693	347	164	185	109	334	1308	795	880	756	812	984	703	128	140	236	143	862	1170	752	1428	481	732	422	1118
WBGene00004062	19	3	21	6	14	20	3	17	73	74	328	89	0	1	0	2	40	63	427	96	53	96	206	151	45	9	20	9	94	87	232	114	52	117	247	135	1	16	8	23	49	223	328	59	44	94	172	36
WBGene00004063	500	278	356	235	565	278	384	395	530	446	587	639	289	186	400	311	316	604	720	630	328	519	545	517	473	338	467	338	332	590	503	507	450	452	461	500	208	230	534	387	565	624	517	572	344	381	344	604
WBGene00004064	1076	524	566	431	485	464	370	585	333	247	332	366	587	338	633	542	188	292	435	334	213	233	343	346	913	512	572	545	254	296	320	256	298	255	213	234	468	347	750	660	351	384	388	295	223	254	191	225
WBGene00004068	822	506	508	304	694	608	622	1179	2194	1769	2175	1518	452	215	456	459	1025	2264	1631	1542	1280	1790	1292	1600	718	390	431	497	1238	1741	1186	1002	1516	1561	981	982	315	424	490	480	2546	2798	1800	1476	1303	1818	908	1392
WBGene00004075	3581	2809	2440	2502	2431	2534	2458	3827	4323	3616	3959	4846	1735	1091	2441	2414	2523	4262	3829	7163	2664	3504	3130	4857	3903	2463	2402	2089	2595	5686	3905	4850	4427	4522	3776	4541	1426	2292	3171	2971	5579	3693	3404	5372	2865	2715	1741	4951
WBGene00004076	15945	14457	9690	10005	1839	2005	2256	2160	8524	8297	15766	10111	8067	5151	10364	11189	3944	12355	12673	11462	5070	8707	9313	10381	17405	10347	9031	8108	5450	12604	9729	9645	6412	9552	8910	7864	6184	10417	12423	12483	11629	14806	13433	12115	5873	8564	6228	8436
WBGene00004077	283	240	305	164	135	263	146	534	587	320	535	501	207	153	227	225	354	483	398	646	410	395	609	412	314	223	265	201	280	503	357	398	529	569	387	437	104	226	385	268	669	369	449	558	337	393	222	491
WBGene00004078	1447	1028	54	174	865	2652	1478	12660	962	665	468	261	527	135	55	661	310	374	472	775	300	306	683	219	1388	76	2	425	238	783	663	677	1271	498	466	804	159	313	22	67	378	182	127	337	391	355	73	1396
WBGene00004083	605	263	325	306	525	180	253	332	743	352	703	560	220	102	329	293	414	539	589	664	366	458	626	535	316	197	323	238	388	390	530	483	695	432	439	355	159	216	401	321	780	553	591	518	488	428	351	458
WBGene00004084	0	8	0	0	1	1	1	0	0	0	2	0	0	0	1	1	0	4	0	0	0	0	0	2	0	0	0	1	0	0	0	0	0	1	2	0	0	12	3	3	4	12	2	3	0	1	0	6
WBGene00004085	364	152	258	118	322	248	193	440	412	278	410	308	146	77	204	138	190	364	447	374	264	277	321	337	185	100	182	103	123	398	201	363	470	330	346	286	103	121	135	154	430	502	324	349	219	224	160	373
WBGene00004086	81	88	60	76	127	251	237	945	106	69	103	68	67	27	85	78	70	100	98	147	66	115	167	70	72	30	62	73	60	117	145	100	84	91	102	88	54	48	92	86	163	119	112	72	64	82	86	103
WBGene00004087	1036	683	534	627	690	736	704	689	764	491	787	511	611	346	665	677	521	647	721	788	519	626	544	627	1217	610	639	549	501	657	617	632	886	567	502	627	292	517	715	602	826	961	542	705	499	562	389	899
WBGene00004088	502	310	366	229	277	229	279	529	422	195	443	294	302	169	304	299	235	341	422	511	214	363	291	391	423	263	336	344	176	451	291	336	361	333	282	250	128	229	506	318	374	654	350	345	254	302	223	316
WBGene00004089	700	442	440	353	433	550	545	717	614	451	716	444	264	167	443	356	314	562	460	511	350	377	395	433	695	424	384	270	309	584	370	346	592	460	339	369	305	447	531	374	766	577	369	535	419	383	254	500
WBGene00004090	134	104	66	59	56	129	162	314	145	162	140	136	100	39	53	72	125	170	170	219	94	190	170	127	80	61	71	73	88	167	161	146	325	184	146	136	30	56	181	57	173	205	187	139	197	160	73	279
WBGene00004091	1681	625	811	668	920	1085	899	1203	1249	1059	919	1263	695	310	856	697	819	1273	1533	1342	802	1336	852	1175	1282	614	852	839	861	1515	1547	1268	1589	1535	1267	1194	850	534	1143	737	1293	1735	917	1101	828	906	612	1445
WBGene00004092	73	32	25	11	1	8	21	80	29	8	19	4	19	19	50	23	16	24	19	10	18	7	36	19	25	19	5	9	20	6	4	4	4	5	0	8	22	28	33	26	15	36	14	15	14	19	6	21
WBGene00004093	496	214	232	205	303	512	637	691	1255	588	710	1016	179	80	279	245	482	578	494	1143	458	523	380	670	296	133	194	172	623	753	511	841	728	692	417	654	168	114	239	180	1417	612	375	722	548	455	277	728
WBGene00004094	276	55	140	200	98	416	332	197	195	290	162	338	83	42	183	66	83	302	310	397	139	334	120	196	112	31	82	126	130	227	240	308	352	270	249	242	143	26	221	203	228	350	197	263	165	244	180	233
WBGene00004095	5334	3372	3056	3062	8394	7725	7216	7845	3155	3058	4118	3432	2561	1676	3327	3478	2065	4261	3810	4228	2108	3616	3300	3265	5483	3238	3477	3088	2280	5175	4250	3532	3795	4094	3300	3677	2115	2898	4802	3653	4276	3551	3732	4208	2613	2856	1834	4194
WBGene00004096	734	418	386	338	213	433	579	402	1188	880	1302	915	339	199	412	429	527	1103	1017	933	513	917	890	828	686	403	528	290	581	1442	1150	1018	1105	1308	1176	906	301	325	465	364	980	1181	1018	1060	575	886	498	973
WBGene00004097	17	5	0	3	1	0	2	0	0	0	0	1	0	0	0	0	0	0	0	0	0	1	4	0	0	0	0	0	0	0	0	0	0	0	3	0	0	0	22	1	1	6	0	6	3	0	0	0
WBGene00004098	0	0	0	0	10	3	0	24	0	0	0	3	0	0	0	0	0	0	0	1	0	0	0	0	0	0	0	0	3	0	0	0	0	0	0	0	0	0	0	0	1	0	0	0	0	0	0	0
WBGene00004099	0	0	0	0	0	0	0	0	6	0	0	0	0	0	0	2	1	0	0	1	0	1	0	0	0	0	0	0	0	0	0	0	0	0	0	0	0	0	0	0	0	0	0	0	1	0	0	0
WBGene00004100	163	25	99	114	140	100	98	86	298	194	205	425	50	20	161	81	166	263	415	571	166	308	113	142	69	14	82	113	182	236	256	221	247	201	230	177	96	13	235	113	296	222	210	223	149	196	228	158
WBGene00004101	714	386	409	333	1193	1044	894	1491	1069	775	879	786	210	228	386	306	771	899	801	1067	683	841	822	842	557	279	491	389	849	1354	955	933	1586	1015	993	933	331	308	481	377	1098	998	719	955	834	602	394	1289
WBGene00004102	0	0	1	2	4	0	10	0	0	0	0	3	0	0	0	1	0	3	0	0	0	0	7	5	0	0	2	5	0	4	0	0	0	5	0	0	0	0	0	0	0	25	0	0	0	0	0	0
WBGene00004103	0	0	0	2	0	0	0	0	0	0	0	0	0	3	0	0	0	2	0	1	6	0	2	1	0	1	0	0	0	8	0	0	0	0	0	0	0	0	0	1	0	0	0	0	0	0	2	0
WBGene00004104	92	45	1	16	68	58	35	54	5	12	32	36	8	13	7	4	10	10	32	15	3	8	3	7	1	0	0	1	22	11	19	12	32	11	6	9	5	23	23	10	54	22	2	4	9	0	10	26
WBGene00004105	706	351	334	312	514	556	576	462	698	415	495	448	320	241	449	271	368	492	553	569	324	436	397	478	382	346	374	369	365	669	588	543	711	575	504	490	297	299	465	344	617	403	522	541	474	398	330	715
WBGene00004106	5193	3295	2824	2898	8243	7108	7068	6143	3207	1968	3196	2669	2569	1738	3380	3368	1569	3360	3037	3320	1895	2387	2710	2546	5047	3035	2973	2834	1974	3399	2379	2390	2727	2635	2019	2366	1906	2796	4313	3407	3719	2795	3069	3075	2076	2010	1535	3335
WBGene00004107	0	4	1	0	7	7	1	1	0	0	0	1	13	0	7	0	0	1	0	1	0	0	9	2	0	0	0	0	0	1	5	0	8	7	0	0	3	0	6	2	0	0	0	0	4	0	3	0
WBGene00004108	2610	1448	1318	1009	1695	1639	1263	2024	1460	1122	1369	1091	1472	848	1751	1262	1097	1520	1493	1399	1065	1402	1284	1151	2467	1459	1560	1314	814	2048	1333	1327	2399	1686	1520	1501	972	1353	2027	1840	1645	905	1237	1505	1304	1260	798	2119
WBGene00004109	832	484	382	276	1205	1119	1323	1929	1000	754	669	703	493	221	549	303	658	808	728	912	662	922	779	664	684	375	391	327	606	1347	1186	984	1892	1259	1172	1076	243	300	484	416	1169	845	631	946	760	763	355	1466
WBGene00004110	4419	2604	2194	2042	4204	3604	3382	3762	3544	3454	3760	3337	1623	1417	2727	2227	2292	4314	3792	4667	2458	3603	3732	2475	3447	2472	2374	1868	1990	5959	4176	4434	4815	4423	4393	4369	1308	2218	3628	2809	4178	2413	3752	4337	2996	2912	1789	4579
WBGene00004111	580	373	370	236	457	439	323	576	550	414	552	441	230	154	312	319	364	567	549	662	385	495	417	416	548	342	279	255	334	617	656	496	745	512	589	445	189	246	496	340	633	378	476	643	388	385	246	651
WBGene00004112	36	25	16	37	0	4	22	1	50	73	69	74	54	4	39	19	42	81	84	70	28	100	58	71	50	1	23	15	48	51	35	44	44	66	33	28	0	10	28	16	61	91	91	38	54	75	48	34
WBGene00004113	157	136	133	99	46	56	108	67	317	175	305	200	67	47	119	71	145	272	287	258	139	185	174	259	193	55	92	77	235	172	142	139	189	126	138	110	67	97	102	101	304	206	220	208	139	188	161	210
WBGene00004114	814	64	392	440	521	463	564	341	459	397	244	773	223	29	400	163	337	403	763	868	243	519	103	227	407	81	277	320	202	315	468	243	436	206	201	244	94	36	745	448	529	612	269	303	222	256	378	429
WBGene00004115	5	13	0	1	17	5	9	38	0	0	0	9	0	2	3	2	5	4	9	0	9	0	0	0	8	3	4	0	3	0	6	0	7	19	0	1	0	0	4	2	4	0	4	0	8	0	0	7
WBGene00004116	791	604	729	552	1133	980	1002	1728	1027	651	966	942	436	316	730	567	605	948	1159	1101	631	841	831	860	1027	403	603	519	633	1057	1041	996	1207	1051	872	906	255	406	871	659	1168	881	779	1113	699	752	436	1111
WBGene00004117	1250	716	573	564	1889	1678	1567	1658	916	904	1009	955	580	329	658	633	615	1118	959	1096	680	986	751	855	898	627	752	616	866	1441	1114	926	1368	1177	978	1048	431	547	756	666	1067	1429	1039	1224	780	914	534	994
WBGene00004118	0	12	0	0	64	69	16	77	0	0	0	0	0	4	0	0	3	4	5	12	0	1	0	2	17	0	0	0	0	6	0	0	1	4	1	3	5	15	0	0	5	0	0	4	9	0	1	87
WBGene00004119	369	57	210	198	190	317	339	191	640	412	286	663	147	54	212	189	458	426	502	912	257	506	152	228	85	30	69	125	381	344	390	358	502	326	153	253	97	9	393	167	778	238	307	408	339	291	304	445
WBGene00004120	95	38	10	13	20	51	42	0	59	48	51	65	35	14	23	49	25	68	79	50	59	55	112	26	95	32	30	0	85	127	82	79	100	61	103	97	8	12	33	38	46	73	51	81	36	97	32	50
WBGene00004121	821	669	574	465	923	752	701	617	618	443	629	524	469	304	490	404	446	632	558	700	421	562	651	563	876	473	650	459	446	766	640	543	753	676	513	586	407	403	766	590	744	542	722	745	482	391	281	678
WBGene00004122	991	429	579	388	184	184	247	225	928	553	937	722	309	217	454	371	612	681	827	914	413	707	696	686	656	394	496	419	384	594	496	495	566	538	468	433	287	282	865	567	1040	469	785	755	577	488	480	648
WBGene00004123	171	79	82	102	64	74	56	30	107	62	27	231	94	40	72	28	73	67	117	165	54	92	40	33	100	50	74	45	79	72	112	103	90	83	47	73	26	62	168	83	121	117	60	61	96	41	49	150
WBGene00004124	62	84	68	24	61	51	58	47	119	38	245	78	41	35	53	64	42	146	87	117	37	69	89	98	161	56	72	74	74	113	97	92	92	82	80	48	31	47	39	55	154	40	101	85	41	94	53	71
WBGene00004125	169	137	97	55	230	179	312	513	218	246	306	187	103	67	112	68	202	252	238	357	177	203	236	182	198	112	90	91	157	256	237	225	372	199	251	233	180	88	146	145	278	216	247	275	164	228	121	360
WBGene00004126	1138	542	612	462	391	373	679	790	1103	563	1075	770	448	312	646	539	514	803	798	939	422	701	711	749	797	632	466	398	485	777	595	609	723	556	550	564	404	459	836	616	1018	491	643	789	474	625	423	762
WBGene00004127	5	5	8	0	13	29	48	17	0	7	14	5	0	0	2	21	7	11	13	8	4	16	7	18	15	1	0	9	0	1	20	3	3	0	2	5	0	0	0	15	11	10	0	7	1	4	5	12
WBGene00004128	2320	1449	1680	1502	1621	1222	1376	1485	1558	1119	2028	1628	944	667	1625	1577	755	2061	1562	1843	862	1417	1470	1275	1928	1336	1703	1500	747	1494	1255	1174	959	1216	1052	994	851	1187	2382	1706	1698	1466	1728	1629	830	1270	987	1325
WBGene00004129	69	34	55	31	24	15	30	12	119	73	51	108	6	17	57	21	106	166	138	138	93	160	130	116	53	21	13	40	81	184	158	134	171	148	135	123	37	18	70	53	142	193	96	170	115	111	94	190
WBGene00004130	5034	2751	2664	3456	2181	1411	1884	1245	3924	4617	5467	6299	1355	1196	2749	2639	2360	6067	5487	6646	3172	5454	4703	4438	3487	1956	2060	1986	3849	8242	5324	5397	4990	5885	4461	5242	1252	1750	3804	2780	5222	6160	4750	5710	4002	4729	3252	6104
WBGene00004131	2323	1356	1405	1206	1289	1477	1275	1588	3452	2155	2765	2296	1194	758	1278	1306	1984	2740	2729	2548	1533	2428	2473	2146	2155	1371	1100	1088	1994	3748	2955	2707	4343	3122	3096	3068	1133	1097	1599	1516	2922	2406	2494	3018	2167	2179	1482	4014
WBGene00004132	4858	3734	3334	2881	5462	6202	5437	7707	2755	2531	3308	2659	2388	1638	3124	2995	1636	3011	2691	3055	1629	2516	2801	2253	5162	3101	2957	2921	1462	3150	2514	2524	2968	2833	2183	2547	1898	2405	4084	3638	3157	2706	2661	2732	1734	2153	1387	3118
WBGene00004133	30	30	2	8	72	82	86	92	68	15	50	18	15	4	15	40	32	41	22	20	15	15	8	23	21	14	13	24	22	15	14	19	41	10	26	12	0	11	4	5	54	12	19	9	34	5	11	26
WBGene00004134	457	221	189	219	185	230	180	337	805	676	714	669	190	108	295	157	600	817	870	825	532	672	686	637	355	166	251	260	559	1367	894	1067	1297	1088	760	1066	132	134	293	264	957	487	838	912	652	662	325	1243
WBGene00004135	866	576	859	509	62	27	55	74	274	150	353	184	576	304	616	508	88	261	219	108	87	110	200	168	775	361	568	373	45	83	89	108	92	88	36	39	316	327	824	504	121	116	251	114	58	105	133	79
WBGene00004136	1981	1363	1409	1087	3286	3055	3155	4579	2769	2359	2446	2082	1035	590	1258	1151	2139	2572	2982	3004	1975	2576	2399	2303	2300	1155	1145	967	1764	4019	3367	2975	4635	3494	3378	3128	782	991	1542	1241	3175	2398	2243	2951	2338	2017	1216	4085
WBGene00004138	13657	7021	8687	7008	6931	5410	5780	5677	9382	5805	9158	7245	6797	3890	9404	7946	5458	7633	8219	8665	5348	5972	7654	6781	13301	7287	8529	7878	4556	6276	6242	5147	6904	5399	5117	4818	4481	6086	12115	9536	11281	5302	7951	7012	5573	5242	4241	6780
WBGene00004139	86	50	12	62	812	780	935	481	48	55	72	56	52	25	121	28	27	77	125	70	34	43	78	44	55	62	78	62	12	81	103	45	37	26	83	57	3	26	44	51	53	86	49	59	38	22	30	142
WBGene00004140	764	514	539	395	508	273	494	446	1041	709	1106	801	379	283	465	358	570	966	900	1114	507	773	831	825	453	396	502	467	563	1048	765	774	784	911	652	734	285	424	743	547	1248	800	925	909	622	681	411	830
WBGene00004141	0	0	0	0	3	0	0	3	0	0	0	0	0	0	0	0	1	0	0	4	0	0	0	0	0	0	0	0	1	2	0	0	0	1	5	0	0	0	0	0	1	0	0	0	0	0	0	0
WBGene00004143	81786	62767	46571	46176	88340	66351	59175	82633	30795	14570	30506	18646	45711	30130	54859	50419	12566	20071	17941	18207	11233	13495	19486	18236	85437	59663	52432	44570	11383	18668	15134	15149	17135	16547	12221	14422	38187	48401	68698	65437	24732	13369	19245	18519	11520	13158	9446	23927
WBGene00004144	52	21	70	14	52	14	77	43	294	66	171	199	50	11	8	47	242	66	87	209	79	68	142	161	42	11	31	37	237	74	70	62	98	31	49	65	14	12	78	55	200	118	103	119	62	75	81	177
WBGene00004145	9149	5574	3931	3671	1267	1200	1016	2048	2939	1152	2995	1191	3588	2405	3994	4371	648	1443	1224	805	608	706	1642	932	7653	4363	3516	2645	571	610	518	439	533	470	315	334	3091	4486	5524	5313	1616	876	1448	861	693	1013	558	741
WBGene00004146	0	10	3	0	14	5	9	10	0	0	0	0	0	0	0	2	0	0	0	0	4	0	0	6	0	0	4	6	23	0	16	0	2	0	0	11	0	4	3	4	0	0	0	12	2	4	1	14
WBGene00004147	3560	2132	1999	1842	1569	1963	1889	3633	2463	1402	2332	1737	1823	1007	2021	1909	1360	2022	1957	2286	1276	1576	2224	1765	3274	1970	1721	1608	1090	1875	1609	1553	2013	1870	1256	1425	1539	1724	2736	2382	2869	1512	2060	2016	1370	1592	1006	2428
WBGene00004148	3887	2298	1825	2091	4492	4032	3564	4050	2795	1996	3271	2515	1673	1118	2349	2132	1429	2672	2880	2872	1520	2172	2208	2116	3256	2273	1991	1911	1676	2940	2081	2127	2470	2482	2237	2110	1548	1825	2987	2556	3143	2178	2611	2673	1794	2088	1435	2302
WBGene00004149	0	17	11	4	142	277	383	315	109	134	44	200	0	0	14	5	47	139	158	171	32	147	107	62	0	8	23	0	63	193	114	195	127	295	137	160	5	7	2	2	139	145	122	191	86	120	50	169
WBGene00004150	27	24	28	22	35	23	61	52	6	0	28	39	34	6	18	7	13	8	4	6	7	6	5	5	1	8	6	2	39	2	24	27	6	13	16	9	1	55	25	13	18	0	6	12	7	7	2	35
WBGene00004151	195	102	26	67	96	91	101	62	143	130	103	76	49	48	110	55	83	129	137	108	62	114	118	94	105	56	83	71	85	164	128	127	212	122	148	179	51	91	73	68	154	136	88	115	104	99	35	133
WBGene00004152	2007	1461	1458	998	1005	1050	841	1970	1854	1237	1921	1364	1198	666	1590	1100	1139	1567	1941	1696	931	1196	1563	1450	1537	1072	1260	994	962	1508	1468	1373	1620	1285	1286	1279	931	1003	1582	1528	1828	1775	1525	1673	1147	1122	1026	1565
WBGene00004153	102	83	40	77	269	220	336	431	1	9	0	14	22	20	20	15	0	7	22	3	0	6	4	9	33	18	13	53	3	6	0	6	11	0	9	10	3	28	58	34	7	0	0	4	5	6	1	0
WBGene00004154	77	39	22	26	7	10	13	50	56	44	52	68	29	17	54	45	17	48	54	57	36	29	53	33	63	60	51	29	26	27	64	38	33	27	31	40	15	43	77	22	91	42	69	54	38	23	36	48
WBGene00004155	15	14	5	1	1	22	2	1	30	8	5	6	0	1	10	0	2	7	8	3	10	5	14	2	0	6	0	7	62	1	0	5	0	1	5	4	0	0	8	3	13	0	5	6	10	9	0	12
WBGene00004156	19	70	5	7	133	95	125	72	49	24	25	45	11	9	6	7	18	14	17	13	22	49	0	17	48	0	2	4	82	15	60	11	27	41	22	14	0	19	4	5	27	66	16	16	29	28	26	59
WBGene00004157	2190	95	1358	1055	895	743	759	409	1728	1563	1138	3285	587	126	1294	261	334	486	1168	1000	403	578	95	380	1130	71	380	522	464	939	1299	914	890	695	595	1038	336	33	2030	987	658	374	408	840	405	427	366	528
WBGene00004158	0	0	0	0	0	0	0	0	0	0	0	0	0	0	0	0	0	0	0	0	0	0	0	0	0	0	0	0	0	0	0	0	0	0	0	0	0	0	0	0	0	0	0	0	0	0	0	0
WBGene00004159	0	0	0	0	0	0	0	0	0	0	0	0	0	0	0	0	0	0	0	0	0	0	0	0	0	0	0	0	0	0	0	0	0	0	0	0	0	0	0	0	0	6	0	0	0	0	0	0
WBGene00004160	0	0	0	0	0	0	0	0	0	0	0	0	0	0	0	0	0	0	0	0	0	0	0	0	0	0	0	0	0	0	0	0	0	0	0	0	0	0	0	0	0	0	0	0	0	0	0	0
WBGene00004161	608	379	365	344	733	437	738	587	525	567	498	523	297	243	555	393	265	601	624	691	322	461	518	474	477	367	396	393	335	584	677	516	465	601	432	426	289	335	564	522	608	644	527	506	356	413	353	466
WBGene00004163	13	22	26	18	86	101	76	554	29	16	12	39	2	13	11	32	6	13	32	35	9	18	34	26	50	10	7	20	0	18	36	27	44	12	7	28	0	20	9	16	23	48	17	21	6	14	14	54
WBGene00004164	448	407	602	338	402	331	422	712	739	405	821	442	198	194	401	418	481	663	813	685	366	506	679	608	359	305	284	419	497	600	673	575	662	660	561	592	221	303	597	407	785	694	613	592	424	508	352	614
WBGene00004165	0	4	0	7	18	0	4	0	0	0	0	0	0	4	0	0	1	0	3	0	6	0	0	12	0	0	3	0	5	12	11	0	0	0	0	0	6	0	0	25	5	0	0	7	1	0	0	0
WBGene00004166	3875	3004	2198	2231	10823	8930	8097	7286	1975	1583	2381	2256	1779	1438	2493	3054	954	2618	2228	2394	1416	2032	2123	1930	4119	2612	2663	2501	1589	2504	1832	1787	1766	1655	1656	1762	1434	2327	3240	2880	2569	2799	1949	2143	1171	1436	1043	2446
WBGene00004167	6883	4823	4468	4909	9180	7580	7384	7240	5076	4130	5666	5753	3287	2364	4970	4958	2963	6312	5772	7029	3200	5185	4825	5145	6965	4884	4941	4279	3939	7287	5500	5587	5579	6097	4661	4662	2720	4126	6357	5260	6264	6732	5617	6088	3571	4251	2790	5994
WBGene00004168	200	12	238	91	119	136	216	152	190	187	93	260	81	34	113	102	85	197	226	219	72	191	38	73	110	17	115	96	51	170	197	89	128	98	128	124	117	18	233	83	143	186	135	143	106	122	155	189
WBGene00004169	1050	657	622	521	507	475	456	304	1310	1034	1300	1111	617	227	561	687	895	1216	980	1824	854	1057	767	1842	768	486	745	413	835	1309	891	820	1143	980	890	784	248	600	812	655	1772	1173	959	1389	1004	901	458	1401
WBGene00004170	0	0	0	0	0	0	0	0	5	0	0	0	0	0	0	0	0	3	0	2	0	2	2	1	0	0	0	0	20	0	0	0	0	0	0	1	0	0	0	0	0	0	0	0	0	1	0	0
WBGene00004171	0	0	0	0	0	0	1	0	4	0	0	0	0	0	0	0	0	3	0	1	0	0	4	0	0	0	0	4	14	0	0	0	0	0	4	0	0	0	0	0	0	0	0	0	0	4	0	0
WBGene00004172	607	322	377	368	670	583	764	712	509	338	420	283	428	207	430	310	384	471	512	567	352	450	340	439	700	381	403	410	383	575	463	437	827	436	451	437	201	261	463	445	587	404	325	484	369	326	242	677
WBGene00004173	587	76	282	483	552	277	322	312	561	376	257	883	160	52	359	157	390	425	531	646	141	514	197	171	235	18	173	176	299	267	375	256	414	148	184	189	97	41	765	271	442	352	375	393	263	237	458	359
WBGene00004174	52	249	18	14	35	135	46	221	46	19	19	18	39	68	29	40	29	25	32	42	16	51	28	20	51	6	23	31	65	41	32	25	61	48	24	14	10	86	44	39	55	49	40	41	30	13	22	88
WBGene00004175	155	120	48	93	139	110	92	267	144	106	100	127	121	48	131	60	136	149	99	171	120	99	107	104	188	64	122	71	89	139	176	98	153	138	89	126	36	91	112	68	221	117	139	201	98	104	55	227
WBGene00004176	48	3	11	1	17	2	3	15	595	59	242	119	1	1	0	41	144	47	30	157	26	80	102	169	0	0	0	5	153	33	32	22	54	13	20	51	0	5	3	11	94	22	34	98	40	41	57	195
WBGene00004177	55	24	21	65	0	0	0	0	556	36	220	109	26	6	35	58	87	39	50	85	25	49	153	224	19	13	0	27	53	12	37	20	36	24	50	31	12	11	61	23	52	35	117	96	29	32	42	147
WBGene00004178	274	162	146	97	1027	1118	1086	1690	363	476	552	556	104	74	98	108	290	703	537	578	288	607	407	379	180	99	189	170	265	586	426	503	538	430	376	367	68	102	167	113	508	713	409	624	288	464	335	546
WBGene00004179	183	28	50	91	75	142	198	96	68	109	81	155	43	18	128	69	38	91	114	128	40	148	36	58	66	13	33	100	69	135	99	72	80	86	117	56	28	32	161	87	77	284	69	74	41	95	66	169
WBGene00004180	38	60	31	28	267	265	195	510	64	24	46	25	23	10	55	17	7	25	71	33	19	31	65	26	64	6	8	13	6	47	63	44	42	42	58	17	55	1	34	11	30	90	29	32	24	35	12	43
WBGene00004181	138	67	33	11	28	107	162	688	23	73	48	14	46	24	53	51	40	50	39	89	45	59	36	26	51	15	18	39	21	49	60	32	129	17	74	72	52	35	23	33	54	20	73	32	22	27	9	70
WBGene00004182	532	293	433	292	249	354	414	388	683	489	714	516	244	197	369	297	455	567	595	699	441	453	492	448	487	296	407	277	383	524	573	433	652	544	477	424	257	235	446	404	703	399	542	561	468	458	332	613
WBGene00004183	712	485	494	497	252	268	240	301	428	298	687	267	450	297	703	650	258	542	387	415	253	348	348	470	1094	691	852	699	389	665	385	465	412	553	356	381	341	594	717	689	590	337	363	552	247	289	219	500
WBGene00004184	1297	753	1059	845	736	644	616	565	2243	1506	1838	1727	1097	470	986	701	1091	1826	1851	1904	1253	1461	1363	1571	1345	805	933	689	884	1757	1659	1534	2074	1838	1784	1354	637	691	1326	962	1823	1224	1541	1677	1176	1127	857	1835
WBGene00004185	425	240	200	221	504	497	448	815	411	285	392	344	301	106	285	205	284	399	432	459	268	402	305	410	559	249	374	301	366	542	532	440	686	535	493	398	157	197	437	295	380	319	385	476	355	308	210	517
WBGene00004186	1992	1195	1050	894	5807	4536	5139	4979	3254	2849	2488	2484	1059	475	1344	1103	2361	3018	3803	3822	2091	3248	2980	2844	1328	863	1122	1084	2442	5158	4641	3543	5294	4190	4597	4038	664	845	1476	1121	3545	3873	3065	3843	2585	2304	1612	4144
WBGene00004187	5581	3563	3065	2716	11468	11706	11846	11325	7366	8643	8464	8581	2224	1585	3125	2947	5250	10315	9808	11439	5134	8792	8000	7485	4426	2837	2934	2462	4905	16538	10816	11568	13049	11316	12152	11868	1772	2423	4157	3371	9256	8743	9146	10749	6465	7241	4817	11846
WBGene00004188	215	132	133	91	698	495	472	514	646	578	563	545	72	54	168	79	429	733	674	857	405	600	692	668	228	67	151	110	423	1276	1054	901	1209	1089	957	909	53	130	108	120	618	812	708	801	432	521	370	871
WBGene00004189	1368	835	876	533	1472	1489	1483	1821	2447	2763	2273	2293	627	328	587	552	2408	3050	2868	3313	2024	3277	2501	2480	1119	642	807	618	2268	6107	4165	4035	7055	4935	4135	4254	527	640	957	919	2974	3736	2065	4033	2931	2348	1318	4911
WBGene00004190	113	65	85	71	36	28	36	68	105	63	120	114	57	27	135	79	55	77	120	82	49	114	105	113	153	60	111	66	112	123	103	85	195	135	173	76	42	71	90	62	89	75	117	113	54	89	34	96
WBGene00004191	49	86	46	39	102	44	38	30	43	47	99	57	86	22	36	38	10	41	43	49	23	23	11	41	59	37	51	56	23	31	39	46	19	41	32	25	24	30	53	56	28	25	21	82	32	35	34	40
WBGene00004192	23	5	54	4	14	0	7	28	10	2	35	9	19	8	21	25	6	8	14	5	18	4	12	7	20	16	1	4	11	6	2	7	7	10	0	10	53	18	32	29	10	19	5	3	6	0	0	1
WBGene00004193	135	40	75	23	34	76	33	17	214	124	185	164	55	32	90	65	129	187	280	193	131	158	215	121	101	60	122	67	179	266	233	289	378	226	311	242	46	51	76	59	294	283	166	340	167	107	115	444
WBGene00004194	667	329	357	217	108	288	190	292	306	126	443	226	271	110	294	378	124	220	333	159	96	157	253	224	348	247	300	231	151	195	162	197	152	130	139	165	258	209	336	290	294	296	232	244	134	189	91	194
WBGene00004195	212	89	98	72	72	112	70	152	128	105	137	152	104	51	105	123	51	61	34	98	25	41	66	79	215	75	75	62	44	68	139	45	42	28	97	47	77	73	108	93	98	123	50	97	61	56	20	71
WBGene00004196	551	134	209	89	77	144	146	38	283	97	487	301	126	90	242	152	137	148	217	202	116	150	181	126	152	132	154	60	43	160	272	280	58	91	359	117	91	95	115	62	165	246	174	279	95	153	81	255
WBGene00004197	75	36	56	20	54	93	86	104	117	90	157	92	84	27	13	29	74	50	67	115	65	69	106	96	82	12	27	28	73	48	49	86	50	55	92	34	12	5	20	25	88	128	96	78	47	83	44	55
WBGene00004198	190	75	177	123	69	205	140	94	235	165	463	333	90	56	68	73	139	201	188	260	182	165	173	173	190	100	89	68	124	162	226	200	188	162	288	140	39	68	156	69	282	204	256	272	109	143	90	335
WBGene00004199	221	164	128	72	124	181	202	683	301	191	437	220	114	90	145	122	175	198	198	234	135	177	159	249	222	109	177	163	160	252	206	227	169	166	213	154	96	85	148	114	305	111	153	215	152	176	88	235
WBGene00004201	796	392	584	369	782	875	677	1569	906	576	637	666	418	158	472	369	513	537	703	758	377	488	548	535	509	332	445	343	550	581	595	547	699	513	457	488	338	334	693	454	801	668	730	596	455	401	279	374
WBGene00004202	647	486	346	355	27	70	71	56	393	209	312	203	426	257	393	448	193	208	201	195	175	197	250	235	668	489	496	406	117	234	221	172	152	196	184	120	351	437	518	480	310	316	323	262	232	188	115	180
WBGene00004203	798	551	365	387	736	556	713	1219	790	655	1013	960	326	257	327	541	476	1154	891	1224	488	741	768	699	634	459	532	452	660	1276	739	913	1014	820	876	905	147	341	608	526	1037	693	982	1094	575	650	429	1136
WBGene00004204	3862	2209	1676	1806	1845	2284	2023	4727	3988	3330	4169	3199	1756	973	2114	1911	2531	3944	3345	3897	2302	3224	2938	3403	3501	1774	1834	1691	2831	3874	2651	2723	3236	3288	2066	2571	1468	1847	2543	2103	4818	4337	3377	3599	2627	2883	1755	3672
WBGene00004205	137	99	64	57	325	279	281	523	220	235	196	144	87	60	108	76	130	177	228	198	114	169	203	208	224	88	72	84	166	204	208	169	205	137	191	127	43	92	77	104	232	250	206	231	122	166	111	188
WBGene00004206	111	84	159	72	156	153	221	309	316	203	271	210	69	64	104	111	170	225	300	236	157	194	207	194	86	105	102	66	159	266	232	200	251	246	182	198	99	78	191	104	422	229	282	187	225	204	109	256
WBGene00004207	515	329	240	222	203	262	105	312	415	314	324	295	247	198	332	219	267	338	293	424	236	255	388	292	496	294	186	212	231	348	236	240	341	251	269	225	96	289	289	305	421	271	388	382	244	263	158	444
WBGene00004208	11564	7051	6489	5941	10113	12419	10068	13130	6651	5223	7457	6551	5211	3305	6786	6534	4354	7004	6490	8418	3955	5943	5786	6394	11236	6941	6616	5557	4652	8414	6565	5992	6695	6368	6059	6454	3881	6104	9628	8064	8843	6494	6830	8051	4656	4943	3386	8403
WBGene00004209	1597	1010	945	852	1449	1594	1235	1583	972	759	1007	935	727	430	982	970	560	996	916	1169	490	857	691	926	1625	952	886	793	548	1057	844	894	778	882	819	875	715	910	1381	1078	1202	767	853	1096	564	675	490	1025
WBGene00004210	2135	1406	1397	1180	564	455	252	424	1682	1028	1864	1195	920	725	1394	1122	741	1333	1142	1387	804	751	1367	1495	2008	1386	1355	1197	826	1176	969	1216	662	1221	764	912	789	1173	1644	1462	1674	1600	1588	1209	965	1038	658	908
WBGene00004211	16	23	22	10	92	82	79	52	89	36	92	24	52	28	10	34	68	48	56	55	34	28	55	103	32	26	17	7	24	43	26	51	32	53	32	29	6	39	10	36	114	63	75	114	68	23	21	40
WBGene00004212	2842	2603	2184	1990	1891	1096	1046	1342	2275	1658	2499	1481	1837	1214	2872	1992	1246	1993	1743	1943	1364	1534	2140	1875	3437	2169	2503	1630	1252	2204	1832	1551	1880	1712	1427	1306	1349	2352	2949	2806	2363	1749	1830	2012	1367	1503	943	2034
WBGene00004213	1354	1019	1002	943	676	574	827	629	663	531	611	447	749	461	1040	904	465	723	653	830	376	687	696	702	1217	846	821	891	517	843	741	755	844	778	578	691	675	656	1288	1088	628	766	660	671	504	483	351	1039
WBGene00004214	895	585	586	444	433	517	373	1343	778	592	834	611	359	308	475	402	444	686	822	869	457	563	686	614	886	379	404	385	510	888	659	731	715	687	524	650	325	428	780	455	786	546	723	836	566	525	360	795
WBGene00004215	5245	3669	3331	3338	2859	2954	2520	2199	4029	3394	4700	3223	2856	2166	4048	3642	2240	4384	4159	4336	2449	3180	4311	3846	5444	3868	3701	3566	2466	4002	3395	3167	3633	3501	2971	3018	2068	3144	4278	3932	5066	4023	4227	4042	2650	2966	1925	3553
WBGene00004216	10	4	10	0	0	10	18	28	34	20	51	17	15	11	16	1	15	7	27	15	28	18	34	16	8	6	1	21	17	16	50	17	26	12	11	5	7	7	1	13	15	7	39	16	14	25	19	0
WBGene00004217	215	177	26	44	120	393	243	1669	114	73	176	69	56	30	23	125	11	67	73	98	47	55	74	27	140	7	11	56	42	77	78	74	59	75	48	69	23	46	60	31	93	128	45	75	61	36	36	222
WBGene00004218	279	290	318	229	26	77	75	66	240	119	661	107	246	168	396	306	56	172	279	117	45	94	265	221	496	341	251	296	108	128	199	133	93	188	124	76	162	193	322	374	131	158	403	156	65	137	120	86
WBGene00004219	208	164	97	103	12	80	24	84	21	16	42	15	159	63	201	100	18	12	6	26	24	24	11	20	223	160	175	133	32	13	26	16	16	10	19	15	43	85	218	175	33	5	12	26	8	21	2	2
WBGene00004220	538	281	387	282	261	295	284	238	379	173	424	450	292	179	423	308	223	339	313	397	150	237	382	244	568	358	237	338	178	220	318	247	281	209	175	223	215	221	478	346	519	407	294	352	192	178	256	282
WBGene00004221	721	464	445	256	152	192	152	109	270	119	147	86	308	210	445	318	70	158	150	94	70	81	220	175	702	398	480	259	143	110	144	148	71	152	108	120	410	408	394	400	159	201	137	106	95	125	69	155
WBGene00004222	492	511	710	351	256	341	375	697	738	527	1450	450	312	228	527	286	606	1099	616	708	414	698	742	1114	800	574	650	326	458	1362	976	757	763	1005	835	624	295	580	469	515	914	765	613	815	560	630	393	753
WBGene00004223	19	0	0	0	13	25	24	4	6	15	3	16	8	0	4	14	7	21	5	35	6	8	16	26	0	6	17	4	0	13	8	2	9	10	0	31	19	7	12	0	14	17	4	5	7	17	11	0
WBGene00004224	0	0	0	0	0	6	0	5	17	0	3	8	2	0	0	0	0	3	1	0	0	6	16	2	0	0	0	5	0	1	3	3	1	11	3	1	0	1	3	1	3	29	0	7	4	4	0	0
WBGene00004225	166	189	176	88	109	45	53	117	316	156	272	129	125	57	160	135	170	267	261	232	128	219	191	237	188	84	165	88	180	204	182	161	159	244	188	117	122	161	157	160	329	202	226	142	156	150	103	155
WBGene00004226	728	395	437	405	199	210	248	126	534	423	740	507	281	329	459	402	189	532	645	416	284	434	634	502	768	558	571	523	184	385	484	464	317	418	415	329	194	420	565	514	445	459	675	426	324	368	274	253
WBGene00004227	537	302	456	281	282	460	353	333	494	348	882	415	460	137	351	255	227	537	663	427	246	341	604	473	740	439	500	308	218	309	350	313	215	244	320	250	229	369	434	342	464	404	648	362	227	293	365	325
WBGene00004228	41	27	23	3	41	46	41	26	114	63	160	32	8	15	63	31	42	46	88	41	43	20	84	89	49	28	23	25	59	57	44	59	41	68	93	34	8	20	19	23	35	59	72	40	35	59	20	15
WBGene00004229	0	5	0	0	46	8	12	0	7	13	18	14	0	0	0	3	20	10	23	16	18	16	11	27	0	0	10	0	67	13	16	23	19	4	12	4	0	9	7	4	17	10	23	8	15	12	6	10
WBGene00004230	0	0	2	12	2	1	11	0	1	0	16	13	0	0	0	1	0	2	0	4	8	0	0	1	0	0	0	4	25	2	0	12	6	13	0	3	0	0	0	3	0	28	0	0	8	2	0	4
WBGene00004231	30	0	8	17	23	6	9	0	2	30	0	14	5	11	12	3	10	10	18	45	7	17	0	19	0	0	0	23	40	3	23	27	11	10	3	13	0	3	29	12	8	29	16	16	6	10	13	12
WBGene00004232	53	31	32	21	4	21	45	40	56	38	102	66	47	20	2	65	74	39	65	76	16	10	63	45	8	28	16	13	92	67	38	23	46	44	67	40	0	5	47	26	36	38	44	50	47	55	31	38
WBGene00004233	0	2	0	3	12	13	7	16	0	5	0	8	4	1	17	0	0	1	0	4	0	11	3	5	12	4	0	20	4	0	0	8	8	6	5	4	3	2	0	2	0	0	6	4	3	0	0	9
WBGene00004234	92	59	105	82	38	21	4	25	138	36	92	115	56	64	80	101	62	61	55	49	57	25	44	70	148	66	79	137	97	43	92	47	68	70	24	25	12	35	25	59	91	29	65	29	25	53	36	49
WBGene00004235	1438	825	861	840	349	528	466	369	583	413	540	539	707	385	1027	978	299	548	549	665	364	422	420	413	1415	871	876	836	319	569	595	441	447	529	314	468	602	814	1188	996	650	448	393	536	396	437	272	558
WBGene00004236	88	38	64	26	172	182	202	199	63	16	61	45	102	23	41	32	73	78	34	75	64	33	51	120	49	37	48	57	70	65	64	62	120	23	77	54	56	54	52	113	168	110	40	132	41	41	35	174
WBGene00004237	801	702	713	597	301	193	285	213	2405	930	3318	1229	520	366	598	663	697	1557	1284	1148	713	805	1640	1482	1128	633	805	624	992	1533	1359	1495	1132	1254	1070	958	279	495	608	656	1453	1192	1517	1184	864	1083	794	794
WBGene00004238	1172	814	615	490	506	765	603	710	713	305	499	480	699	378	884	703	349	444	451	731	344	331	407	583	1372	700	681	715	354	310	373	301	239	226	210	250	451	595	961	794	889	755	514	463	371	353	351	277
WBGene00004239	106	106	5	20	117	326	113	1390	86	94	36	41	37	50	0	106	12	26	36	59	31	21	118	30	107	16	13	54	16	36	40	26	72	19	10	40	52	42	11	11	72	37	4	31	19	14	10	120
WBGene00004240	0	0	0	0	47	52	49	6	8	4	0	7	0	0	1	0	0	8	3	4	10	3	0	0	0	0	0	0	0	6	6	1	25	0	0	7	0	0	0	3	0	4	1	3	0	2	1	0
WBGene00004241	272	185	14	39	276	627	371	3298	254	168	149	99	45	65	2	142	116	115	116	237	88	123	103	74	133	13	16	53	116	192	180	195	254	148	185	117	37	43	25	26	187	210	66	173	89	134	43	408
WBGene00004242	34	51	0	1	51	86	46	378	49	7	16	11	5	4	0	4	12	4	17	11	4	11	11	4	29	9	0	2	9	23	30	19	29	5	14	8	26	1	3	8	11	0	6	7	12	24	9	76
WBGene00004243	35	24	1	13	26	149	85	733	30	34	41	23	1	12	8	15	4	15	67	37	16	13	39	35	56	10	1	21	0	35	55	67	76	15	13	22	0	11	0	3	18	14	23	17	10	13	0	57
WBGene00004244	107	61	79	69	143	314	223	861	195	126	174	239	77	18	61	109	53	122	132	229	101	225	112	126	87	15	71	80	112	145	161	166	187	221	89	112	34	30	122	50	102	227	99	176	88	109	68	152
WBGene00004245	1798	1256	1224	912	1315	1243	1152	1468	1273	956	1426	1200	848	620	1396	1043	681	1252	1106	1613	651	989	1166	1189	1739	1204	1347	960	601	1324	947	966	1040	1002	969	849	793	1004	1670	1334	1286	1065	1331	1207	844	1035	607	1399
WBGene00004246	2	28	25	7	23	36	27	187	31	23	48	32	15	6	2	10	21	29	18	42	9	30	32	13	19	4	0	11	3	32	44	42	59	17	4	30	8	1	1	24	6	38	16	38	27	26	2	43
WBGene00004248	621	467	530	473	467	466	400	917	602	544	526	420	386	258	637	426	417	643	606	687	392	546	364	540	861	491	651	488	497	928	776	807	998	982	601	708	254	409	739	633	547	835	542	591	541	344	288	895
WBGene00004249	495	345	407	291	360	298	331	375	650	352	475	361	277	178	388	359	464	487	505	624	386	401	529	594	567	267	278	277	161	470	414	466	548	433	388	365	260	198	405	434	779	400	559	495	394	436	253	452
WBGene00004254	1747	1032	911	909	1134	927	1024	961	1377	1035	1345	1089	622	525	932	952	715	1413	1277	1323	787	1020	1324	1131	1309	1115	965	848	1062	1344	1035	1147	1460	1272	1078	1137	746	748	1301	990	1517	1315	1371	1275	890	1037	635	1216
WBGene00004255	119	32	70	88	24	114	52	74	87	40	77	66	63	33	77	87	72	81	94	49	65	79	44	67	49	76	93	111	41	61	68	50	77	41	41	46	46	63	76	95	88	81	100	57	43	59	75	108
WBGene00004256	378	295	297	166	22	26	75	17	304	239	415	186	212	141	192	247	156	326	268	240	223	209	369	282	293	207	229	162	114	374	220	258	304	309	278	197	99	255	251	228	342	412	367	296	225	236	141	227
WBGene00004257	280	120	59	81	22	82	53	25	192	97	158	101	83	71	89	130	62	124	133	86	67	64	122	94	335	137	125	107	152	93	51	61	62	130	80	64	49	85	98	170	212	117	198	93	103	137	47	70
WBGene00004258	2533	1670	1597	1237	915	1040	1092	1148	4268	2324	4030	2716	1343	756	1548	1157	2449	3353	3502	3935	1931	2675	3029	3391	2290	1477	1204	967	2171	3039	2332	2532	2879	2671	2122	1893	1154	1021	1694	1429	4263	3654	3659	3285	2205	2538	2124	2536
WBGene00004259	7247	4394	3969	3710	4169	4783	4030	3725	2401	2332	3438	2552	2630	2093	3848	3690	1374	3080	3149	2751	1558	2405	2619	2365	5540	3845	4017	3180	1745	3221	2857	2335	2314	2876	2118	2168	2221	3414	4463	4246	3061	3570	3225	2679	1685	2335	1662	2550
WBGene00004264	240	195	164	134	60	73	69	88	150	115	206	107	136	124	169	184	166	248	248	123	124	166	215	249	234	195	247	202	208	278	202	224	233	181	140	246	118	155	246	192	219	254	261	135	147	165	86	184
WBGene00004265	570	210	326	303	589	548	516	782	326	432	301	465	238	159	374	256	328	513	560	667	230	507	347	311	546	316	317	392	305	695	778	576	684	594	569	677	159	160	433	357	425	677	349	491	325	397	307	736
WBGene00004266	5834	3573	3634	3055	6270	5631	5585	6595	6455	4535	5456	4240	3083	1695	3906	3040	4273	5444	4485	5766	3778	4142	3890	4860	5089	3122	3729	2845	3861	5718	4984	4868	6481	5251	4189	4545	2755	2858	4559	3589	7627	4440	4310	5393	4044	3757	2418	6157
WBGene00004267	714	310	555	401	496	443	414	321	720	497	548	638	472	226	498	475	476	611	613	702	315	564	569	439	849	356	388	413	530	473	651	448	795	548	450	558	278	293	675	476	724	632	622	544	460	519	340	518
WBGene00004268	2688	1572	1874	1419	2384	2442	2279	3181	3433	2374	3046	2235	1314	881	1907	1465	2110	2785	2202	2975	1946	2407	2084	2385	2696	1444	1749	1499	1805	2815	2435	2326	3258	3060	2337	2349	1161	1537	2180	1823	3847	2868	2520	2773	2082	1989	1353	2975
WBGene00004269	104	124	60	35	80	115	106	558	393	315	296	297	53	40	22	68	280	351	224	398	228	241	313	435	127	49	75	69	274	367	301	280	449	408	272	302	31	78	51	46	548	231	274	396	260	247	91	424
WBGene00004270	320	125	169	176	336	221	314	373	349	232	298	217	136	45	249	117	233	273	361	284	217	227	278	243	226	128	135	155	268	291	318	177	370	215	218	238	85	130	211	182	382	236	248	238	193	138	151	327
WBGene00004271	3089	2194	2461	1826	2782	2485	2599	2930	2808	1575	2538	1883	2118	1222	2768	2148	1510	2190	2264	2263	1452	1957	1963	1868	3425	2080	2494	2107	1240	1938	1735	1591	2001	1910	1448	1590	1644	1995	3508	2770	2690	2094	2015	2070	1486	1655	1074	2263
WBGene00004272	4608	3538	3148	2662	6611	4380	4028	5879	2684	1628	2091	1696	3089	1681	3632	3104	1499	2050	1918	1982	1353	1510	1599	1866	4978	3446	3276	2680	1317	2395	2047	1780	2310	1862	1542	1836	2601	2536	4352	3767	2671	1647	1636	2108	1335	1304	794	2409
WBGene00004273	799	565	481	469	771	637	622	1788	1550	1098	1151	954	432	224	433	495	1055	1183	1311	1490	871	1107	1013	1167	695	389	426	538	780	1562	1499	1361	2071	1359	1546	1236	407	390	559	530	1604	1148	973	1260	992	878	545	1540
WBGene00004274	9842	6659	6509	5044	8748	7955	7450	10790	11960	6064	9289	7164	5664	3021	7189	5478	7592	8588	7159	10909	6865	6742	6755	10405	9956	5651	6399	5212	5886	8561	6750	7536	9041	7379	6501	6508	4354	5507	8186	6843	15031	7863	7912	9565	7133	5709	3520	9582
WBGene00004275	38	14	26	2	165	237	291	237	271	68	69	77	0	0	14	2	199	114	43	162	71	84	16	335	10	2	0	17	227	87	40	95	94	55	65	77	0	23	24	10	493	95	61	130	137	56	35	139
WBGene00004276	2759	1858	1917	1496	4254	3978	3795	4808	2512	1403	1850	1634	1663	899	1981	1690	1474	1881	1897	1994	1340	1493	1768	1607	2520	1527	1833	1519	1233	2190	2081	1799	2816	1903	2072	1840	1248	1322	2295	1740	2519	1522	1842	2139	1475	1407	933	3095
WBGene00004277	3266	2722	2347	1924	2000	2240	2112	2373	2887	2697	3011	2389	1967	1431	3030	2390	1731	2944	3075	3209	2027	2584	2651	2272	3676	2304	2592	2302	1904	3205	2997	2751	3345	2696	2657	2391	1626	2017	3570	2933	3230	3822	2906	2781	1998	2289	1469	2728
WBGene00004278	370	249	287	223	356	272	295	303	211	137	154	173	171	90	300	280	151	187	233	274	128	170	129	232	330	207	190	186	189	190	284	203	297	183	204	149	183	178	346	242	203	241	193	171	167	174	107	193
WBGene00004279	409	311	275	181	383	464	461	680	474	157	232	168	249	120	327	210	182	226	293	256	175	179	215	222	443	243	206	288	76	269	334	241	305	273	261	246	182	212	380	340	300	307	241	272	173	170	89	268
WBGene00004281	104	21	9	15	72	53	64	73	80	37	48	36	40	14	19	33	36	65	54	57	63	48	31	79	85	36	34	54	27	56	68	32	54	62	51	49	12	24	37	24	82	57	55	69	44	66	22	26
WBGene00004282	117	58	20	9	61	90	67	237	52	106	51	70	18	12	50	35	55	68	117	85	70	94	98	89	47	22	30	20	104	162	146	90	195	80	167	123	22	29	34	34	76	103	65	108	78	81	53	145
WBGene00004283	115	106	110	52	161	124	103	283	231	115	118	109	20	51	81	101	93	162	107	184	102	105	166	111	173	69	41	56	72	162	169	145	218	148	159	151	41	68	76	76	167	121	123	167	136	109	98	168
WBGene00004284	180	104	193	130	161	113	184	382	145	53	108	101	69	45	80	69	87	143	176	202	63	156	128	105	246	83	114	67	42	170	140	106	144	86	150	94	78	70	192	110	162	103	139	122	106	116	60	144
WBGene00004285	129	58	110	72	164	142	153	35	145	38	77	122	68	30	86	40	68	90	90	130	50	65	78	57	165	43	106	103	143	44	62	46	121	53	65	48	79	39	190	92	105	70	73	50	31	70	65	51
WBGene00004286	1253	938	934	846	751	833	703	846	620	498	546	436	761	397	1177	1008	420	613	545	612	367	541	522	529	1406	857	1383	999	375	852	601	614	698	592	598	541	714	838	1225	983	590	633	674	508	397	397	302	807
WBGene00004287	0	0	0	0	10	0	0	0	7	0	7	0	14	0	0	6	1	1	0	0	0	0	0	6	0	0	0	1	2	0	2	2	0	0	7	0	0	0	0	0	7	1	4	1	0	5	0	0
WBGene00004296	531	263	206	201	1404	1415	1845	1656	888	1100	912	853	163	115	295	246	821	1310	1418	1335	846	1347	1099	1101	547	204	217	198	1021	2547	2016	1543	2964	1712	2291	1918	236	192	416	251	1032	1283	950	1335	1175	961	583	1795
WBGene00004297	142	51	42	49	74	205	70	858	153	116	129	97	38	22	28	62	52	102	195	236	65	75	114	110	162	11	17	30	64	199	184	178	277	171	144	143	19	42	38	29	159	62	105	122	96	94	92	176
WBGene00004298	27	7	11	3	20	41	4	130	65	75	54	56	6	23	22	15	62	84	59	92	38	64	49	47	31	10	0	14	53	84	94	59	117	79	99	89	6	12	12	18	80	112	43	94	39	55	64	97
WBGene00004300	5068	3977	4921	3442	258	173	259	291	5355	3147	5435	3446	2953	1912	4286	3112	2618	3895	3419	3733	2675	2574	4621	4428	4326	2923	3354	2707	2131	3542	3753	3674	3260	3609	3665	3193	2782	2365	3859	3472	4686	4440	3946	2941	2295	2592	1918	2850
WBGene00004301	17	0	0	4	109	52	90	83	3	0	0	2	15	1	19	5	0	10	2	14	11	12	10	8	0	0	0	0	1	8	0	3	13	0	1	0	25	13	4	13	1	4	14	0	8	0	0	28
WBGene00004302	1650	993	656	638	4929	4470	5249	8144	5651	5668	5249	3766	524	388	637	758	4302	6149	7672	6480	4228	5615	5591	5511	1092	540	521	567	4356	12172	9775	8594	13752	9794	10552	8946	528	522	723	590	5084	5651	5694	7019	5029	4444	2829	9288
WBGene00004303	1212	743	739	653	3797	2852	3366	2843	1387	1191	1330	1245	818	398	770	671	1038	1720	1868	1794	1021	1582	1545	1369	1028	593	725	564	1132	2601	2453	2168	2821	2094	1954	2013	508	489	1041	740	1760	2320	1558	1681	1172	1135	731	1877
WBGene00004304	975	617	617	598	890	1104	1213	2362	1255	1317	1434	1066	491	285	606	621	863	1448	1268	1410	851	1272	1044	1212	834	589	632	439	817	2119	1497	1658	2317	1752	1712	1473	330	325	766	627	1320	1483	1208	1369	937	1061	602	1898
WBGene00004305	300	198	230	76	164	293	269	952	520	402	391	262	165	65	149	164	267	342	400	359	303	257	361	288	280	81	181	102	200	387	351	347	626	380	322	350	137	78	123	123	382	206	362	382	262	363	226	405
WBGene00004306	740	287	317	243	652	610	617	1250	553	621	648	464	318	153	378	264	478	724	741	667	502	574	580	676	565	266	332	261	527	1046	755	737	1154	956	816	742	256	280	384	293	786	627	718	703	535	459	323	790
WBGene00004307	785	422	285	318	393	506	501	1508	1136	596	912	596	421	267	487	376	740	701	823	827	642	584	652	744	696	272	278	352	512	761	668	709	983	587	567	577	334	220	461	382	1136	412	652	796	682	537	340	840
WBGene00004308	332	328	306	197	352	361	277	517	404	188	289	195	263	109	277	271	174	235	243	240	144	194	180	180	498	223	339	302	120	208	185	197	243	180	177	167	140	165	372	268	306	175	193	242	176	161	121	287
WBGene00004309	21	9	0	2	2	5	5	0	1	0	10	1	0	1	3	3	9	3	4	5	8	1	8	3	0	4	0	4	1	6	7	0	1	0	1	7	0	0	0	5	13	19	7	12	9	4	9	3
WBGene00004310	482	353	279	260	189	168	128	94	389	163	334	209	191	135	296	347	197	252	226	264	177	241	269	178	456	274	196	187	240	193	144	168	170	182	173	128	218	267	442	333	348	227	289	203	206	193	148	216
WBGene00004311	391	297	294	235	83	53	123	58	339	190	385	192	275	149	359	236	173	278	237	267	186	152	281	282	397	252	360	322	274	196	162	182	251	209	214	207	172	135	236	253	279	299	259	223	135	170	176	300
WBGene00004312	388	307	199	149	201	309	379	882	376	272	455	276	102	129	190	196	245	365	399	337	249	313	319	344	437	194	186	155	160	419	267	287	455	293	274	277	198	125	204	168	436	393	343	346	301	238	225	365
WBGene00004313	6218	4390	3565	3964	15886	15357	13459	11158	3293	2521	3944	3619	2735	2237	4569	4371	1462	3709	2964	4096	1776	2713	3178	3141	5805	4448	4050	3736	2587	3578	3004	2458	2402	2793	2501	2357	2626	3500	5007	4416	4276	3514	3200	3648	1955	2412	1653	3462
WBGene00004314	489	274	358	250	546	343	406	515	680	383	566	456	250	157	442	293	312	588	593	586	210	441	524	402	385	282	309	293	383	708	566	610	516	547	541	463	141	233	408	306	502	584	591	553	300	364	247	529
WBGene00004315	1180	678	732	433	775	724	868	1041	1012	833	826	782	448	281	786	569	738	1048	983	1093	722	926	1017	1030	897	592	631	576	715	1569	1147	1139	1592	1112	1250	1045	432	452	782	724	924	1373	1024	994	789	740	534	1502
WBGene00004316	749	389	530	454	831	814	883	794	570	297	451	476	431	267	570	534	231	554	557	642	317	443	441	467	716	453	439	636	325	495	470	369	264	306	357	325	317	365	665	640	605	626	473	501	322	322	326	450
WBGene00004317	1496	848	948	734	1667	1844	1842	2033	881	691	942	635	694	478	970	750	552	903	826	925	476	679	677	786	1252	853	904	738	727	925	591	766	779	815	647	633	689	743	1243	917	1105	703	872	810	653	641	346	921
WBGene00004318	1522	938	816	749	1622	1625	1178	1275	1127	737	1004	969	827	474	805	943	633	934	1095	1129	778	958	883	835	1250	933	825	819	753	1171	1080	950	1045	992	813	860	595	766	1106	944	1251	1169	983	1005	736	736	494	975
WBGene00004319	2865	1895	1537	1385	2935	3388	2348	3428	1761	1542	2113	1618	1253	905	1763	1511	1325	1934	1983	2228	1082	1722	1625	1797	2792	1609	1669	1543	1329	2504	1908	1748	2133	1896	1631	1883	1176	1555	2103	1822	2241	1882	1940	1979	1272	1612	862	2321
WBGene00004320	587	589	385	300	1436	1461	1756	3051	1644	1071	1339	990	411	175	349	423	832	1409	1452	1372	867	985	1197	1107	576	307	406	498	779	2071	1551	1446	2173	1785	1994	1584	265	313	474	356	1355	639	1208	1265	959	866	511	2158
WBGene00004321	739	433	491	414	669	629	696	526	603	624	433	450	379	204	528	463	447	555	458	606	316	482	310	354	591	353	386	385	394	559	451	505	827	473	411	497	395	340	699	541	628	360	425	619	452	481	387	643
WBGene00004322	1157	595	676	643	947	888	936	920	417	442	454	448	574	309	758	527	240	424	504	507	308	424	510	442	1060	597	710	583	309	570	533	429	609	522	480	398	373	480	817	682	549	620	459	504	289	332	324	467
WBGene00004323	1558	912	981	686	1238	1172	1286	1275	1522	1087	1556	1285	783	414	992	770	1018	1431	1239	1497	890	1172	1220	1391	1627	638	988	784	1240	1500	1181	1254	1607	1277	1090	1138	569	728	1125	902	1725	1484	1375	1428	1055	958	649	1377
WBGene00004324	435	178	171	129	198	319	284	657	251	236	312	200	110	76	184	200	174	295	324	276	174	272	294	220	321	118	118	141	168	302	213	234	312	289	213	192	142	98	205	199	314	297	244	251	225	287	181	247
WBGene00004326	287	197	230	78	407	459	447	1342	808	525	496	375	117	82	158	101	491	552	598	710	445	587	592	587	368	125	116	121	562	1011	913	765	1234	872	674	735	70	111	124	122	607	517	555	623	535	423	313	968
WBGene00004328	44	14	30	8	1	8	15	5	31	22	26	16	18	14	15	8	10	29	23	42	10	14	23	13	16	12	21	13	43	20	45	22	22	13	5	34	4	5	37	12	20	1	26	20	16	28	18	28
WBGene00004332	167	120	113	129	116	140	112	498	197	157	242	171	72	52	152	38	118	256	257	279	205	176	129	161	92	65	153	88	82	230	275	200	202	164	187	201	70	91	87	87	144	259	233	264	115	169	120	188
WBGene00004333	79	22	24	39	108	154	91	219	137	59	33	55	3	4	23	38	39	106	44	79	50	109	34	40	44	5	39	33	30	104	73	81	87	104	80	91	1	8	39	26	71	136	86	46	41	77	33	89
WBGene00004334	20	5	8	1	25	28	22	79	9	1	11	10	0	4	10	12	7	10	21	7	10	0	1	12	0	5	12	6	36	0	5	4	12	11	0	8	0	12	9	12	2	0	3	0	3	0	4	17
WBGene00004335	93	57	60	46	17	24	27	36	45	29	151	29	12	34	49	56	30	51	81	39	42	25	39	57	81	52	92	68	55	46	53	23	58	36	34	29	17	38	57	55	103	73	73	58	48	33	24	34
WBGene00004336	12951	6011	6541	6188	7789	7675	6061	7475	6502	5006	6848	6297	4960	3175	7223	6467	3078	6198	5962	6337	3479	4612	4873	5037	11026	5613	5676	5285	4610	5650	5350	4470	5018	4396	4294	3974	4139	4903	9472	8218	6934	7205	5449	5561	3511	4088	3693	5342
WBGene00004337	1564	939	709	629	879	928	858	2450	987	970	917	856	694	401	754	752	519	899	1029	963	521	916	886	737	1230	746	770	637	947	1129	1000	897	1155	892	920	893	520	746	953	960	962	1258	875	873	682	790	488	948
WBGene00004338	68	39	48	41	26	66	74	295	69	50	53	58	16	9	27	40	36	50	59	70	57	40	67	65	35	33	62	36	39	71	73	80	36	79	25	56	0	12	48	39	113	100	80	69	43	30	19	62
WBGene00004339	389	255	102	93	218	481	301	1381	356	282	336	155	163	77	139	109	157	248	321	237	198	182	242	239	181	107	142	155	136	177	223	217	305	274	120	133	159	150	133	147	311	388	314	208	180	162	136	284
WBGene00004340	139	144	57	30	301	400	313	894	112	52	147	89	87	20	25	87	70	65	145	95	114	141	109	99	148	45	61	76	69	69	101	112	127	98	121	91	35	91	49	49	113	82	75	84	81	101	55	90
WBGene00004341	256	180	174	135	236	282	345	668	297	289	262	231	173	59	74	128	293	297	272	337	179	286	251	267	293	190	98	166	261	406	333	299	600	352	344	280	84	131	195	168	393	396	310	333	303	180	154	501
WBGene00004342	147	49	46	36	175	124	120	127	115	124	165	122	27	39	73	83	83	151	150	131	89	122	249	85	24	57	71	30	106	173	43	144	110	105	101	105	81	71	90	93	223	114	168	133	81	104	80	123
WBGene00004343	1202	641	570	434	1767	1512	1514	1567	708	680	1036	820	505	264	547	611	491	815	847	884	497	740	770	638	947	559	592	448	545	882	645	736	850	754	593	680	225	345	692	546	1006	1105	756	827	475	574	413	781
WBGene00004344	550	283	328	223	409	538	359	497	418	343	345	274	242	183	399	327	236	325	369	365	279	300	216	289	367	319	312	371	211	395	321	174	407	288	243	275	174	247	464	281	352	263	272	300	177	314	247	323
WBGene00004345	1163	521	674	468	311	221	268	298	665	480	589	604	663	369	583	476	407	606	634	735	424	524	496	452	1172	507	617	522	445	362	396	345	431	414	339	370	386	475	903	643	676	504	540	502	357	438	385	492
WBGene00004346	245	139	214	136	111	61	123	72	303	84	260	195	155	91	144	146	195	256	210	270	189	189	255	227	192	162	156	155	242	169	159	147	163	171	129	134	117	113	192	139	349	235	213	199	166	245	130	172
WBGene00004347	682	453	644	446	259	181	158	211	555	320	697	495	381	261	656	474	316	589	644	713	321	409	578	417	602	558	534	531	278	423	463	466	444	406	297	359	315	329	801	609	577	612	642	593	333	443	361	533
WBGene00004348	91	117	88	61	35	51	57	102	185	71	170	97	68	53	48	58	98	129	107	134	100	99	146	139	138	50	55	29	118	127	113	73	168	102	84	110	57	66	65	84	164	158	128	142	125	82	59	104
WBGene00004349	1516	865	1051	733	1274	705	1038	759	910	699	1258	850	892	438	1108	984	617	1117	1277	1069	668	730	1142	918	1168	793	930	833	641	1001	868	850	940	726	792	701	465	729	1305	977	1120	825	1160	925	697	735	660	1103
WBGene00004350	480	337	317	217	216	185	136	453	458	263	517	315	202	158	236	283	207	432	504	456	295	294	338	352	365	321	343	219	189	300	387	283	245	338	301	297	96	231	296	342	374	314	458	382	203	284	250	300
WBGene00004351	38	30	4	5	34	61	38	320	8	20	6	11	15	7	12	5	12	8	22	1	1	10	21	12	17	8	11	6	15	21	11	9	9	6	17	5	2	13	5	7	5	26	14	13	7	7	5	9
WBGene00004352	12	14	0	1	3	10	37	108	1	6	0	4	1	7	0	14	0	1	0	0	0	2	8	8	10	0	0	7	0	0	0	4	0	0	0	2	0	1	0	0	5	0	3	0	6	4	0	0
WBGene00004353	14	4	1	0	31	16	51	104	6	35	0	0	0	3	6	10	0	2	10	4	9	11	5	3	2	0	8	1	0	9	1	1	20	0	3	14	10	0	3	6	3	0	3	2	1	20	0	0
WBGene00004354	10	25	0	12	19	69	20	314	33	2	7	6	11	5	2	7	1	5	1	3	6	2	15	1	5	2	0	6	0	5	5	8	1	12	0	9	0	0	0	4	15	0	0	1	6	1	0	9
WBGene00004355	761	715	701	529	1642	1277	1360	1264	1154	1164	1308	1193	554	357	579	644	814	1459	1352	1514	817	1247	1101	1286	1049	610	623	630	988	2254	1581	1516	1945	1702	1473	1483	343	526	844	694	1634	1525	1393	1599	1119	1155	677	1622
WBGene00004356	437	351	338	212	369	368	321	862	775	515	671	375	211	108	393	202	454	480	483	576	320	380	287	627	545	135	225	244	340	391	392	370	431	385	369	329	187	211	366	296	723	403	523	483	456	304	199	574
WBGene00004357	3241	1830	2179	1762	3196	2183	2447	3710	4933	3352	4464	3352	1678	1134	2168	1649	3361	4452	4138	4896	3092	3770	3916	3552	2728	1794	1897	1820	2543	4305	3696	3639	5332	4026	3688	3442	1072	1501	2935	2101	5611	3627	3564	4690	3180	3080	1951	5031
WBGene00004358	1937	1483	1052	977	348	435	387	632	484	200	824	220	1243	762	1673	1237	274	358	408	271	216	189	511	377	2254	1516	1583	1328	220	273	245	240	190	259	225	124	1154	1208	1656	1640	461	211	684	403	214	311	233	213
WBGene00004359	66	13	25	18	20	26	34	10	76	4	47	45	25	29	36	19	27	30	28	62	47	40	59	43	21	16	98	43	40	29	28	19	60	15	30	59	0	18	31	14	45	52	73	37	37	26	13	26
WBGene00004360	142	119	108	73	117	86	75	285	220	101	194	105	62	50	50	79	94	167	191	116	110	130	165	158	138	80	161	86	77	130	146	155	184	79	125	115	100	49	110	144	233	153	134	142	87	126	74	195
WBGene00004361	286	176	221	126	415	270	331	271	508	325	473	351	174	130	245	67	314	355	390	475	318	336	394	461	307	138	166	73	186	538	476	327	603	402	370	346	129	163	219	175	565	385	390	396	311	329	217	350
WBGene00004363	677	476	611	378	650	479	388	443	990	738	600	586	354	230	522	400	655	788	873	926	564	846	671	713	669	319	421	315	569	1433	1160	934	1334	1014	1240	1195	188	267	476	439	929	805	785	781	760	635	474	1185
WBGene00004364	1457	626	818	551	847	803	648	506	916	774	1008	794	571	358	925	753	561	970	1065	986	501	694	811	913	983	570	875	867	724	763	837	726	882	915	826	643	468	514	953	710	1077	1292	1028	843	681	634	523	606
WBGene00004367	297	197	158	107	220	205	255	302	278	199	316	261	120	95	169	144	183	276	375	333	165	266	372	218	199	164	213	177	167	265	279	275	272	258	241	289	83	154	197	169	354	258	262	326	262	213	186	317
WBGene00004368	678	257	350	259	424	293	332	310	313	269	290	237	336	131	303	300	215	339	313	326	220	280	275	249	410	294	336	227	225	295	296	233	372	327	304	301	202	257	341	438	428	350	247	279	184	217	184	449
WBGene00004369	428	288	217	213	257	211	259	183	349	276	410	305	287	161	409	347	237	388	320	393	257	247	290	380	417	242	292	314	256	344	292	285	382	314	198	219	96	255	308	329	520	402	470	258	279	269	214	363
WBGene00004370	335	75	215	207	488	181	123	313	313	281	131	310	191	43	183	73	263	201	313	438	150	324	138	170	83	57	165	197	276	361	287	251	712	254	218	289	86	33	257	187	257	347	200	287	255	167	185	419
WBGene00004371	957	610	529	567	860	1174	833	1772	923	953	1244	1148	344	288	540	506	511	1165	965	1402	612	964	832	892	691	428	477	524	695	1028	816	864	801	763	681	649	311	467	763	585	1447	846	998	1170	771	765	616	1145
WBGene00004372	29	20	12	10	32	19	5	25	11	18	19	30	9	7	41	9	4	5	26	25	23	22	22	18	20	11	30	8	35	5	14	19	29	8	27	6	2	2	23	29	27	16	29	30	4	11	14	21
WBGene00004373	1984	1318	1068	820	5127	4079	3936	5542	4051	2748	2963	2724	813	567	1209	969	3297	3171	3373	4737	2658	2982	2658	4132	1546	865	885	891	3828	5723	5176	4500	7004	4611	5014	4776	648	762	1393	1204	5043	2772	3051	4508	3291	2119	1508	6237
WBGene00004374	82	46	32	42	131	309	186	784	76	86	72	118	48	22	61	34	41	57	60	134	72	49	44	57	82	8	4	37	102	100	73	80	75	22	23	35	7	16	98	60	73	96	40	60	58	35	49	157
WBGene00004375	675	386	402	380	485	406	449	516	315	285	393	260	276	202	314	306	269	333	373	441	229	242	326	285	526	370	263	361	323	331	310	266	369	262	186	293	239	251	585	410	531	287	309	380	261	242	231	372
WBGene00004377	211	193	115	155	498	471	486	471	291	195	262	187	116	63	154	171	140	214	156	258	177	149	233	179	290	145	131	129	172	245	175	219	227	119	120	194	69	159	231	151	316	180	210	177	128	147	128	240
WBGene00004378	3169	2042	1913	1736	2778	3208	2521	2836	1605	1444	1845	1747	1383	982	1835	1772	1073	1831	1856	2077	981	1387	1540	1530	3403	1818	1985	1717	1258	1894	1666	1592	1562	1584	1325	1475	980	1354	2551	2050	2409	1920	1666	1796	1272	1208	806	1622
WBGene00004380	316	178	196	204	37	180	126	459	97	113	189	97	228	104	206	155	79	106	98	128	40	68	90	121	406	195	235	232	61	110	104	92	93	142	56	90	76	140	298	162	152	125	153	100	86	109	70	60
WBGene00004381	124	138	94	88	211	224	215	488	178	109	241	162	52	25	122	142	98	201	171	181	93	146	126	152	109	106	93	81	101	158	136	133	196	155	149	158	81	55	161	135	186	190	119	172	145	132	52	148
WBGene00004382	679	347	439	271	254	123	154	202	466	260	409	242	330	142	290	285	258	297	255	324	215	204	273	388	394	307	318	228	152	320	257	219	317	291	191	140	195	268	389	300	452	332	368	306	218	184	140	251
WBGene00004383	190	75	76	62	100	232	184	446	196	133	119	145	39	26	132	91	123	161	223	228	116	138	138	195	146	70	94	89	181	224	199	207	329	262	151	192	77	63	123	79	234	281	168	186	166	117	111	277
WBGene00004384	1055	668	602	592	950	744	862	797	482	357	463	313	439	320	674	787	253	500	355	431	250	349	368	337	890	566	765	525	391	395	350	383	526	384	356	282	350	537	725	704	502	331	432	382	298	322	179	468
WBGene00004385	99	93	38	38	229	254	231	364	253	255	425	252	49	41	45	62	194	300	425	301	211	251	245	220	170	67	80	109	158	359	309	286	484	366	308	328	40	112	102	83	294	190	303	293	221	259	123	257
WBGene00004386	475	243	299	153	401	398	385	608	425	331	386	224	245	129	359	203	261	450	346	414	231	269	423	365	430	233	281	216	278	556	495	465	572	486	573	373	221	244	349	317	489	383	360	424	275	267	159	535
WBGene00004387	483	373	356	219	438	479	604	1740	997	679	753	486	287	162	356	319	600	726	837	840	522	681	692	655	469	265	362	262	480	928	834	771	1106	977	813	757	212	289	394	353	967	686	707	685	521	496	277	845
WBGene00004388	526	407	356	180	746	606	776	2270	1005	909	1190	814	134	148	353	268	696	1225	1479	1213	830	919	1000	991	376	195	286	239	643	1669	1208	1388	2055	1492	1518	1227	208	198	350	259	1132	796	1202	1172	878	828	478	1631
WBGene00004389	555	329	325	210	883	727	717	1231	1236	1585	1186	1102	231	108	272	299	907	1390	1242	1514	744	1138	1218	1234	356	252	196	254	1069	2291	1778	1657	2273	2027	2040	1623	112	237	288	240	1320	1496	1236	1559	985	1024	556	1901
WBGene00004390	1007	722	842	561	1952	1126	1363	1718	910	743	1091	801	431	245	811	705	647	920	1169	1069	585	752	896	954	1068	499	724	622	664	1124	1095	1017	1129	938	835	855	308	537	857	741	1103	1149	868	945	632	586	475	882
WBGene00004391	744	473	156	218	363	759	544	3486	654	634	861	444	192	138	239	229	362	494	489	542	284	395	539	376	578	129	65	230	434	639	539	508	678	430	433	458	127	190	206	154	589	593	398	461	407	354	280	689
WBGene00004392	1426	1037	387	324	1214	1739	1363	6008	948	898	754	556	573	281	371	566	482	628	891	792	418	555	787	615	971	321	262	461	440	960	775	912	1295	829	739	762	299	406	442	338	743	687	604	620	483	516	304	1025
WBGene00004393	85	65	45	30	26	22	18	5	182	135	134	83	69	27	34	102	104	85	103	112	90	82	89	103	145	65	72	50	23	66	75	51	94	36	31	51	15	39	91	76	197	84	76	115	105	108	37	41
WBGene00004394	0	7	1	1	44	8	37	0	18	0	10	14	3	4	20	8	12	3	19	2	41	8	16	9	0	9	10	1	43	15	21	3	6	3	10	4	0	0	12	9	9	79	7	2	34	10	3	30
WBGene00004395	503	320	390	242	156	114	146	192	369	242	573	270	316	190	372	354	192	414	436	298	216	271	425	317	291	447	377	328	240	290	243	276	229	382	346	243	111	258	369	338	454	506	466	260	215	368	142	166
WBGene00004397	21	4	5	2	25	18	22	0	8	1	6	17	0	12	25	22	4	1	28	18	10	20	43	3	0	0	5	20	27	0	20	10	29	0	8	20	19	0	25	8	9	168	3	0	8	9	8	12
WBGene00004398	0	1	19	9	9	20	10	0	0	10	15	6	9	0	0	3	12	7	32	1	16	14	3	0	0	0	2	14	59	0	17	0	54	0	6	0	0	0	4	3	23	103	0	5	10	13	19	25
WBGene00004400	35	52	29	27	40	142	124	213	617	422	331	325	35	35	50	82	385	475	438	629	380	344	419	520	99	51	45	40	362	546	539	462	846	419	536	466	91	50	36	53	822	424	524	604	557	339	129	571
WBGene00004401	114	44	71	68	38	65	50	54	81	32	68	56	53	20	46	51	32	70	77	87	43	50	50	75	118	63	96	66	60	62	94	51	66	82	60	42	36	34	76	67	86	79	81	30	31	20	28	74
WBGene00004402	0	0	0	9	52	22	54	31	15	1	9	26	13	0	18	2	27	8	9	21	8	28	11	0	40	13	9	2	7	44	61	42	78	10	16	37	0	7	17	18	23	40	6	33	23	11	8	46
WBGene00004403	485	213	239	242	485	343	586	436	453	422	620	610	179	121	277	274	386	673	461	786	345	521	480	625	273	180	281	223	358	843	578	690	617	558	632	544	68	190	291	252	614	480	552	677	397	424	314	797
WBGene00004404	20	25	12	28	55	25	52	46	32	10	17	27	26	12	22	29	15	41	27	33	23	40	41	39	24	25	23	5	11	35	62	18	34	24	48	14	21	12	34	30	35	47	32	33	39	28	26	77
WBGene00004405	1499	1306	734	700	3811	3211	3184	5892	16855	22250	12278	15043	615	415	679	591	18474	20742	19382	21757	14130	23529	15278	12659	804	549	721	536	15771	57895	34223	39877	69782	44612	38296	40097	539	893	755	769	13864	18441	13520	27719	22352	15563	7538	41920
WBGene00004408	82607	52765	57401	42313	24762	31718	31464	35019	92381	53368	96814	48645	54088	30745	64608	48320	52355	74895	72387	62571	51412	56278	80115	87729	84719	54354	59513	43658	51470	57959	60157	52678	75680	67663	52875	44064	47321	47903	65408	64662	88403	90192	75026	64486	55308	56529	37653	64181
WBGene00004409	29460	18236	22987	16194	8925	11040	11236	12088	27060	16136	28916	15250	18720	10099	23434	17682	16490	22086	24456	19378	15411	16372	25223	28867	29650	19278	22411	17248	17440	20233	20746	18618	25160	21814	18414	15102	15581	15752	23764	22051	25573	33601	21554	18854	16864	16050	11831	21463
WBGene00004410	2599	1832	2547	1637	1185	1003	1223	1659	1943	992	2344	1289	1677	934	2714	1704	1051	1985	2293	1485	1004	1154	2290	2585	2691	2049	2937	1791	1792	1575	1750	1359	1530	1710	1639	868	1518	1501	2984	2463	1514	3844	2034	1410	874	1145	1208	1655
WBGene00004411	1359	832	736	582	1264	1366	1335	1871	1210	1306	1181	1285	594	402	501	652	1021	1576	1657	1760	1005	1612	1336	1268	938	680	774	567	1057	2717	1648	1915	2967	1926	1508	1765	512	632	1033	829	1234	1789	1233	1486	1180	1165	780	2048
WBGene00004412	41893	25456	29913	20387	10426	12688	13050	15731	30311	15514	35239	16567	26490	13885	30865	23643	14666	22563	23347	17920	15154	15152	24264	25224	42476	25998	30027	22402	12200	16921	17759	15645	20137	19716	16132	13659	21294	21365	32271	30851	26805	19205	24237	17688	14675	15552	11831	16984
WBGene00004413	37460	26873	29705	21642	14004	12433	15319	18813	35425	18883	43275	21240	25104	13741	32537	24976	18764	31553	31064	25062	19655	20986	34818	33946	39879	25703	30999	21342	18231	23654	24505	21233	27882	25876	21543	17662	20984	21788	34689	32020	33999	25962	30224	26151	19489	20335	16064	26905
WBGene00004414	109952	67789	70489	52409	28232	31301	36232	40887	87481	48157	99797	46468	64124	35341	77505	64099	44645	66696	65431	54165	45134	46436	72004	70000	109726	65670	71182	53396	36365	54470	51002	47749	62726	59066	49300	42049	54526	54133	82413	78888	79094	53834	68946	53124	46174	45917	33138	54105
WBGene00004415	109191	77469	79797	62920	36639	37193	42913	53061	98236	55459	128558	61419	71638	41137	89784	72984	52358	88333	87268	75467	56855	58963	92950	95970	121563	80586	88350	64185	46589	70022	69491	63331	82580	75247	59736	57353	58908	64712	97112	92587	96363	74594	87206	75615	55888	56391	43085	75934
WBGene00004416	68088	46941	52690	37832	23751	22441	26108	33066	69129	34396	82385	39156	46592	24857	57091	42490	31872	54854	56454	45483	36374	35534	62101	62447	70505	48076	56170	37933	30745	39907	42738	37766	47750	44344	36124	30848	39893	39237	62333	58343	63833	44790	58171	45128	34323	36274	27905	42891
WBGene00004417	35573	21769	24575	17272	9159	10695	11049	13337	28016	14743	33154	16170	21923	12133	26975	20596	15033	23304	23717	18403	15466	16248	25597	24779	35760	21105	25719	18779	14270	17570	18097	15139	21270	19640	15982	13720	19196	18524	28352	26409	27235	18595	23719	17458	14487	15937	11737	18459
WBGene00004418	59433	36557	39540	27974	18520	20373	23124	24510	55895	31071	63615	29511	36940	19900	43746	34033	30227	43564	41220	34758	30425	30811	44693	43895	58904	34549	39600	29472	24409	32073	31134	27605	39264	37037	28694	25210	29030	31392	44764	42351	56440	31683	43568	34101	28567	30273	20883	33038
WBGene00004419	17843	12270	14367	10463	6419	5709	7989	9579	16333	8217	20222	9814	11644	6067	16026	11418	7589	13662	14544	11820	8417	8408	16054	16744	18465	13053	16870	9870	7684	11261	11992	10385	12571	11691	10385	8953	9791	9751	16731	16200	14580	11618	13817	12288	8181	8370	7114	11698
WBGene00004420	24384	15638	17660	12748	8923	9135	9636	11842	21752	11174	23840	12184	14608	7988	18839	14710	10773	17040	17502	13508	10981	10581	16726	20063	24301	16586	18333	14501	10880	12350	12837	11863	14321	13241	11328	9399	11880	12793	20340	19539	18818	19101	16636	12893	10938	11608	7937	12071
WBGene00004421	57270	36987	40117	28592	27763	29840	32457	34316	53168	30253	60982	29642	35419	18357	44370	36803	29186	43922	44258	36240	29607	29293	46946	50783	57308	34457	40852	33950	27937	34106	34154	30043	38298	36503	31496	25891	31005	27697	44312	42723	52672	41105	46013	35840	29703	28575	21555	36758
WBGene00004422	914	559	665	615	4562	4552	5336	3900	1886	1703	2425	1385	571	351	826	623	1157	1991	1956	1588	1127	1496	1829	2197	904	585	809	746	1480	2004	1880	1736	2236	1996	1594	1432	583	392	870	803	1751	2646	1564	1504	1249	1343	799	2095
WBGene00004423	43530	28484	30839	22587	13920	15643	15714	17060	37979	20020	42136	22709	26819	14911	33149	26961	21207	32774	31930	26692	21943	22878	33986	38539	45045	27784	31907	25557	21033	23115	24132	21343	28518	25998	20192	18296	24042	24199	34902	34004	38309	37355	31941	25235	21077	21296	15855	25181
WBGene00004424	21888	13967	16995	11573	17226	14225	17306	19569	21139	11457	22200	12414	13846	7473	17918	12408	12273	17598	18426	16179	11595	13299	18943	17886	20884	14313	15744	12794	10730	17048	16624	14536	21453	17181	16791	13739	11004	11885	19044	17343	19186	15076	17616	16164	12093	11664	8972	18329
WBGene00004425	52510	31906	38179	27444	18644	17681	20980	22576	48854	25497	56669	27887	33399	17767	40427	29879	26799	40980	41590	33962	28526	29055	45329	42157	54483	31688	39773	28318	21769	29964	31586	26790	36588	33330	28005	24332	27930	27842	42748	40654	49202	29751	41001	32492	26152	27387	21598	33244
WBGene00004426	7434	4408	5823	3478	2668	2729	3162	3400	6912	3415	7088	3830	4535	2401	5510	4112	3817	5305	6030	4806	3664	4201	5917	6670	7574	4247	6167	4459	4128	4441	4426	4060	5528	4706	4542	3327	4068	3858	6054	5644	6588	6122	5587	4587	3927	3910	3117	4692
WBGene00004427	39949	27747	32469	21652	14234	15855	17663	19178	34182	18328	40488	20812	25189	13911	33539	27469	18755	29065	30305	24511	19646	20950	33121	35227	43206	26571	32810	22765	18953	23454	23649	20589	26198	24791	21329	16932	22182	22248	34103	32894	32618	33044	29996	23086	19241	19314	15515	24513
WBGene00004428	36367	21098	27063	17989	12829	12152	13088	16553	32342	17044	33060	17080	23130	12205	27506	19159	16939	25199	25307	21382	17259	17786	28284	28926	35332	22857	26919	18923	15898	18957	20734	17349	22954	20998	17846	14654	18783	18566	28886	28091	30408	23913	24901	19847	17613	17803	13183	20697
WBGene00004429	39078	23296	27748	18860	10234	11761	13409	15194	34477	18812	38314	18887	22201	12046	28199	21346	17940	29020	28133	22079	18683	20403	29948	25062	34943	22507	25850	19228	12971	22698	19988	18256	26355	23225	19986	17904	16618	18657	30699	27440	30220	14933	27665	21580	18489	19175	14095	23453
WBGene00004430	28970	22060	25798	18650	11275	10548	13472	15992	28739	13713	37552	17448	19510	10819	28024	20380	13771	25457	26538	20477	15459	15176	28670	26342	30240	21831	26631	18167	11290	18547	20112	17256	21014	18918	17431	13987	16518	16730	30633	27708	25597	18991	24623	19897	14153	14978	13338	20252
WBGene00004431	43373	26255	29846	21651	17684	15684	17653	20114	42777	24436	40810	22750	27821	14174	32597	23508	25422	32880	33019	29640	23955	25332	32532	35579	45465	27039	30314	22235	21146	31841	29898	27942	43892	35029	26016	25645	24331	23037	34600	32822	40007	29273	31258	29961	25938	23094	15470	31775
WBGene00004432	33869	19241	24467	16855	8718	9876	11786	13832	27294	12430	28880	14054	21107	11098	26218	17312	13016	19517	20270	15872	12966	12677	20777	20208	33218	21279	25075	17351	10081	13029	14337	12149	17063	14903	12960	10776	17468	17100	27603	25772	23834	13687	19112	13985	12648	12617	10120	14163
WBGene00004433	34595	24067	28078	18535	10772	10838	13690	15638	32512	16556	40351	18092	23354	12364	28632	22794	17275	27796	28171	21215	18165	18849	30704	26259	37723	23114	27111	20605	11914	20166	20393	17374	24356	21047	19982	15842	18473	19622	30671	28776	31232	14606	26827	20696	17376	18560	14684	22296
WBGene00004434	16043	8456	10843	7457	4767	5446	5558	5681	12038	6236	12650	6629	9091	4728	10792	9144	6006	9101	10040	7512	6019	6177	9960	11710	14338	8165	11478	9364	6438	6989	8016	6576	8098	7524	7595	5548	8543	6883	10427	10467	10749	10513	9748	7117	6028	5782	4854	7064
WBGene00004435	41125	26462	30838	19933	19815	16798	21906	21474	37157	19680	40963	19604	24394	14055	32687	25210	19760	30443	32463	23517	20493	21690	32380	32130	41819	25891	30249	24643	15501	23859	23917	20895	27956	26328	22536	18015	22084	21974	33236	31303	34092	20584	30142	22149	19967	20277	15587	24267
WBGene00004436	18286	11419	15035	9939	8167	7031	8851	10140	17961	9255	20056	10850	11117	6194	15108	9582	9847	16191	16687	13801	10559	11146	17520	18567	18750	11923	15665	10738	10715	12492	13398	11551	14796	13922	12138	9942	9778	9374	15479	14925	16419	18396	15827	13288	9181	9789	8499	14111
WBGene00004437	10132	6485	7191	4771	6812	6316	7061	7309	4955	2578	5338	2532	6248	3074	7112	5440	2540	3602	3827	2943	2413	2633	4113	4315	9371	5886	7265	5742	1734	3246	3133	2698	3196	3210	3097	2367	5359	4968	7573	7162	4159	2378	4087	2849	2359	2497	1760	3704
WBGene00004438	16928	10418	13401	8624	6774	6995	8715	9054	16243	8127	17382	8394	11042	6490	14711	9521	7997	11980	11447	9539	8087	8193	13128	10976	16865	10764	12086	9723	6082	8466	8005	7606	10340	8848	8265	6640	8717	9612	15377	13784	14816	5772	11313	9113	7963	7923	5751	9966
WBGene00004439	9928	5509	6582	4430	3123	3376	4211	4510	8062	4109	9319	4164	5881	3048	6829	4798	3853	6119	5716	4565	4176	3790	6225	5800	9784	5801	6027	5346	3036	4207	4543	3826	5771	4915	4375	3467	4170	4448	7089	6932	6966	3515	6108	4260	4100	4258	2941	4670
WBGene00004440	20818	12682	14419	10423	5089	5828	6809	8161	14424	7216	16357	8024	12703	6749	16436	12198	7365	11678	12498	9032	7788	7656	12674	11147	22265	13584	15750	12440	5635	8516	8535	7803	10448	9190	9004	7350	9527	10800	17105	16336	13165	6647	11517	8643	7257	7249	5724	9057
WBGene00004441	24376	15943	18491	12285	10536	10722	10883	12000	23727	12205	23750	12631	15965	8328	19451	16343	13213	17706	19808	14940	12639	13434	20226	22809	27314	15509	19197	15374	12543	14414	15106	12476	18405	15077	14208	11432	14166	13456	19377	18913	23191	16994	18484	14682	12465	11803	9386	16123
WBGene00004442	17967	11410	14064	8955	7121	6333	8249	9329	16424	8108	17288	8763	11093	5645	13925	9454	8509	12251	12456	10142	8168	8140	13446	12273	18503	11463	14779	10257	6694	9961	9675	8868	11281	10456	9122	7393	9030	9543	15118	14078	14023	9215	12196	9187	7971	8442	5977	9580
WBGene00004443	4165	2732	3777	2058	2450	1813	2145	2805	2999	1524	3816	1616	2426	1628	3834	2633	1602	2774	2887	1998	1467	1809	3762	3059	4393	2871	3896	2686	1909	2237	2532	1791	2447	2577	2601	1423	2049	2346	3757	3192	2729	2577	3083	1785	1666	1817	1583	2410
WBGene00004444	8246	5107	6190	4288	2535	2407	2959	3232	6433	4084	6796	3529	5270	2950	6088	5247	3785	5088	5341	4184	3601	3914	5507	5061	9774	5405	6560	5133	3155	4842	4616	3812	6329	4996	4549	3722	5066	4266	7092	6155	5576	3833	5231	4186	3705	3452	2673	4971
WBGene00004445	14441	9085	12902	8496	8331	6337	7714	9189	11244	5419	11893	6333	9721	5180	14072	9367	5690	8642	10578	7366	5788	5729	10699	10166	14979	9238	13190	9253	5810	6668	7774	6538	8280	7708	6762	5138	7967	7971	14794	12662	9794	7439	9130	7360	5305	5862	5262	8146
WBGene00004446	23450	15800	19528	12818	8693	8789	9967	12313	22294	10986	23236	12324	15051	8566	19682	14256	11116	18639	19510	14318	11900	12611	19324	21150	25214	16638	19996	15681	10816	13161	14802	11897	15600	14370	12861	10597	12114	13417	20834	19734	21432	16373	18990	14423	11368	11823	9722	14691
WBGene00004447	11807	8221	9913	7137	4218	4230	4928	5603	12190	6210	13532	7384	7204	4528	10232	6813	6490	10075	10711	8167	6590	6777	11213	11239	13121	7799	10001	7445	6380	7294	8246	7219	9010	8712	7552	5779	6747	7003	10811	10136	11866	10565	10900	7948	5988	6247	5400	7975
WBGene00004448	11854	6467	8626	5373	4177	4489	4758	6048	11337	6478	11614	5532	7287	3873	9038	6591	6780	8761	9212	6965	6256	6586	9469	7885	11544	7188	8506	6713	3939	7040	7034	5837	9047	7634	6979	5394	5821	5834	9884	8658	10075	4540	8625	6633	6624	6162	4535	7688
WBGene00004449	27658	16896	21942	15037	18100	16065	20437	20521	29364	15943	33916	16792	17958	9675	22960	14817	15742	25698	24748	19735	16737	16830	25375	24958	28178	18234	22785	16784	13219	20027	19688	17826	24709	20943	19525	16006	13461	14294	23996	23127	27121	21466	23194	20052	16108	15809	11781	21215
WBGene00004450	30850	21606	23257	17769	13998	11021	14732	17229	31753	16370	34074	18448	19941	11471	25325	21345	16643	25507	26690	21220	16913	18219	26817	23229	34252	20539	22661	21514	10650	19240	19081	17118	23861	20930	18137	16467	15817	17789	28141	25622	29600	12575	23406	20344	15302	16175	12842	22426
WBGene00004451	5377	3885	4772	2947	2171	2339	2132	3025	4689	2758	5602	2348	3390	2119	4743	3875	2375	4253	4178	3097	2361	2676	4688	4804	6004	3743	4740	3731	2589	3337	3618	2763	3739	3484	3306	2538	3224	3134	4858	4737	4001	4115	4110	2859	2714	2752	1955	3505
WBGene00004452	17543	11260	13167	7295	6083	5988	7152	9247	13527	6622	15326	7172	5701	3006	7210	6115	4193	6209	7031	4508	4084	4243	7163	6071	8882	5103	6707	5513	2620	5430	4791	4136	6018	5095	5641	3991	4446	4296	7519	6613	6627	2445	6435	4521	4314	4268	3265	6211
WBGene00004453	6603	4458	6450	3706	4753	3324	3531	4659	5242	2725	6447	3490	3831	2323	6444	4817	3008	5030	5699	3807	2821	3014	6417	7218	5958	4984	6711	5595	4124	4289	4448	3819	3998	3900	4630	3127	3245	3352	6097	6057	4341	6934	5809	3792	2865	3129	2594	4912
WBGene00004454	12608	8277	11689	7169	5585	5034	5648	6821	10665	6087	13139	6547	7997	4756	11474	8688	6224	9618	10613	7557	5988	6702	11397	11697	13597	8983	12017	9226	6799	8472	9106	6797	9541	8581	8647	6594	6409	6938	11322	10780	9668	8594	10269	8035	5801	6319	5310	9320
WBGene00004455	0	5	2	5	6	5	31	5	4	1	11	12	5	2	8	9	0	6	0	8	0	7	0	3	0	9	17	0	7	2	12	8	2	14	4	1	0	0	6	0	2	13	0	0	9	0	0	0
WBGene00004456	25502	16838	23258	15040	16858	13865	16432	18341	28130	14752	30369	17259	16499	8939	23493	15169	14804	25028	27125	19979	15140	16418	27434	31254	25080	18351	23715	17453	22052	19973	22838	18893	24047	23281	19761	14746	14530	14241	23504	22168	25048	39194	24997	19285	14015	14807	12883	20104
WBGene00004457	4279	2369	2349	2188	3195	2428	2164	1999	1467	1303	2055	1684	1615	1304	2714	2381	803	1931	1984	1920	985	1820	1666	1615	3828	2506	2510	2487	1477	1838	1771	1448	1240	1579	1248	1344	1819	2017	3342	2788	1984	2092	2049	1621	1229	1375	1017	1517
WBGene00004458	1697	1197	1097	877	3365	3848	3445	5256	2398	2450	2666	2214	676	487	1009	993	1509	2557	2420	2916	1502	2060	1923	2247	1232	844	838	750	1516	3135	2070	2338	2558	2600	1954	2273	482	861	1058	1022	3052	2664	2191	2432	1608	1695	1090	2880
WBGene00004459	2224	1645	1247	1059	3859	3760	3457	5894	3233	2888	3285	2726	939	684	1404	1091	1982	3127	2493	3404	1551	2597	2289	2752	2003	1121	1124	841	1701	4116	2906	3361	3257	3442	2573	2764	814	1041	1554	1354	3732	3292	2409	2827	2003	2167	1546	2941
WBGene00004460	1734	1104	877	652	2380	2628	2522	4956	2874	2086	2352	1720	816	407	781	888	1460	2255	1897	2402	1390	1712	1869	1999	1406	722	738	709	1393	2697	2077	2112	2620	2487	1811	1934	556	756	1052	842	2848	2393	1914	2138	1609	1667	1007	2329
WBGene00004461	734	435	412	291	820	1068	793	1874	1440	1041	1145	899	442	275	507	369	793	1216	1063	1289	741	918	880	1105	667	360	347	256	1003	1342	1090	1054	1422	1420	1028	1014	269	392	405	376	1219	1510	993	1150	850	865	463	987
WBGene00004462	1879	1150	1103	952	1732	1716	1717	3594	1648	1174	1358	996	957	519	1199	815	890	1306	1317	1562	814	1037	1180	1081	1722	891	898	875	747	1460	1174	1202	1723	1310	1037	1176	956	759	1271	1096	1715	1380	1168	1185	957	920	598	1301
WBGene00004463	1165	701	557	461	1556	2016	1647	4383	2309	1585	1831	1413	452	350	593	513	1248	1899	1654	2160	1065	1544	1403	1627	1220	555	588	563	891	2141	1703	1852	2387	1818	1556	1789	453	374	606	570	2159	2079	1497	1789	1231	1381	732	1657
WBGene00004464	699	463	391	243	2409	2848	2442	3757	1100	651	964	595	364	236	380	389	655	757	892	750	631	685	618	704	644	252	260	306	525	876	793	734	915	725	558	630	294	280	289	361	1012	629	729	805	578	606	342	837
WBGene00004465	744	529	455	380	878	1281	1170	2477	1475	760	986	865	323	222	442	530	684	1006	751	1083	644	785	781	917	769	230	338	327	564	956	776	969	1237	1116	931	829	305	291	459	419	1465	1120	892	934	679	669	507	985
WBGene00004466	1239	830	706	639	1863	1771	2000	3554	1462	999	1276	921	824	315	926	653	874	1156	965	1258	732	948	1135	1127	970	563	671	585	865	1536	1208	1151	1514	1292	1005	994	531	598	885	755	1411	1054	890	994	893	754	446	1596
WBGene00004467	1662	1094	1070	835	1881	2557	2259	5060	1994	1452	2017	1163	765	493	904	929	1165	1548	1647	1748	971	1252	1433	1276	1816	759	1007	776	928	1859	1537	1566	1709	1553	1467	1225	612	778	1121	976	1902	1288	1384	1456	1151	1169	682	1741
WBGene00004468	365	237	174	83	425	662	633	2216	754	485	550	387	176	87	143	136	387	509	444	681	368	404	363	536	368	80	172	161	227	645	475	561	731	527	464	377	163	107	168	151	618	553	473	498	341	322	208	671
WBGene00004469	62086	37989	42786	31311	16037	18299	19905	25182	53612	29680	62394	29939	37933	21224	47978	34110	29359	43595	41560	34358	30389	30426	44292	43879	63166	39356	43729	30051	24474	31971	31748	28100	40229	37034	28309	25725	33258	33897	47805	46468	53252	36955	42513	33474	29317	29418	21156	31575
WBGene00004470	69839	44309	48022	35070	19973	21767	22902	26623	64648	34268	73301	34608	46899	24016	53323	40845	32386	47427	47009	38555	33490	33709	51241	55792	76352	44664	49848	37089	29098	35853	37574	32366	43332	41555	32049	29428	40053	38378	53892	52682	58463	44973	49336	36864	31082	31287	24063	34061
WBGene00004471	62720	47320	44670	35347	17238	17873	19206	26123	46046	25608	56737	28204	38902	22907	47809	44668	23597	37502	37664	30993	24511	25199	40686	45443	73246	44811	47346	34571	22095	28702	28902	26447	29472	31806	24244	23003	33501	36119	52309	50931	42653	37541	38114	30401	23008	24429	18650	28275
WBGene00004472	34639	20344	22686	16632	10526	10670	12627	14114	30753	17440	32689	16428	20007	11464	23847	18317	16050	24986	23532	19201	16587	17625	25991	25508	35106	20499	22504	15884	13115	19480	18748	16860	23432	21418	16820	15711	18322	18042	26603	24584	28677	21153	24199	18871	17049	16952	11941	19915
WBGene00004473	53946	35620	43229	29559	20258	21833	23906	27569	54818	27327	64765	30367	35769	19957	46432	33448	25726	41807	42507	35010	27118	27725	45042	48323	57789	37123	43278	30483	23496	29257	32474	27875	35341	34176	27240	23083	32270	31657	48620	45911	46819	38939	41990	31944	26020	27941	21057	30198
WBGene00004474	61225	39177	46726	33651	20297	20409	23909	26798	59074	31226	69963	34102	39249	22873	51309	33943	30041	49465	45719	40751	32943	33898	50713	52525	66144	43249	48228	35236	26867	35619	37346	32640	42634	41407	32488	27320	35127	36588	53500	50539	55137	47455	48088	38412	29988	30827	23334	34524
WBGene00004475	58948	39612	41768	31539	17396	18285	20769	25084	48330	25748	57719	26933	36367	20809	45453	35472	25130	37311	37154	31037	26773	24777	40334	44180	64821	39207	43422	31842	20590	27598	29447	25581	32984	31379	24576	22458	31554	32748	47175	46304	46434	30908	37376	29322	24042	23985	19165	27144
WBGene00004476	36801	20575	25427	17922	12122	13997	14439	14939	32831	18633	36011	16943	23629	12211	26916	19337	17021	24488	24659	19933	17298	18083	26116	29265	39055	21200	26392	18683	17623	19577	20289	17288	24102	23888	18489	15324	21028	19168	26591	26632	30193	27193	24562	19277	16814	16743	12220	18797
WBGene00004477	41744	26881	30388	20883	13318	14418	14838	17739	38933	20257	41907	20046	25857	14058	32205	26145	20249	28849	28538	22369	20664	20808	30509	31917	44596	25951	29461	22993	18368	23609	22941	20403	29552	26275	21425	18712	22805	21315	32308	32035	34747	24473	29395	22502	20446	18719	13899	24165
WBGene00004478	34406	21673	27185	17952	10639	11596	12130	15152	32096	16288	36573	17963	21946	11417	27575	20777	16251	25947	27095	20912	17513	18093	28723	30859	34914	22142	26454	19943	18528	19748	21556	17859	23480	22001	19124	14655	19169	17886	27318	27084	29878	32708	27433	20083	16379	17065	13344	20402
WBGene00004479	30120	17985	23096	14895	13066	12577	14297	16235	25431	13499	28846	14000	17468	10071	23706	16276	13208	20012	21656	16165	13296	13619	21283	21648	30265	19115	22666	16275	11970	15451	17577	14388	19847	16976	14919	12540	15544	16117	25084	22926	24349	19115	20216	15799	13080	12667	9980	16133
WBGene00004480	28202	16217	19718	13594	8050	9308	10180	11436	23861	12053	26223	13369	17240	8908	20473	15174	12638	18177	18582	15733	12749	12613	19771	21086	26744	16332	19261	15138	10400	13862	14270	12140	16429	15000	12680	11017	13782	13525	20968	19992	22991	15303	18947	14660	12693	12454	9231	15467
WBGene00004481	21788	14716	17851	12930	7631	8184	8732	10471	23818	12728	26997	12724	14152	7811	19292	13322	11108	17870	19113	14106	11828	11825	20954	25541	25085	15435	19721	13402	15304	13637	17229	13743	15992	16974	13941	9977	13741	12870	18628	18238	20692	26499	18944	13820	10581	10923	9727	12285
WBGene00004482	11388	6946	9211	6257	3933	4195	4490	5454	9114	4356	9544	5008	6512	3773	8705	7106	4546	7598	7935	5927	4577	4590	8823	8330	11432	7187	9073	6428	4104	5722	5637	5104	5803	6157	5729	4036	5642	6015	9213	8716	8006	7710	7774	5225	4674	5095	3962	5439
WBGene00004483	31414	22094	25399	17291	12191	12614	13480	17117	32339	17695	36801	18618	21324	11440	26579	20702	18780	27417	27479	22539	19224	18855	28848	29519	35816	21595	24250	20045	15349	20462	22045	18429	25621	22888	20729	17164	18532	18302	28511	26964	32818	23250	27984	21591	18669	17106	13901	22345
WBGene00004484	23777	13953	17096	10723	7653	9278	9474	9910	18190	9293	19957	9578	13387	7935	18036	14160	8750	13335	14233	10191	9617	9876	14681	16038	23034	13804	16946	13914	8483	10027	10546	9064	12284	11439	10467	7741	11116	11599	17044	16537	15913	14853	14147	9868	9218	9303	6639	10729
WBGene00004485	33497	22115	27434	17618	17928	16855	19743	21206	32190	17887	34184	18528	21145	11445	27797	20075	17600	26850	26691	22049	17948	18766	28594	31175	36251	23347	28289	21239	16514	22745	22967	19871	27968	24281	20662	17494	18055	18231	29900	28696	31215	25439	26426	22341	17810	16509	13020	22944
WBGene00004486	14787	7929	9369	5972	4264	4774	4645	5159	9576	5349	11293	4920	8088	4171	9388	8179	5332	7578	9008	5781	5047	4921	9418	8511	13335	7671	9734	7350	4750	5530	6637	5038	6619	5878	6743	4683	6916	6215	9273	9538	8939	6154	8723	5545	5120	5191	3992	6364
WBGene00004487	26875	16014	19963	13039	9818	10877	12101	12928	22681	13522	25610	12949	16975	9008	20850	15191	11550	18622	18247	15421	12516	13272	20495	20171	27912	16614	19718	15253	11477	15461	15829	13505	17650	17431	14000	11481	14385	13873	21701	20149	20749	17134	18070	14516	12190	13452	9582	15641
WBGene00004488	17286	11449	13304	8976	8576	8009	8359	9251	16152	8272	17499	8797	10081	6104	13596	9985	8265	12782	12778	10106	8279	8671	13221	14428	17148	11082	14279	10430	7235	9931	10459	8561	11627	10843	9661	7288	8604	8899	14910	13800	14151	14137	12166	9140	8682	9001	6343	9417
WBGene00004489	17201	11428	13587	8768	5373	7023	7165	8053	15638	8469	17931	8691	11422	5892	13046	11344	8003	12471	12638	9492	8048	8941	13769	13941	17464	10720	13182	9340	7377	10309	10055	8711	11814	10994	9784	8045	8697	9103	13602	13403	14203	10255	13116	9702	7850	8769	6490	10264
WBGene00004490	6836	4179	5841	3574	3029	3317	3194	3944	6562	3537	6939	3542	3709	2243	5998	3923	3187	5362	6007	4123	3226	3460	6207	6749	6400	4599	6095	4343	3920	3777	4433	3647	4355	4202	4091	2906	3388	3685	5877	5792	5312	7159	6018	3807	3408	3432	2630	4096
WBGene00004491	14362	9869	12639	8125	4571	4897	6154	6846	12621	6401	14079	7708	8668	4995	12170	9431	6380	10330	11770	8102	6776	7216	11782	11383	15081	9665	13222	9229	5680	9498	9031	7914	11114	9537	8633	6741	7635	7493	13324	12342	10990	7869	10597	8413	6279	6545	5417	8830
WBGene00004492	24307	15310	18715	11933	7099	9052	8953	10328	21209	10374	24366	11541	13467	8336	19378	15046	11114	16859	18618	13675	11726	12285	19838	22170	23952	14360	18432	14778	13202	12552	14445	11521	15528	14646	12933	9624	12500	12663	18103	18143	19809	22116	18782	13079	11079	11983	9685	13457
WBGene00004493	24342	14963	18854	12539	15465	12939	15914	15378	18349	9765	20755	10021	15601	8474	20175	14063	9267	14583	15355	11300	9665	10015	16636	18321	25412	15189	20140	14303	11169	11113	12896	10173	13105	12663	10995	8517	13398	12488	19654	18436	15920	17135	14968	10600	8985	9387	7693	10366
WBGene00004494	28441	17623	21141	14234	10429	10339	11395	13259	28676	15624	30243	14912	18399	10017	22677	19245	15141	22490	23272	17610	16192	16444	23950	23498	31691	16579	20132	17598	11210	17691	18287	14778	22748	19926	16909	13829	15986	15896	22601	22358	26737	15876	21736	17329	14905	15188	11143	19568
WBGene00004495	12263	8677	10508	6756	4458	4476	5550	7024	11672	5381	12954	6993	7996	4577	10714	7421	6183	10497	10637	8410	6218	6589	11915	12950	12740	8407	11126	7671	6865	7596	8355	7018	9137	8466	7710	5528	6906	6946	12084	10912	10824	11387	10562	7992	6076	6381	5693	7971
WBGene00004496	3181	2225	2954	1795	3207	2349	3149	3365	3434	2061	3484	2138	1945	1169	2992	2047	2136	3508	3588	2826	2097	2667	3751	3731	3584	2317	3016	2182	3064	3485	3118	3096	4270	3937	2827	2281	2122	1879	3081	2649	3011	5671	2985	3057	1766	2317	1732	3490
WBGene00004497	5207	3405	4646	2677	2470	2323	2233	2951	4635	2314	5134	2294	3340	1747	4270	3417	2560	3695	4222	2530	2371	2590	4520	3631	5548	3415	4146	3744	1911	2483	3280	2538	3463	3090	3112	2222	2556	2753	4493	4212	4109	2451	4120	2817	2559	2490	1918	3183
WBGene00004498	3302	2204	3032	1859	1791	1234	1990	2402	2607	1385	2913	1592	2089	1156	2754	2173	1456	2473	3003	1914	1276	1595	2824	2252	2951	2286	2920	2177	1120	2189	1895	1825	2310	2089	2188	1373	1735	1842	3113	2643	2094	2163	2535	1907	1199	1570	1344	2275
WBGene00004499	21491	12638	17004	11504	9684	9262	10403	11364	21772	12245	22422	11928	13079	7439	17712	11442	11983	16953	16546	14159	11176	12225	16939	18611	21157	14021	16663	12225	11517	13940	14406	12645	18436	15867	13416	11030	11603	12120	18607	16624	19690	16606	16373	13643	11695	11297	8178	14301
WBGene00004501	1120	823	634	521	1267	1406	1536	3338	2301	1438	1913	1560	623	291	752	473	1220	1724	1581	1990	1028	1537	1473	1616	990	454	650	470	1060	1937	1738	1680	2447	1829	1553	1577	406	502	824	615	2303	1985	1641	1680	1249	1192	894	1628
WBGene00004502	1267	798	561	540	1693	2353	2164	4800	1725	1426	1812	1308	561	264	668	572	982	1626	1598	1691	888	1228	1250	1259	1076	359	443	469	1237	1698	1483	1612	1750	1592	1078	1278	390	418	663	581	2037	1330	1297	1488	943	991	693	1787
WBGene00004503	1195	606	471	446	1390	1892	1834	3196	1675	1300	1350	1110	558	261	454	531	1119	1437	1123	1433	978	1183	1063	1299	806	388	545	538	921	2030	1352	1500	2142	1611	1324	1341	350	460	674	503	1780	1383	1233	1602	1086	967	597	1408
WBGene00004504	1172	746	655	476	1672	1858	1888	3447	1758	1404	1651	1174	662	342	614	572	1066	1676	1263	1515	972	1199	1078	1556	935	425	584	548	1249	1739	1314	1423	1819	1804	1070	1261	345	476	702	487	1965	2161	1293	1312	1155	1148	713	1566
WBGene00004505	1421	978	729	577	1931	2181	1774	3832	2428	2121	1836	1351	730	367	636	732	1184	1824	1752	1950	1157	1379	1188	1656	1479	674	679	606	940	2146	1602	1672	2300	1801	1549	1539	399	578	898	725	2219	1770	1563	1631	1200	1341	732	1695
WBGene00004506	1028	699	642	534	1646	1836	1753	2856	1876	1583	1272	1223	379	347	595	641	1105	1716	1432	1639	941	1275	929	1303	1044	489	678	602	1183	1854	1593	1588	1938	1908	1456	1366	508	549	839	578	1795	1580	1185	1489	1059	1012	650	1523
WBGene00004507	498	172	273	227	190	135	108	107	341	163	367	319	207	132	274	235	205	306	395	414	254	245	287	313	384	171	300	190	177	221	238	252	290	221	197	259	102	160	276	194	340	337	266	343	212	257	212	208
WBGene00004508	872	464	475	372	536	601	635	709	717	763	781	729	377	242	430	313	493	820	818	810	505	748	624	715	579	357	314	263	570	1047	712	778	1017	1040	663	763	274	298	586	408	930	842	754	848	578	551	376	740
WBGene00004509	1192	915	563	697	5098	4846	4426	4119	1660	1832	1781	1751	772	446	840	947	1139	2207	1715	2359	1304	1798	1467	1980	1298	955	888	789	1602	2761	2416	2400	2249	2286	1815	2091	502	868	1038	1032	2873	1916	1751	2576	1460	1480	865	2362
WBGene00004510	717	502	449	358	676	627	446	590	683	650	839	672	408	275	517	408	406	800	706	923	381	583	553	563	499	519	453	394	492	681	672	557	463	471	534	470	215	399	602	425	749	762	717	603	398	571	400	657
WBGene00004512	110327	200602	154640	55472	60229	345723	140234	54312	57005	99381	36152	21819	43375	57747	78041	139736	12076	31388	68818	45502	27092	54266	56182	78285	145462	31868	194464	158226	317031	62341	82593	41657	61747	64515	211782	27274	93516	108196	100378	51063	32334	115469	88721	27077	27890	48288	20957	61686
WBGene00004513	139879	258573	197309	70131	76533	445105	181299	68403	73050	124223	46263	27784	54111	74538	99529	179020	15481	40130	87536	55975	34515	67818	71554	98165	182611	40762	252069	204445	379294	79596	105098	52528	76940	80572	275547	34520	117264	136074	128921	65466	40652	138650	111771	34791	35146	61127	26752	78173
WBGene00004567	3797	3549	3222	1271	2306	7477	4332	2656	1763	3692	1143	943	1060	1551	1699	1759	480	1598	2014	2020	1130	2150	1512	3411	5320	1287	2853	2350	18506	2446	2741	1493	2467	3092	6299	1460	2791	2766	3338	1723	1399	4024	2589	1171	1300	1736	966	2043
WBGene00004622	1046724	1318741	1590848	535325	446107	2775754	1345545	279842	513995	660248	299092	195464	424925	440055	883373	851948	108289	292816	565220	354208	255083	403221	412839	612965	1364639	326514	1516538	1365127	1364264	353338	616459	293711	491061	422866	1552832	214532	811716	680860	834191	553775	355673	822945	674863	226418	254992	339555	173554	415292
WBGene00004677	41775	58944	73095	23222	20194	118543	62260	12753	20916	27454	13070	8754	17428	18497	38983	37607	4696	12936	26099	15850	10140	16965	19523	26886	55903	14071	68766	59435	78676	15678	26713	12888	19683	17807	66679	8616	34308	31350	38938	23451	13642	35818	30842	9488	10232	14933	7518	19103
WBGene00004679	7905	4837	4614	3779	3408	2797	2600	3421	3212	1566	3051	2075	4602	2249	4574	3591	1411	2097	1691	1940	1326	1404	2098	2258	7120	4380	4471	3126	1730	1926	1764	1671	2149	1733	1366	1365	3458	3838	5918	5014	2554	2995	2045	2012	1434	1364	1092	2359
WBGene00004680	476	465	308	273	223	401	166	400	387	301	268	233	285	148	366	383	200	289	201	276	157	216	239	185	710	427	368	377	191	448	322	305	433	284	264	230	285	285	410	375	306	353	291	260	231	230	125	289
WBGene00004681	542	377	360	350	606	617	540	963	727	539	622	668	283	195	411	338	488	781	701	938	441	630	595	736	338	318	320	236	444	718	608	744	708	600	543	581	279	418	497	377	1124	663	662	797	492	532	336	890
WBGene00004682	2325	1524	1461	1263	1090	1032	1124	1317	628	333	577	425	1311	845	1531	1091	315	553	509	492	339	365	458	462	2211	1525	1660	987	457	390	329	334	407	415	316	286	1038	1301	1928	1550	588	489	522	490	327	366	226	619
WBGene00004684	971	492	605	505	645	609	675	971	684	668	716	555	494	259	620	493	446	742	538	661	461	610	436	548	841	493	694	408	488	808	666	682	873	789	570	701	395	416	669	676	768	731	593	692	528	567	297	650
WBGene00004698	1009	721	618	484	1084	942	976	2115	1840	1440	1509	1156	473	253	782	603	1211	1639	1660	1739	1078	1643	1434	1249	881	434	564	565	1029	2616	1887	2026	2650	2115	1875	1848	260	498	842	620	1849	1562	1335	1645	1169	1175	831	2426
WBGene00004699	936	631	536	458	1660	1158	905	2607	1733	1414	1578	1315	570	251	490	521	1106	1564	1514	1847	971	1352	1304	1563	1015	530	390	535	1241	1834	1490	1462	2343	1633	1420	1275	335	463	596	596	1704	1773	1569	1713	967	1247	689	1791
WBGene00004700	3740	2902	2248	1847	4854	4399	5443	9133	5155	4495	5824	4182	1516	1212	2564	2250	3318	5503	7662	6342	3512	4605	5773	5466	3561	1748	2488	2098	3209	9303	8551	6465	9145	7421	8814	7270	1344	1797	3101	2615	5227	5346	5872	6043	3500	3795	3010	7500
WBGene00004701	371	390	276	190	338	619	506	2154	443	500	528	401	198	157	373	211	285	551	635	589	347	326	485	413	395	202	220	228	275	614	558	603	744	590	513	465	94	281	398	278	449	479	465	547	347	408	211	712
WBGene00004702	431	311	213	134	345	382	190	1729	694	404	679	455	250	123	240	133	462	585	816	762	439	476	579	576	486	163	95	205	411	808	681	672	976	640	600	545	164	198	260	228	668	655	590	723	501	402	345	628
WBGene00004703	1028	708	640	531	1432	1547	997	2825	1929	1473	1873	1297	649	312	600	572	1388	1644	2117	2093	1082	1670	1999	1644	804	465	621	520	1226	2529	2372	1980	2719	2136	2251	1985	454	601	880	625	2005	1795	1933	1872	1461	1384	1039	1984
WBGene00004704	1423	787	1078	713	1029	1072	942	1621	2029	1537	1803	1456	728	420	937	806	1152	1757	1860	1900	1392	1668	1650	1678	1180	832	1173	966	1301	2649	2472	2308	2835	2197	2264	1967	448	703	1147	991	1937	2189	1633	1935	1290	1247	864	2014
WBGene00004705	776	809	601	628	1325	975	1344	2188	692	446	723	654	471	282	660	636	418	821	841	828	451	609	811	901	860	560	606	562	513	1034	808	752	877	829	719	722	441	417	825	677	795	1038	834	749	510	543	401	902
WBGene00004706	697	544	426	382	1293	909	1389	1677	1361	1280	1721	1437	396	249	534	485	1066	1765	1700	1848	1032	1424	1510	1470	690	399	412	423	742	2982	2375	2291	2189	2277	2232	2250	234	250	615	562	1559	1363	1511	1968	1142	1104	774	2803
WBGene00004708	0	0	0	0	0	0	0	0	0	0	0	0	0	0	0	0	0	0	0	0	0	0	0	0	0	0	0	0	0	0	0	0	0	0	0	0	0	0	0	0	0	0	0	0	0	0	0	0
WBGene00004716	0	0	0	0	5	0	0	0	0	0	0	0	0	0	0	0	0	0	1	0	0	0	0	0	0	0	0	0	0	0	0	0	0	0	3	0	0	0	0	0	0	0	0	0	0	0	0	0
WBGene00004717	0	0	0	0	0	0	0	0	0	0	0	0	0	0	0	0	0	0	0	0	0	0	0	0	0	0	0	0	0	0	0	0	0	0	0	0	0	0	0	0	0	0	0	0	0	0	0	0
WBGene00004719	642	405	412	419	229	192	250	266	663	321	531	396	387	281	461	361	293	526	387	483	315	360	569	418	722	398	404	450	344	476	388	383	468	458	290	426	245	392	579	549	442	460	550	449	368	427	268	470
WBGene00004721	87	50	47	38	90	96	107	433	67	33	57	28	9	20	19	27	4	16	13	24	24	15	55	28	16	5	5	12	16	19	44	19	20	31	26	22	40	21	30	32	34	46	14	28	11	13	16	78
WBGene00004723	758	512	471	485	1483	1222	1736	1868	878	770	847	703	469	271	615	476	607	933	986	979	621	796	928	684	898	425	650	382	395	1311	1032	999	1320	915	1028	964	344	383	580	633	993	539	720	951	719	595	518	1033
WBGene00004726	150	127	168	120	404	317	383	359	430	248	356	253	123	75	244	120	188	309	329	411	197	290	242	306	354	153	220	144	169	382	313	326	351	326	296	309	76	88	224	176	309	456	358	430	245	273	183	460
WBGene00004727	1944	1148	1069	958	1382	1156	1169	1253	634	381	623	455	933	524	1202	821	396	547	531	532	346	440	476	501	1596	1068	1074	949	444	518	511	377	450	471	330	351	818	887	1445	1318	754	715	524	575	367	391	332	587
WBGene00004728	2406	1705	1443	1426	3106	2515	2493	1872	1967	1535	2444	1913	862	853	1482	1602	1033	2332	1612	2284	1223	1802	1917	1685	2961	1513	1771	1558	1520	2626	1925	1874	1943	2134	1568	1780	843	1193	2054	1675	2568	2756	1926	2107	1247	1674	998	2203
WBGene00004729	1178	784	716	698	839	591	904	1218	1381	1252	1323	1270	632	492	729	836	968	1696	1485	2073	1190	1448	1389	1441	1444	689	603	618	1068	2432	2209	1905	2395	1864	2225	1834	403	705	1064	774	1792	1741	1648	1862	1279	1206	792	1983
WBGene00004732	2200	1120	1218	1167	980	752	820	1287	1630	1642	1535	1467	784	631	1286	989	1202	1885	1603	1948	1129	1832	1680	1453	1660	993	1211	955	1311	2228	1712	1731	2379	1961	1535	1502	652	954	1426	1226	2014	2532	1622	1768	1334	1403	885	2103
WBGene00004735	1100	768	737	699	361	550	575	545	861	473	960	659	587	371	744	711	499	732	779	874	445	586	669	776	1100	733	722	649	434	612	540	489	458	566	472	362	623	678	1030	964	1155	931	955	660	528	538	360	599
WBGene00004736	52733	35646	31472	32793	9030	11511	10603	15818	17179	10362	26293	15121	25669	15746	35726	29417	6390	13476	14262	13896	6994	9590	13373	12386	55163	34961	34636	24148	7453	8217	8879	8767	7461	7805	6372	5985	23181	29986	45038	37405	15011	15788	15600	12013	7180	9544	8252	9836
WBGene00004737	226	92	89	65	95	311	309	629	136	142	149	164	119	15	89	85	77	123	164	193	88	125	123	111	53	17	71	76	97	117	128	140	157	135	93	90	29	44	121	54	146	142	133	93	71	127	119	147
WBGene00004738	1305	670	541	653	1504	1341	1367	1377	1913	1988	1713	1469	650	345	709	487	1393	2021	1756	1890	1232	1878	1697	1402	1017	633	730	586	1095	3320	2612	2318	3842	3142	2266	2514	434	546	1024	693	1859	2193	1550	2298	1524	1536	926	2581
WBGene00004739	3332	1882	1819	1590	1202	1115	1241	1354	3440	2082	4416	3069	1603	874	1751	1601	1668	3014	3094	2765	1662	2277	2803	2383	2538	1721	1670	1420	1357	2555	2204	1904	2044	2342	1875	1605	836	1554	2265	2060	3219	1814	3029	2675	1644	2266	1591	2211
WBGene00004740	1223	594	755	631	963	1011	1064	832	701	375	749	881	738	454	955	814	452	678	729	896	473	547	595	712	1153	799	850	982	548	531	694	467	618	423	398	460	465	607	1169	840	831	850	693	748	364	448	479	614
WBGene00004742	0	0	0	0	0	0	2	0	0	0	0	0	0	0	14	0	0	0	0	0	0	0	4	0	0	0	0	0	0	0	0	0	0	0	0	0	0	0	0	0	0	0	0	0	0	0	0	0
WBGene00004743	613	405	465	245	468	362	469	628	775	504	624	536	487	158	396	371	518	621	653	848	457	470	542	452	672	368	447	409	229	599	508	526	637	556	417	456	240	397	617	477	820	437	540	586	440	451	319	534
WBGene00004744	1051	617	608	378	896	803	768	1035	855	661	958	822	355	292	593	580	531	876	680	900	567	698	798	724	925	538	594	510	428	922	664	617	614	783	644	650	422	494	729	591	1167	1026	776	924	571	663	450	887
WBGene00004745	478	292	253	182	189	171	277	330	229	244	478	236	224	115	263	226	256	290	398	352	154	220	386	280	372	222	194	201	257	297	202	213	305	275	221	202	144	191	292	269	380	391	305	269	189	225	153	406
WBGene00004746	2299	1586	1115	1252	2023	1639	1434	1297	1392	859	1735	1165	973	752	1467	1436	673	1419	1193	1336	789	1092	1237	1021	2292	1387	1451	1397	892	1414	1289	947	966	1025	974	965	776	1338	1844	1626	1674	1743	1426	1263	815	901	683	1274
WBGene00004747	1835	1010	884	996	2148	2102	1986	1842	1226	1011	1385	1199	775	501	1086	1059	669	1349	1100	1166	889	1057	1160	1011	1564	1027	931	750	825	1660	1176	1122	1443	1148	1023	1035	472	752	1253	1035	1435	1553	1121	1118	915	972	685	994
WBGene00004748	0	0	7	3	5	37	27	7	1	8	12	4	3	3	0	8	3	5	6	22	0	13	0	4	4	4	0	0	2	7	5	10	10	15	8	31	21	8	23	13	7	14	7	10	7	0	9	0
WBGene00004749	1322	881	749	603	530	566	604	1026	1404	757	1291	803	545	394	868	747	824	1130	1334	1406	808	898	1129	976	1035	593	613	508	828	1308	1102	1169	1363	1003	1232	1045	347	555	881	680	1526	982	1177	1238	947	785	526	1224
WBGene00004750	115	59	0	1	41	72	24	332	25	13	19	4	36	4	8	7	4	0	25	20	0	8	19	13	98	1	0	17	4	7	0	2	1	2	0	0	0	4	0	3	18	0	0	2	9	4	3	16
WBGene00004751	5352	3430	3689	4003	4345	3575	3718	3107	3137	2796	3896	3850	2398	1659	3838	3700	1320	4094	3625	4128	1942	3046	3432	3036	5132	3661	3806	3524	2241	3890	3327	3101	2544	3346	2916	2751	2128	2547	5360	3826	3964	3136	3379	3627	1935	2683	1848	3541
WBGene00004752	551	312	320	208	413	516	455	505	374	328	361	335	276	174	368	242	277	359	481	347	261	293	372	323	602	307	256	242	244	438	347	296	384	302	223	278	167	206	301	284	465	380	303	360	245	291	173	430
WBGene00004753	337	209	284	202	452	285	308	474	203	133	278	227	182	116	188	166	201	291	187	339	167	209	247	276	322	184	185	206	260	294	252	261	369	213	214	204	203	197	198	260	278	317	218	243	238	199	144	312
WBGene00004754	415	257	257	226	599	500	529	712	640	444	702	649	208	122	282	226	448	878	685	745	354	546	403	690	407	153	344	352	571	793	500	604	720	594	447	589	154	252	286	251	1137	844	634	817	416	493	262	872
WBGene00004755	1789	1143	994	829	1621	1151	1529	1649	2992	1918	2499	2410	765	521	891	788	1628	3034	2088	2766	1426	2094	1816	2059	1601	875	720	882	1813	2853	2101	2262	2402	2457	1746	2187	672	758	1334	1025	3860	2809	2420	2656	1774	1825	1147	2974
WBGene00004756	580	382	389	362	632	719	538	1063	670	618	768	611	336	219	374	348	436	752	636	765	467	595	644	669	511	380	328	419	466	730	693	581	824	642	529	641	223	360	611	465	919	565	880	724	481	554	373	760
WBGene00004758	5194	3058	2622	2580	2673	1825	1667	1791	2170	1310	1927	1315	2435	1287	2818	2389	1148	1721	1638	1716	1058	1352	1630	1491	3960	2451	2334	2007	1019	1624	1386	1258	1726	1564	1454	1282	1956	2229	3192	2970	2312	1334	1611	1645	1162	1152	830	1953
WBGene00004759	1999	1144	1284	847	2182	2256	2034	2888	1976	1550	1914	1533	926	539	1209	1035	1051	1790	1770	1736	945	1600	1365	1517	1601	1013	1015	912	1028	1937	1518	1536	1841	1618	1181	1311	662	987	1456	1053	2058	1989	1412	1579	1124	1311	869	1565
WBGene00004760	5052	3457	2748	2827	6900	6047	4819	4762	3444	2865	3859	3411	2026	1470	2990	2901	2283	4023	3755	3753	2051	3053	3477	3077	4776	3309	2859	2846	2546	4140	2955	3072	3479	3592	2732	2909	1967	2505	3638	3158	4289	3874	3418	3651	2368	2751	1847	3119
WBGene00004762	604	379	297	247	480	572	446	778	588	497	560	565	277	159	331	300	435	590	713	692	312	610	571	514	316	239	343	294	459	765	719	684	849	675	650	599	233	329	407	315	752	768	548	666	461	473	284	735
WBGene00004764	94	13	67	21	123	48	41	82	27	61	33	79	39	28	41	37	44	70	56	79	31	73	35	7	66	14	66	47	52	82	88	108	216	84	36	73	44	3	56	37	91	64	66	80	72	66	29	70
WBGene00004765	448	238	415	270	274	318	271	978	612	228	347	220	293	145	307	292	135	294	249	336	139	276	293	250	405	257	331	223	179	243	227	236	269	156	165	217	143	300	406	300	346	487	296	271	200	218	132	383
WBGene00004766	899	739	900	540	698	471	590	1072	655	519	697	413	674	354	726	633	444	554	427	505	477	386	567	669	871	566	709	726	566	527	429	449	579	465	394	394	640	498	918	789	838	631	531	507	430	385	309	569
WBGene00004767	582	468	299	439	734	661	606	1710	777	549	755	543	290	226	434	402	524	735	752	831	444	541	825	673	580	322	349	275	562	857	641	780	1070	653	653	605	154	310	546	420	940	895	729	710	615	525	393	855
WBGene00004768	1438	795	669	741	2252	1917	1565	2638	1291	848	1021	956	642	294	702	709	768	1164	1014	1114	676	870	713	889	1133	723	566	582	619	1093	779	935	1009	804	659	975	423	558	1013	797	1668	752	862	1086	824	650	400	1367
WBGene00004769	190	115	137	86	281	238	293	266	187	123	193	159	30	69	166	90	107	170	119	190	125	137	141	171	91	95	74	95	180	237	162	136	183	155	116	154	115	122	123	145	196	212	101	196	153	107	68	208
WBGene00004771	73	80	36	49	23	29	19	74	85	78	112	43	52	28	37	80	32	46	88	59	52	46	96	78	68	46	60	31	38	47	31	67	118	67	49	22	23	49	84	43	97	79	65	45	46	31	44	63
WBGene00004773	2197	2121	1514	1303	951	503	599	572	2056	881	2213	950	1635	990	1605	1817	1310	1643	1440	1705	1214	1103	2420	1689	2600	1807	1699	1259	971	1658	1172	1286	1540	1297	1219	1086	1123	1839	1918	1917	2429	1452	2126	1818	1371	1346	848	1524
WBGene00004774	310	248	262	213	371	291	254	717	620	369	468	348	127	68	208	216	447	441	378	563	312	343	401	488	382	142	161	243	290	456	318	300	546	353	304	271	111	144	208	203	621	263	396	459	343	220	224	407
WBGene00004775	454	486	199	287	1151	759	739	1047	416	283	442	334	333	247	450	503	287	430	349	341	236	378	452	410	827	376	360	266	254	472	377	415	453	418	368	360	157	455	441	408	450	640	377	439	316	355	163	462
WBGene00004776	315	74	64	129	114	74	61	53	66	67	134	139	102	33	142	126	85	106	134	97	45	128	117	66	189	75	117	142	61	89	109	82	65	120	66	91	46	51	228	112	167	108	114	103	57	80	82	40
WBGene00004777	150	78	108	59	55	34	42	63	88	60	182	64	80	35	147	107	74	95	112	88	83	60	76	76	127	85	80	67	94	72	94	56	123	99	68	51	54	48	165	100	102	130	100	95	71	86	64	67
WBGene00004778	301	114	246	176	164	100	132	77	397	212	257	287	202	41	210	113	171	195	290	347	143	189	124	212	203	84	181	157	240	172	200	190	242	138	145	140	60	79	251	174	308	282	205	221	207	123	159	298
WBGene00004779	170	221	151	136	129	129	86	127	176	77	122	148	133	88	173	241	55	140	221	142	65	157	147	121	288	169	216	153	51	131	154	61	174	143	91	85	146	181	242	202	151	106	111	81	76	83	62	115
WBGene00004780	57	34	98	56	30	24	58	73	26	15	68	132	7	15	46	51	30	50	47	106	6	47	16	41	105	22	5	54	29	30	23	31	15	18	36	39	8	7	119	55	60	50	28	33	47	28	42	33
WBGene00004781	365	237	187	197	323	452	261	676	390	206	224	202	139	93	252	166	159	224	256	238	115	189	252	221	288	162	212	170	209	308	248	177	378	253	177	176	188	164	236	172	238	257	198	257	185	137	94	269
WBGene00004782	1218	692	586	682	1864	2195	1692	1635	860	970	1035	913	541	374	717	552	549	1076	1199	1218	586	872	895	888	1151	661	753	660	691	1200	1075	964	1237	966	1062	898	297	590	926	703	1091	1009	921	1202	726	722	549	1312
WBGene00004783	2738	1431	1400	1426	2757	2519	2561	2570	1935	1990	1803	1583	1147	790	1821	1385	1325	2198	2178	2237	1328	2010	1960	1877	2514	1222	1445	1378	1777	3125	2923	2498	3437	2713	2680	2528	1091	1167	2104	1735	2387	2688	1810	2272	1650	1606	916	3015
WBGene00004786	224	155	51	105	48	116	166	563	117	95	72	33	114	70	98	77	30	77	124	71	50	78	140	130	183	78	135	54	49	35	59	42	100	94	42	41	79	80	109	113	60	95	69	62	49	75	40	112
WBGene00004787	36	17	29	43	49	16	79	46	55	49	26	51	26	10	31	19	20	67	60	66	57	64	42	43	8	32	24	30	50	14	82	31	84	41	30	55	0	10	30	34	86	70	62	50	50	31	16	53
WBGene00004788	846	717	775	522	500	732	636	1111	956	544	911	619	631	306	691	627	520	777	684	611	362	541	542	616	1085	519	589	546	363	544	404	431	618	596	396	415	387	460	818	604	965	560	686	714	406	500	287	587
WBGene00004789	358	211	168	211	59	138	187	203	171	172	247	184	220	112	315	166	116	212	230	248	104	179	158	168	447	188	225	190	99	180	256	157	88	175	101	110	211	198	340	212	283	277	198	204	164	154	135	109
WBGene00004790	127	66	65	82	108	193	196	65	155	77	114	56	44	41	171	92	58	101	57	104	73	91	67	76	162	59	129	68	55	73	38	98	171	41	90	78	81	60	103	73	112	111	85	67	49	84	23	69
WBGene00004793	53	22	56	75	89	56	16	17	66	35	53	82	44	23	34	25	51	66	59	79	46	75	76	46	70	40	99	44	100	90	62	40	118	82	57	72	23	33	72	48	108	59	75	54	58	52	56	59
WBGene00004795	70	50	77	52	399	293	348	565	177	162	134	160	25	24	42	68	120	167	190	304	158	164	113	186	33	49	56	39	136	298	204	233	294	202	218	271	20	24	79	45	244	214	127	171	141	84	70	335
WBGene00004796	153	111	125	68	41	70	127	75	238	135	190	203	51	49	118	125	131	210	158	327	133	112	85	216	184	77	119	50	162	151	122	149	113	98	63	106	70	42	110	125	452	147	223	302	156	131	86	129
WBGene00004798	2239	1554	125	368	1761	4389	2965	30742	1868	992	1067	381	414	391	244	791	199	121	582	933	310	205	990	253	1743	128	123	440	185	379	498	706	673	250	72	371	340	472	155	192	492	206	64	267	210	341	61	896
WBGene00004800	619	432	511	328	988	721	870	895	867	728	683	502	392	193	506	400	537	721	683	838	437	641	671	663	719	333	506	408	531	966	897	796	1079	858	827	675	355	371	558	425	899	825	781	836	556	522	400	845
WBGene00004801	202	150	169	82	88	98	113	111	265	127	239	179	83	116	242	132	121	152	189	245	128	134	206	264	336	146	232	136	211	158	144	132	170	130	131	136	151	104	239	169	236	212	249	206	144	127	77	181
WBGene00004802	15	0	6	3	1	1	3	36	6	1	9	12	1	3	8	6	8	9	21	16	3	2	10	8	0	2	3	1	13	6	12	12	9	12	1	1	0	0	0	3	23	27	22	16	3	5	6	74
WBGene00004803	278	165	122	129	165	184	267	257	157	123	178	101	111	69	150	184	49	101	84	123	82	100	94	140	218	164	148	192	94	98	79	96	122	107	75	84	146	102	178	180	131	169	115	116	64	64	85	64
WBGene00004804	5194	2206	3010	2059	5344	5178	5210	5661	3829	2734	4614	3101	3120	1089	2468	1817	2834	4296	3421	4489	2400	3091	3077	3568	4374	1742	2384	2280	2780	3419	3218	2892	3581	2601	2583	2485	1753	2207	4078	2896	5700	3476	3281	3627	2763	2207	2110	3845
WBGene00004806	1391	812	929	676	1801	1596	1389	2000	907	809	906	673	778	389	838	733	626	1028	865	1083	621	760	699	874	1003	679	624	644	656	1136	926	873	1139	1123	945	993	591	643	847	874	1214	890	784	950	729	643	482	1080
WBGene00004807	9155	5507	5463	4291	4961	4726	4273	5187	5344	2901	4873	3561	4504	2625	5583	5418	3289	4096	4067	4587	3067	3361	3888	4171	7826	4601	5109	4638	2716	3667	3248	3073	3905	3116	2716	2763	3864	4213	6627	5668	5725	3343	4337	4013	3110	2850	2119	4227
WBGene00004808	336	125	139	66	166	512	371	1590	399	160	230	173	85	90	147	111	141	152	218	199	119	158	181	187	261	73	103	123	117	195	261	221	332	196	153	185	62	97	102	100	296	193	101	165	122	176	70	171
WBGene00004809	573	400	390	227	531	601	965	1009	3381	2649	3044	2169	315	179	387	290	2455	3097	2364	3299	2121	2437	2219	3065	397	329	389	251	2152	4016	2754	3134	4241	3348	2891	2720	246	275	412	377	4566	3095	2439	3131	2461	2143	899	3510
WBGene00004810	38	16	54	35	292	209	412	105	1124	644	702	739	23	19	48	11	486	707	493	851	730	583	464	836	16	14	39	24	626	647	414	597	661	586	428	402	2	3	39	30	1214	793	580	747	522	460	280	691
WBGene00004811	5	4	9	11	54	49	38	49	67	38	35	53	2	3	15	8	41	51	45	68	38	18	31	81	1	1	1	8	67	17	34	40	27	27	12	29	3	0	16	4	94	65	31	80	43	27	9	33
WBGene00004812	0	2	0	0	0	4	0	0	0	0	0	0	0	0	0	0	0	0	0	0	0	0	0	0	0	0	0	0	0	0	0	9	0	0	0	0	0	7	0	0	3	0	0	0	1	0	0	0
WBGene00004813	97	106	1	21	137	236	97	1158	66	102	43	35	30	42	24	50	26	15	95	104	8	19	39	34	148	3	8	55	17	46	39	39	45	21	19	38	20	112	19	20	45	21	36	24	18	24	9	171
WBGene00004814	79	68	0	0	44	63	31	572	17	22	34	0	41	4	0	12	3	2	30	40	0	1	11	7	38	0	0	21	12	2	28	13	8	0	1	3	20	41	6	17	12	14	31	8	4	4	15	44
WBGene00004815	82	25	0	0	51	60	28	391	19	30	21	2	36	14	0	2	4	0	9	17	0	0	54	12	17	0	0	24	4	1	15	13	19	24	5	0	2	53	5	16	16	4	10	3	5	7	0	25
WBGene00004816	105	50	0	3	57	104	15	463	7	15	8	3	47	2	2	17	7	0	64	18	8	4	14	10	21	0	0	59	12	11	2	21	3	11	7	9	0	57	7	21	16	22	41	1	2	2	9	36
WBGene00004817	0	0	0	0	11	0	0	22	0	0	0	0	0	0	0	0	0	1	0	0	0	0	0	3	0	0	0	0	0	1	11	0	0	0	0	0	0	2	0	0	0	0	0	6	0	0	0	0
WBGene00004818	41	14	0	0	60	35	13	161	22	23	17	0	3	2	0	11	11	1	30	23	12	0	10	2	8	0	0	10	0	0	6	4	4	1	2	4	0	55	5	24	4	11	11	0	5	3	4	13
WBGene00004819	18	16	0	0	10	17	3	166	11	22	2	0	4	10	0	8	5	3	18	7	17	0	1	10	19	0	0	12	0	2	11	8	15	9	1	0	0	23	11	3	6	9	6	3	0	0	9	26
WBGene00004820	60	44	0	3	36	78	26	471	15	36	12	11	4	12	0	8	7	11	24	18	12	1	54	17	31	0	0	21	0	14	26	8	39	9	18	3	40	35	13	17	9	0	16	0	0	22	5	102
WBGene00004821	60	22	0	3	51	81	57	322	9	22	9	0	20	5	3	11	1	1	35	27	0	0	19	15	43	3	14	9	0	4	9	9	31	6	0	7	1	27	16	7	24	0	20	0	0	6	4	44
WBGene00004822	276	166	217	128	297	194	213	706	366	262	186	164	103	73	140	199	195	238	271	233	212	173	280	214	216	131	159	133	122	270	277	145	412	258	189	198	121	205	197	188	307	150	249	193	161	174	135	313
WBGene00004823	160	46	31	20	79	182	136	625	84	104	138	61	78	17	42	36	54	124	138	121	80	86	121	82	102	27	20	34	40	92	92	154	128	73	98	93	23	59	67	17	126	82	114	118	68	54	60	177
WBGene00004824	690	591	579	407	462	409	489	371	607	704	688	711	429	229	484	453	450	905	868	814	467	824	614	710	856	558	530	413	769	1356	1139	892	1106	1245	988	1002	218	433	632	550	781	1120	607	850	631	593	309	977
WBGene00004825	3035	1943	2064	1453	1876	1544	1255	1650	1274	717	1058	689	1879	855	2497	1782	623	878	949	832	561	588	714	879	3096	1664	2036	1692	494	717	619	495	716	646	471	528	1599	1609	2438	2118	1101	1029	908	752	643	605	399	733
WBGene00004826	657	467	552	338	696	628	496	523	674	474	607	410	480	223	675	434	364	513	517	458	392	371	475	526	718	450	619	453	402	495	379	399	538	414	297	276	395	360	717	604	696	434	515	471	326	388	255	526
WBGene00004827	164	134	162	110	85	128	71	328	191	85	191	93	98	78	137	122	69	107	120	121	58	74	125	162	170	126	162	134	116	53	127	78	115	62	47	57	102	121	161	128	104	223	96	115	77	85	46	146
WBGene00004829	700	335	369	368	542	433	540	672	647	381	649	483	318	193	420	357	400	472	461	587	321	374	382	586	536	328	322	273	252	433	357	377	449	386	346	325	312	316	434	413	884	383	370	511	367	355	207	641
WBGene00004830	305	226	168	228	165	157	229	176	201	175	239	244	95	121	209	229	159	322	263	331	204	206	268	220	232	194	132	217	184	374	230	268	380	309	268	212	112	202	243	248	247	383	319	330	157	181	171	324
WBGene00004831	1050	513	659	532	488	599	770	498	671	571	711	725	435	294	719	679	524	802	806	896	516	656	692	874	1004	523	650	576	313	801	681	597	786	629	554	564	325	545	972	659	996	874	792	852	564	578	444	820
WBGene00004833	0	0	0	0	66	19	60	66	0	0	0	5	0	0	0	0	0	1	3	1	0	0	0	0	0	0	0	0	0	0	0	0	0	0	0	0	0	0	0	0	0	0	0	0	0	1	0	0
WBGene00004834	0	0	0	0	1	3	0	0	0	0	0	0	0	0	0	0	0	0	0	0	0	0	0	0	0	0	0	0	0	0	0	0	0	0	0	0	0	0	0	0	0	0	0	0	0	0	0	0
WBGene00004835	0	0	0	0	0	7	19	0	0	0	0	0	0	0	0	0	0	0	0	0	0	0	0	0	0	0	0	0	0	0	0	0	0	0	0	0	0	0	0	0	0	0	0	0	0	0	0	0
WBGene00004836	0	0	0	0	0	0	0	0	0	0	0	0	0	0	0	0	0	0	0	0	0	0	0	0	0	0	0	0	0	0	0	0	0	0	0	0	0	0	0	0	0	0	0	0	0	0	0	0
WBGene00004837	0	0	0	0	0	0	0	0	0	0	0	0	0	0	0	0	0	0	0	0	0	0	0	0	0	0	0	0	0	0	0	0	0	0	0	1	0	0	0	0	0	0	0	0	0	0	0	0
WBGene00004838	0	0	0	0	0	0	22	0	0	0	0	0	0	0	0	0	0	0	0	1	0	1	0	0	0	0	0	0	0	0	1	0	0	0	0	0	0	0	0	0	0	0	0	0	0	0	13	0
WBGene00004839	0	0	0	0	1	0	0	0	0	0	0	0	0	0	0	0	0	0	0	0	0	0	0	0	0	0	0	0	0	0	0	0	0	0	0	0	0	0	0	0	0	0	0	0	0	2	0	0
WBGene00004840	0	0	0	0	0	0	0	0	0	0	0	0	0	0	0	0	0	0	0	0	0	0	0	0	0	0	0	0	0	0	0	0	0	0	0	0	0	0	0	0	0	0	0	0	0	0	0	0
WBGene00004841	0	0	0	0	0	0	0	0	0	0	0	0	0	0	0	0	0	0	0	0	0	0	0	0	0	0	0	0	0	0	0	0	0	0	0	0	0	0	0	0	2	0	0	0	0	0	0	0
WBGene00004842	0	0	0	0	0	0	0	0	0	0	0	0	0	0	0	0	0	0	0	0	0	0	0	0	0	0	0	0	0	0	0	0	0	0	0	0	0	0	0	0	0	0	0	0	0	0	0	0
WBGene00004843	0	0	0	0	0	0	0	0	0	0	0	0	0	0	10	0	0	0	0	0	0	0	0	0	0	0	0	0	0	0	0	0	0	0	0	0	0	0	0	5	0	0	0	1	0	0	0	0
WBGene00004844	0	0	0	0	0	0	0	0	0	0	0	0	0	0	5	0	0	0	0	2	0	0	0	0	0	0	0	0	0	0	0	0	0	0	0	0	0	0	0	0	0	0	0	0	0	0	0	0
WBGene00004845	0	0	0	0	0	0	0	0	0	0	0	0	0	0	0	0	0	0	0	0	0	0	0	5	0	0	0	0	0	0	0	0	0	0	0	0	0	0	0	0	0	0	0	0	0	0	0	0
WBGene00004846	0	0	0	0	0	1	0	0	0	0	0	0	0	0	0	0	0	0	1	0	4	0	0	0	0	0	0	0	0	0	0	0	0	0	0	0	0	0	0	0	0	0	0	0	0	0	0	0
WBGene00004847	0	0	0	0	0	0	0	1	0	0	0	0	0	2	0	0	0	1	0	0	6	0	0	0	0	0	0	0	0	1	0	0	0	1	0	0	0	0	0	0	0	0	6	5	0	0	0	0
WBGene00004848	0	0	0	0	0	0	0	0	0	0	0	0	0	0	0	0	0	0	0	0	0	0	0	0	0	0	0	0	0	0	0	0	0	0	0	0	0	0	0	1	0	0	0	0	0	1	0	0
WBGene00004849	0	0	0	0	0	0	0	0	0	0	0	0	0	0	0	0	0	0	0	0	0	0	0	0	0	0	0	0	0	0	0	0	0	0	0	0	0	0	0	0	0	0	0	0	0	0	0	0
WBGene00004850	0	1	0	0	0	0	0	0	8	0	0	0	0	0	0	0	0	0	0	0	0	0	0	0	0	0	0	0	0	0	0	0	0	0	1	0	0	0	0	0	0	0	0	0	0	1	0	0
WBGene00004851	0	0	0	0	0	0	0	0	0	0	0	0	0	0	0	0	0	0	0	0	0	0	0	0	0	0	0	0	0	0	0	0	0	0	0	0	0	0	0	0	0	0	0	0	0	0	0	0
WBGene00004854	400	229	306	266	268	180	253	172	342	211	360	298	218	138	270	205	171	268	272	368	177	255	267	264	568	303	285	236	104	173	240	103	159	209	92	157	188	190	362	258	374	363	235	259	220	215	146	298
WBGene00004855	6143	4425	3020	3282	4763	9426	7927	5913	9210	8246	12937	11537	2418	2063	3348	3849	4397	11433	8553	15394	5637	7678	8804	13224	5817	3658	3717	3129	6131	11978	7917	7914	5504	8961	6998	7417	2391	3308	4181	4102	14892	10349	10843	13496	6727	7383	4083	9444
WBGene00004856	253	153	193	135	68	73	108	65	122	105	99	122	172	114	200	175	63	116	133	102	60	100	100	120	319	187	217	175	107	106	133	100	112	86	105	88	158	108	205	229	131	93	96	93	68	68	62	73
WBGene00004857	85	34	89	34	77	65	78	34	211	83	136	129	28	8	37	48	100	205	205	199	89	107	102	145	98	31	49	15	149	185	167	140	91	161	172	132	21	29	54	18	176	139	140	150	48	74	91	119
WBGene00004858	195	187	195	134	251	122	263	160	435	261	316	396	157	92	273	165	276	378	295	488	218	284	223	424	347	144	189	237	260	291	268	269	424	258	164	239	109	155	290	206	613	427	333	422	255	266	186	335
WBGene00004859	589	376	444	286	745	474	648	633	1025	799	1016	978	266	171	372	263	637	1019	1051	2013	765	875	778	1433	510	259	497	307	664	1183	993	941	1077	983	803	839	160	242	500	330	1735	1061	1151	1361	719	773	449	1058
WBGene00004860	447	293	321	276	225	330	260	246	258	221	539	300	269	103	216	282	206	403	503	417	235	345	392	343	284	212	242	252	420	400	284	361	426	340	350	269	216	171	319	246	489	340	497	327	270	274	176	320
WBGene00004862	12264	7696	6891	6861	15187	14996	13112	10629	5612	4385	7492	6272	5189	4079	7501	7810	2907	6410	5959	6187	3010	4419	5194	4805	12835	7753	7777	7198	3176	4895	4590	3917	3431	4620	3277	3603	4167	6191	10020	8754	6666	4848	5933	5425	3275	4277	3188	4946
WBGene00004873	211	159	257	172	326	244	286	572	283	300	530	346	104	67	144	97	182	423	424	387	239	339	312	326	209	110	175	148	220	487	312	376	343	421	394	275	113	92	179	165	415	405	332	331	254	299	146	414
WBGene00004874	1422	894	608	724	1846	2080	1998	2094	1413	1312	1389	1504	619	419	763	678	746	1557	1568	1587	910	1336	1473	1140	1093	613	777	760	929	1907	1712	1325	1627	1543	1292	1384	416	622	975	785	1549	1846	1240	1374	1013	1109	871	1484
WBGene00004875	82	60	73	75	3	46	41	91	495	405	1123	553	40	31	62	65	253	633	457	434	278	575	509	483	12	49	60	22	194	309	266	275	369	429	164	183	90	104	81	70	444	1084	456	526	306	575	313	216
WBGene00004876	32	76	33	47	25	47	42	43	200	113	119	109	41	25	47	17	111	142	127	171	137	106	116	129	67	36	7	48	52	143	75	104	58	120	37	64	16	50	63	49	212	137	137	139	123	107	78	140
WBGene00004877	0	0	0	2	10	3	0	0	0	0	0	2	0	5	0	0	0	1	0	0	0	0	0	10	0	0	0	0	0	3	0	0	4	1	0	1	0	3	0	8	2	0	0	0	3	0	0	0
WBGene00004878	74	50	93	62	3	9	3	6	6	2	5	14	39	23	56	71	2	1	6	9	2	3	9	7	102	40	58	66	26	0	16	20	5	18	2	6	81	48	69	70	0	25	9	1	8	2	10	0
WBGene00004879	6590	4908	3919	3489	9379	8680	7491	5824	4630	3688	5935	4568	3056	2181	4231	4175	2467	5419	4352	4943	2828	4171	4642	3943	6568	4394	4193	3915	3490	4730	3892	3925	3794	4470	3250	3329	2499	3535	4801	4475	5836	5197	4592	4474	3088	3555	2448	4184
WBGene00004880	1129	622	635	536	532	483	515	475	851	1076	1004	1113	408	351	743	524	485	1202	1144	1320	489	915	827	807	814	594	564	521	507	1611	1173	1302	1119	1130	1039	1186	317	602	865	811	1029	1350	970	1188	610	792	594	1088
WBGene00004881	2787	1591	1595	1464	2234	2171	1897	1989	933	985	1245	971	1205	898	1839	1611	658	1164	1115	1162	537	1009	1043	1034	2900	1636	1713	1445	771	1196	911	1017	996	1190	828	945	1156	1303	2084	1794	1174	1665	988	1238	730	820	644	1374
WBGene00004882	660	409	369	289	479	463	448	914	373	256	316	224	297	135	495	328	282	354	293	280	263	264	309	267	424	326	474	413	266	373	297	236	383	389	243	299	329	278	519	407	410	418	362	350	301	269	155	366
WBGene00004883	185	111	41	70	193	178	210	368	381	277	344	231	66	31	59	76	177	326	280	358	209	269	268	291	137	45	56	71	303	396	393	320	447	425	346	392	85	88	88	96	328	395	219	329	270	197	121	340
WBGene00004884	1712	1243	1255	1023	1594	1301	1323	2015	1256	1350	1524	1406	843	527	1124	1125	876	1542	1250	1850	867	1202	1018	1211	1848	985	1058	1087	1163	1798	1373	1373	1482	1354	1000	1211	741	828	1727	1311	1567	1832	1242	1519	925	958	687	1515
WBGene00004885	353	207	171	174	332	362	225	345	267	186	201	181	144	108	225	169	165	232	262	228	178	179	222	184	364	220	234	241	172	225	163	199	215	305	222	153	108	219	284	274	243	244	154	170	165	156	110	285
WBGene00004886	84	124	115	100	63	62	51	131	108	77	127	86	48	26	85	102	64	95	102	93	65	78	115	85	162	59	119	89	38	105	124	89	80	65	57	82	70	67	120	158	98	108	83	91	62	80	36	87
WBGene00004887	231	153	96	94	139	240	228	924	286	154	270	147	58	70	169	137	172	253	206	213	156	225	217	192	263	112	87	104	114	298	257	249	463	288	294	246	153	106	151	106	221	169	203	279	152	128	88	201
WBGene00004888	779	458	290	205	1808	1882	2221	5102	2628	1878	2351	1319	256	200	221	311	1408	2012	2249	2046	1766	1684	1779	1834	927	208	207	275	1250	2923	2586	2096	3138	2368	2647	2181	233	267	266	261	2091	1189	1933	1950	1556	1454	878	2462
WBGene00004889	281	209	127	129	167	161	126	134	365	239	362	225	146	69	191	146	243	276	286	310	180	176	224	260	333	151	214	113	171	213	179	167	190	201	136	108	102	133	286	191	371	293	363	337	205	240	125	228
WBGene00004890	685	518	651	415	180	168	221	202	216	159	372	184	516	257	576	549	101	333	317	210	139	236	280	229	753	467	655	374	147	239	171	152	154	207	188	139	218	516	886	607	226	457	245	285	148	229	137	99
WBGene00004891	582	350	269	206	787	758	842	1790	946	674	715	708	159	125	220	254	534	1037	950	993	680	782	897	751	310	232	177	289	517	1596	1237	1019	1376	1284	1071	1128	85	162	331	248	1065	899	719	975	532	610	379	1205
WBGene00004892	951	721	759	650	414	754	578	942	563	368	588	548	456	386	585	713	377	553	447	565	358	385	531	453	1301	744	750	776	404	587	404	505	473	557	423	506	454	577	939	784	619	552	509	475	411	470	263	662
WBGene00004893	251	126	123	59	121	172	100	355	74	85	187	83	93	77	125	121	85	128	157	76	91	73	132	129	212	118	116	68	33	85	76	74	125	90	49	62	29	73	138	119	115	92	94	105	109	101	61	130
WBGene00004894	172	70	95	70	127	87	110	139	229	182	272	181	57	28	110	86	244	249	295	370	217	232	269	286	130	103	99	84	281	333	265	313	437	284	286	251	118	78	112	108	337	386	262	357	251	186	129	262
WBGene00004895	134	79	69	51	97	99	69	174	105	193	165	144	18	62	71	99	114	134	237	164	111	116	179	151	184	46	84	70	139	284	159	206	238	138	231	132	13	37	100	82	133	178	199	198	112	110	89	151
WBGene00004896	813	615	570	349	698	728	775	1302	363	380	492	273	455	272	475	610	307	513	536	463	350	406	477	377	659	505	510	459	422	780	578	585	580	473	454	518	312	406	630	639	445	475	460	525	283	361	233	687
WBGene00004897	5324	4006	3818	3094	6926	5959	6113	8374	6886	4186	5724	4872	2971	1848	3946	3786	4468	5770	5906	6645	3954	4523	4684	5948	4885	3453	3633	3548	3241	6403	5778	5222	7567	5615	5671	5607	2663	2532	4728	3922	7710	4281	5097	5911	4126	3624	2686	6885
WBGene00004898	176	107	130	87	55	151	129	157	345	173	275	165	84	53	81	116	191	231	245	306	189	179	242	353	149	84	90	108	233	223	197	186	237	166	137	137	83	82	151	98	422	513	195	259	186	172	102	265
WBGene00004899	0	0	0	0	0	0	0	0	0	0	0	0	0	0	0	0	0	0	0	0	0	0	0	1	0	3	0	0	0	0	11	0	0	0	0	0	0	0	0	0	0	0	0	0	0	0	4	0
WBGene00004900	825	622	596	492	460	598	411	944	805	563	774	608	503	297	618	686	591	797	671	849	656	652	691	837	1017	558	532	524	756	847	672	640	1000	829	725	601	354	481	755	714	1162	820	752	988	651	584	396	1347
WBGene00004901	11	0	0	4	2	8	12	2	0	1	10	4	0	1	0	4	1	3	5	0	0	3	0	0	0	5	0	0	17	0	0	0	6	10	1	0	0	0	2	0	3	7	2	8	0	0	2	1
WBGene00004902	994	572	606	593	350	476	237	354	568	453	628	520	489	276	629	598	397	518	514	675	233	430	503	493	920	478	503	547	437	483	448	450	547	469	424	405	313	312	724	513	515	710	542	610	351	359	324	700
WBGene00004903	0	0	3	0	3	0	9	13	0	3	0	17	0	5	0	2	0	2	0	0	0	0	20	3	0	0	5	21	13	0	0	0	3	0	2	5	0	0	0	5	10	0	0	0	5	0	10	0
WBGene00004904	3	7	0	0	0	1	0	11	2	0	0	12	0	1	0	0	1	3	1	13	3	7	0	5	0	0	0	4	31	7	1	0	4	0	4	4	0	5	0	5	5	0	0	0	6	1	3	5
WBGene00004905	164	170	128	121	33	76	90	85	63	121	181	117	102	55	142	101	84	185	178	178	95	108	163	111	172	96	91	127	160	127	147	111	79	133	81	116	110	58	133	147	170	235	138	168	80	184	98	137
WBGene00004906	0	0	1	0	44	50	71	28	0	0	0	4	0	5	25	0	0	3	0	6	6	2	0	6	0	0	0	0	28	0	0	4	4	1	0	9	1	0	0	0	0	2	2	4	5	3	0	4
WBGene00004907	2	12	4	13	34	19	30	12	0	1	8	1	17	2	13	9	4	5	13	4	1	8	0	8	9	0	6	6	0	8	0	5	5	0	2	0	0	8	0	15	8	18	0	10	4	3	0	0
WBGene00004908	0	0	0	4	1	10	0	0	0	1	0	1	0	0	0	0	0	1	5	0	4	5	0	4	2	0	0	2	62	0	1	4	0	1	0	1	3	0	0	3	2	17	0	2	0	0	2	0
WBGene00004909	0	0	0	0	40	36	50	21	15	22	0	1	0	0	0	0	2	7	6	2	0	1	9	5	0	0	0	0	17	5	2	9	12	4	1	7	0	5	6	2	10	6	0	10	7	4	0	15
WBGene00004910	552	325	245	286	182	140	102	200	545	395	464	379	275	115	420	455	402	618	559	643	353	462	422	541	463	284	246	343	379	475	506	314	707	508	426	403	200	257	541	395	712	624	388	497	366	393	393	498
WBGene00004911	392	247	206	192	109	80	145	193	297	187	357	157	216	194	263	275	144	271	198	196	109	152	241	257	414	241	292	274	153	298	177	128	156	200	149	130	265	177	273	322	285	288	221	157	139	158	98	93
WBGene00004912	163	59	83	101	124	161	101	83	147	93	112	81	69	49	180	110	75	119	106	180	50	96	88	71	134	77	165	117	44	73	84	27	55	45	34	47	88	50	255	131	149	182	72	112	79	66	77	68
WBGene00004913	106	111	66	61	83	71	56	63	171	111	166	99	65	40	157	93	86	192	164	180	84	131	188	183	197	90	109	107	79	112	124	113	189	210	149	167	97	66	178	91	187	202	176	168	78	115	97	188
WBGene00004914	548	443	480	331	2408	1720	2433	3459	3355	2854	2936	2126	366	186	345	380	2218	3380	4233	3499	2459	2835	3139	2769	516	342	559	306	2112	6526	5198	4596	7158	5176	6093	4753	258	319	485	421	3072	2650	3185	3523	2558	2181	1497	4892
WBGene00004915	818	610	292	292	1401	1585	1622	5652	2622	1936	2548	1732	389	189	354	507	1480	2354	2803	2545	1517	1867	2413	2413	628	206	299	376	1936	3621	3449	3066	4083	3490	3232	2459	200	343	443	280	2323	2487	2127	2411	1787	1699	1048	3025
WBGene00004916	391	273	267	171	963	783	901	1689	871	581	687	506	200	150	222	250	580	846	993	964	493	788	950	788	323	199	307	176	660	1220	1303	1030	1360	1099	1558	1026	236	229	293	243	865	1059	749	812	690	608	410	1207
WBGene00004917	310	246	170	115	509	465	542	1331	761	658	723	598	130	98	182	137	524	847	718	852	665	752	776	743	215	133	133	146	459	1469	1296	954	1757	1212	1458	1007	39	126	157	117	771	704	746	893	613	632	363	1266
WBGene00004918	284	128	99	43	569	344	362	822	582	386	387	332	100	29	120	93	298	422	594	473	317	353	568	436	69	74	158	90	368	666	596	630	842	686	751	584	69	112	161	100	502	522	461	525	321	371	196	643
WBGene00004919	390	339	189	142	1000	1002	1113	2304	1214	1090	1063	787	229	109	141	207	814	1405	1587	1247	973	1143	1241	976	274	156	162	193	930	2223	2019	1638	2488	2040	2536	1719	65	134	222	183	1103	897	1207	1311	998	844	551	1964
WBGene00004920	343	259	190	156	1128	861	958	1532	1096	763	871	583	125	132	142	186	598	831	708	833	594	771	930	804	239	149	145	214	518	1575	1358	1071	1652	1272	1609	1175	67	120	237	152	812	661	802	905	768	648	301	1449
WBGene00004921	716	473	646	416	388	364	322	281	548	377	470	414	468	227	484	479	352	520	517	593	215	484	534	526	726	474	529	526	334	373	424	351	390	327	324	333	387	368	647	587	604	629	511	456	345	379	282	340
WBGene00004922	322	203	339	166	95	126	77	85	192	67	134	135	191	124	217	195	92	170	220	182	93	95	127	125	274	208	210	115	57	83	73	68	78	119	87	84	139	234	325	261	170	129	215	110	98	98	85	105
WBGene00004923	685	296	406	176	339	393	271	180	369	232	321	261	289	164	418	338	199	297	261	325	167	265	289	253	578	295	445	297	169	247	381	270	246	295	289	233	253	215	506	340	387	437	317	316	246	239	140	329
WBGene00004924	3437	1840	2267	1837	2202	1823	1550	1500	2239	1163	2578	1746	1944	1078	2610	1608	1209	1712	2269	2090	1058	1281	1966	1693	2964	2002	2313	2134	1262	1035	1333	942	1374	1241	849	937	1532	1597	2856	2328	2190	1855	2013	1715	1125	1334	1119	1316
WBGene00004925	169	106	70	49	112	45	91	89	157	128	77	101	59	42	103	72	75	79	106	100	50	60	76	95	122	75	81	45	106	80	53	49	86	80	41	58	68	50	146	97	79	141	128	94	43	70	51	84
WBGene00004926	715	484	705	470	185	190	183	203	603	464	1106	544	502	248	540	534	375	658	805	608	480	435	941	827	1085	666	604	551	400	409	490	349	355	503	312	312	412	539	626	635	682	626	787	629	378	427	426	398
WBGene00004927	715	513	419	406	1126	1061	1019	1586	766	420	649	504	375	250	434	471	475	559	424	731	471	433	480	749	750	401	382	348	553	621	482	541	656	625	421	425	332	426	703	457	968	754	650	538	474	365	271	662
WBGene00004928	189	219	146	135	86	71	92	98	273	134	248	178	153	93	173	120	154	200	136	272	116	179	172	245	234	174	163	192	126	235	196	184	228	192	111	150	120	131	190	202	239	188	163	200	121	171	104	118
WBGene00004929	940	530	481	358	524	440	299	573	711	380	572	409	547	261	659	489	451	586	512	740	396	416	555	676	947	522	642	452	439	520	503	551	605	454	446	518	361	470	647	672	834	623	593	558	461	487	304	467
WBGene00004930	670	511	882	385	453	680	684	1558	1079	912	1105	765	435	199	485	440	775	1021	788	975	716	612	708	856	611	378	459	491	876	706	929	684	749	724	599	553	459	369	670	544	1626	893	878	664	612	544	457	790
WBGene00004931	325	179	111	91	205	344	298	1037	246	235	212	211	115	65	125	108	168	261	251	221	161	206	169	250	289	55	89	103	155	250	265	181	337	174	219	226	100	35	179	154	301	271	275	184	183	207	125	318
WBGene00004932	97	58	55	28	19	16	45	42	58	30	65	22	12	13	28	15	24	18	40	25	8	40	20	18	32	17	53	12	24	22	0	2	9	6	4	1	21	20	19	15	45	31	16	0	8	22	11	3
WBGene00004933	431	246	275	190	371	283	419	528	250	192	314	207	283	147	306	278	212	261	348	371	198	215	280	318	392	181	351	279	268	337	306	211	336	219	318	253	140	283	337	342	389	394	235	295	196	230	167	267
WBGene00004944	102	98	107	83	112	72	64	80	99	115	123	121	56	53	64	53	48	106	57	112	38	62	87	68	88	97	85	125	99	78	87	71	54	95	67	62	49	52	150	129	118	130	97	164	68	56	42	62
WBGene00004945	1991	1571	1223	1191	2221	1990	1813	2078	1276	1034	1499	1130	1277	671	1453	1400	785	1446	1288	1563	834	1112	1363	1285	2158	1506	1467	1211	856	1509	1063	1178	1312	1090	1067	1271	1061	1251	1798	1723	1445	1419	1266	1353	819	956	552	1538
WBGene00004946	1551	878	877	853	1685	1358	1267	1512	1355	1215	1396	1184	654	565	850	923	879	1428	1549	1494	985	1220	1056	1210	1379	910	885	749	939	1771	1253	1395	1391	1415	1137	1113	560	965	1490	1089	1740	1735	1226	1284	1001	998	757	1571
WBGene00004947	769	440	433	434	466	450	428	516	474	337	630	510	298	211	456	400	230	557	429	625	348	452	445	402	742	424	427	358	331	536	445	421	424	392	383	321	238	347	590	476	628	518	548	415	327	425	279	447
WBGene00004949	697	259	374	269	481	204	228	202	636	408	378	446	298	157	302	287	395	368	673	534	310	482	410	332	421	220	358	354	407	435	397	304	572	344	355	384	204	84	516	393	601	291	428	530	342	341	302	544
WBGene00004950	282	225	259	144	113	135	109	187	277	202	403	234	172	72	153	158	221	250	276	359	174	178	281	240	251	114	163	131	242	278	214	218	232	254	173	170	89	230	218	257	420	171	297	234	224	217	173	279
WBGene00004951	13460	7979	7074	7469	14364	16299	13408	12014	13530	14893	14307	15895	5436	3701	7673	7934	7455	16484	11864	20280	8101	13214	11250	15002	11411	7411	7689	6989	8890	23263	13379	15213	13246	17569	13749	15459	4879	5977	9699	8338	18484	16730	13254	17040	10203	11631	6193	17325
WBGene00004952	148	66	71	82	218	380	209	454	186	182	308	185	111	64	52	89	177	326	213	307	137	307	308	222	89	49	60	75	267	437	181	279	452	226	283	214	45	66	122	111	294	445	149	300	199	207	103	256
WBGene00004953	658	369	390	295	315	563	435	1440	429	252	591	437	198	125	393	229	289	392	473	459	253	314	307	284	376	230	261	263	319	418	354	257	470	286	172	271	327	322	524	287	472	449	320	424	279	313	241	390
WBGene00004954	30	27	36	24	61	52	58	164	61	17	47	45	38	11	28	22	32	58	30	56	21	20	35	29	71	21	28	34	13	48	43	34	66	47	33	20	43	3	49	33	17	41	38	49	27	24	28	29
WBGene00004955	469	287	199	265	405	663	443	1425	611	767	737	758	203	103	268	243	309	705	573	808	399	758	373	461	470	166	142	205	370	670	602	555	731	694	384	524	86	158	348	260	751	813	454	638	377	552	338	855
WBGene00004958	7	3	10	14	18	16	9	2	43	19	27	5	0	3	3	4	14	5	33	14	9	11	15	23	20	0	7	7	13	29	30	19	26	29	13	17	4	3	13	0	16	24	50	3	13	8	13	0
WBGene00004959	34	17	23	12	33	88	29	158	42	28	21	43	14	3	19	36	24	20	45	42	31	42	27	36	61	24	22	21	23	68	39	22	65	39	16	41	0	5	21	12	60	26	36	63	47	19	14	8
WBGene00004960	5	4	0	14	31	22	82	29	39	99	7	25	4	0	15	0	26	76	13	43	34	67	27	15	19	4	19	2	49	107	79	63	84	106	49	79	15	0	9	9	51	46	58	64	38	45	20	38
WBGene00004962	0	0	0	0	24	39	17	16	0	0	0	0	0	0	0	0	0	0	0	0	8	0	0	1	0	0	10	2	0	0	5	4	1	0	0	0	0	0	2	6	0	0	0	0	8	0	0	1
WBGene00004963	1	21	6	14	75	42	57	97	10	12	0	8	1	14	44	25	10	21	20	16	3	12	11	34	35	43	40	51	24	12	26	5	22	18	24	7	0	41	26	28	7	23	6	21	17	9	13	20
WBGene00004964	9	2	12	6	2	7	1	7	20	0	0	1	0	0	0	0	8	10	14	5	0	4	0	2	0	3	6	4	4	13	0	9	0	1	7	6	0	0	15	3	8	0	0	0	3	1	8	5
WBGene00004965	0	0	0	0	0	0	0	12	0	0	0	0	0	0	0	0	4	0	5	9	0	0	3	0	0	4	9	0	0	0	0	0	1	0	0	0	0	3	0	0	0	0	0	0	0	0	0	0
WBGene00004966	0	0	0	0	4	0	0	0	0	0	0	0	0	0	0	0	0	0	3	0	3	0	0	2	0	0	8	0	0	0	0	1	2	0	0	0	0	0	0	0	0	0	5	0	0	0	0	0
WBGene00004969	104	46	34	50	277	145	146	193	150	215	213	186	54	31	65	48	136	234	213	346	136	250	241	194	75	48	54	76	189	358	292	268	373	228	324	266	44	59	82	95	221	337	168	272	151	155	108	298
WBGene00004971	0	0	0	0	0	0	0	0	0	0	0	0	0	0	0	0	0	0	0	0	0	0	0	5	0	0	0	0	0	0	0	0	0	0	0	0	0	0	0	0	0	0	0	0	0	0	0	0
WBGene00004972	37	33	12	23	8	5	6	12	38	36	11	13	47	14	55	43	10	9	21	20	13	17	3	27	0	14	18	10	18	13	18	13	8	5	21	18	17	4	31	10	25	60	16	25	22	27	15	15
WBGene00004973	0	0	0	0	0	0	0	0	0	0	0	0	0	0	0	0	0	0	0	0	0	0	0	0	0	0	0	0	21	0	0	0	0	0	0	0	0	0	0	0	0	0	0	0	0	0	0	0
WBGene00004974	0	0	0	0	0	0	0	0	0	0	0	4	0	0	0	0	0	0	0	0	0	0	0	0	0	0	0	1	0	0	0	0	0	0	0	0	0	0	0	0	2	0	0	0	0	0	0	0
WBGene00004975	190	143	155	101	191	205	163	249	352	333	320	229	93	79	177	117	180	274	310	290	188	234	299	270	261	119	216	84	268	301	248	282	344	310	249	280	97	102	180	128	430	262	331	335	250	241	205	366
WBGene00004976	19	0	2	0	45	34	46	13	13	1	2	12	4	0	7	0	13	25	20	21	2	20	23	2	5	1	6	2	21	25	6	7	8	36	32	26	0	0	3	3	9	12	19	20	8	5	1	14
WBGene00004978	364	385	371	298	471	498	450	728	615	552	795	626	235	210	302	364	433	701	568	705	473	669	579	613	412	315	255	285	625	893	694	654	937	654	571	705	219	318	447	362	800	915	713	754	387	577	395	653
WBGene00004979	104	91	131	53	147	196	121	166	543	274	483	372	82	49	127	116	298	339	230	515	294	246	270	480	131	88	63	92	330	414	271	271	306	331	260	282	84	52	161	113	584	359	251	464	290	243	176	395
WBGene00004980	7597	4449	4512	4116	6728	5513	5165	6691	5293	3749	5051	4268	3834	2205	4746	4358	3322	4939	4812	5632	2939	4071	4117	4501	6422	4180	4203	3822	2976	5150	4356	4269	4937	4468	3367	4091	3137	3455	6092	4731	5593	4667	4562	5097	3432	3534	2471	4952
WBGene00004981	194	132	179	195	376	317	355	490	276	241	377	261	156	92	217	170	197	350	421	302	198	332	275	319	305	186	142	133	396	424	291	280	500	386	286	260	158	180	254	188	368	385	399	274	239	332	161	384
WBGene00004984	795	706	43	118	446	1667	1144	8466	428	241	288	128	203	128	43	437	58	82	174	317	148	69	244	110	593	30	13	228	43	103	138	182	261	13	13	176	107	148	30	73	183	80	20	80	76	114	19	653
WBGene00004985	32	31	17	12	104	116	57	441	19	37	30	15	8	13	11	39	13	36	11	19	22	30	23	29	58	7	0	12	6	32	37	26	13	16	29	31	19	7	9	11	12	34	18	19	22	23	13	62
WBGene00004986	2362	1150	1740	1040	172	148	148	242	45	20	68	34	1435	605	1528	915	16	50	59	40	26	28	49	29	1291	755	1095	968	37	51	61	52	29	40	17	44	1382	786	1221	1359	17	94	36	5	27	29	54	46
WBGene00004987	398	45	129	92	2	5	0	0	8	0	9	0	76	66	225	233	3	4	4	0	6	12	19	2	272	77	211	110	9	1	6	7	0	5	4	3	149	65	231	153	5	37	2	0	10	4	11	23
WBGene00004988	3784	1870	2672	1648	357	412	747	652	65	32	90	35	2443	1124	2969	2043	28	32	52	22	9	31	69	46	4011	2239	2555	2681	68	47	24	48	10	35	80	56	2345	1607	3122	2714	32	95	51	68	10	54	48	82
WBGene00004989	8	8	0	0	0	2	7	25	0	0	0	0	0	5	0	8	0	0	0	0	0	0	4	4	20	0	0	6	0	0	0	0	0	0	0	0	0	6	1	4	0	0	0	0	0	0	0	3
WBGene00004990	17887	11629	11697	7551	1591	2181	2456	2136	644	433	1245	336	11723	5268	12143	11207	200	659	1021	245	321	510	851	579	17455	9441	12754	10423	298	447	555	350	332	410	478	274	10407	8841	13150	11918	336	846	1050	336	294	651	537	446
WBGene00004991	195	173	172	120	13	14	8	27	0	0	0	0	258	138	330	190	0	0	6	4	0	0	0	3	312	167	235	217	0	5	0	0	8	0	4	0	141	130	219	172	0	0	1	0	0	2	5	8
WBGene00004992	0	3	0	0	0	2	0	0	0	0	0	2	0	0	0	0	0	0	0	0	0	0	0	0	2	0	0	0	0	0	0	0	0	0	0	0	0	0	0	0	0	0	0	0	0	0	0	4
WBGene00004993	21999	6436	8838	7886	677	1119	728	1000	188	186	140	129	9342	4002	9868	7048	95	124	62	94	78	76	84	74	13700	4916	6994	6203	30	162	52	107	144	51	95	182	8420	3726	12690	9196	114	108	52	142	66	148	59	344
WBGene00004994	0	0	0	0	0	3	32	0	0	0	0	0	0	0	0	0	0	0	0	0	6	0	0	0	0	0	0	0	0	4	0	3	0	0	0	0	0	0	0	0	0	0	0	0	3	0	0	0
WBGene00004995	2892	1196	1373	1208	837	903	791	936	1523	800	1315	871	1393	642	1699	1380	865	1143	887	975	787	921	871	1011	2036	981	1327	1276	455	760	619	693	817	872	564	466	1222	816	1879	1661	1449	1350	913	970	852	906	554	938
WBGene00004996	0	0	0	17	18	65	40	9	12	2	3	10	0	0	2	7	6	5	1	6	0	7	2	1	0	0	0	0	1	0	13	0	4	0	12	0	0	0	3	0	5	38	3	0	2	2	16	0
WBGene00004997	0	0	0	0	0	3	3	0	0	0	0	2	0	0	6	1	0	0	0	0	0	0	0	0	0	0	0	0	0	0	2	0	0	0	0	0	0	0	0	0	0	0	0	0	0	0	0	0
WBGene00004998	16	1	15	12	0	2	0	9	9	5	4	4	12	1	6	14	4	6	5	3	7	4	0	6	0	3	0	14	3	3	4	2	5	21	9	0	0	0	9	6	7	10	7	10	9	6	11	0
WBGene00004999	40387	20330	22452	13862	5813	9765	9448	9836	4701	3260	7368	2880	20727	10516	24112	19338	1758	3845	6322	2597	1734	2508	4809	5034	29264	20095	24260	18955	2730	3381	5376	3350	3128	3859	4928	2844	16879	14796	21917	23230	3442	4973	5032	2582	2138	2817	2740	2903
WBGene00005000	202	84	104	96	98	70	79	76	249	122	208	106	45	35	144	103	134	196	168	166	110	126	182	133	121	68	62	62	76	95	108	104	106	147	97	90	32	47	99	97	207	111	147	138	135	133	110	144
WBGene00005001	142	165	183	64	11	15	10	15	19	21	55	12	133	39	118	66	27	25	23	26	15	17	18	32	135	115	150	110	3	6	10	10	4	28	9	11	99	98	142	121	24	26	34	11	16	10	20	1
WBGene00005002	37	1	12	9	15	4	18	30	0	0	0	0	19	11	23	23	4	2	0	9	3	0	2	4	40	15	28	26	8	1	1	0	0	0	0	0	29	13	17	27	2	0	3	1	1	1	0	29
WBGene00005003	1121	546	699	487	148	276	303	238	15	39	33	20	713	379	886	846	30	8	29	28	13	18	4	10	1323	676	1092	868	29	31	17	8	23	6	18	13	772	521	1041	794	12	42	39	13	12	17	35	48
WBGene00005004	92	19	36	28	0	0	33	6	5	10	1	14	22	2	14	24	4	26	6	11	12	19	1	5	54	11	19	9	0	2	10	3	8	29	3	1	23	25	26	23	0	11	14	8	8	29	6	22
WBGene00005005	0	0	0	0	0	0	0	0	5	11	0	1	0	0	0	0	6	1	0	10	7	3	0	3	0	0	0	0	0	0	0	0	1	0	0	0	0	0	0	0	4	0	0	18	2	0	0	0
WBGene00005006	194	152	161	130	233	170	252	240	352	373	225	244	130	57	131	167	224	280	517	354	267	367	279	318	233	121	160	168	284	460	488	435	648	391	558	458	101	138	224	138	338	352	269	414	281	211	143	427
WBGene00005007	919	531	511	370	1060	1177	1300	4215	2493	3379	1479	1805	329	245	585	436	3068	3629	3587	3541	2836	3710	2869	2539	858	360	461	324	2829	9157	6459	6514	10126	7505	6285	6347	252	313	463	352	2323	3949	2164	4422	3723	2408	1216	7019
WBGene00005008	115	83	15	20	71	108	103	605	188	93	101	77	39	22	69	96	82	95	83	163	64	98	63	47	125	20	37	40	101	124	28	65	67	120	62	73	14	50	61	58	133	85	109	100	94	84	30	98
WBGene00005009	1535	1156	1373	1071	1129	1080	925	1140	1684	1155	1871	1362	730	542	1086	987	952	1517	1471	1537	848	1339	1137	1267	1851	991	1030	987	958	1624	1132	1212	1419	1368	1006	1149	624	902	1455	1130	1752	1316	1394	1521	1085	1052	722	1477
WBGene00005010	285	238	223	228	579	454	437	954	455	358	234	360	117	99	262	237	303	445	388	545	252	387	415	397	314	199	196	240	426	638	474	540	725	485	507	413	157	147	293	181	530	528	314	426	340	373	243	666
WBGene00005011	4	2	8	20	4	46	50	38	18	25	28	17	1	11	19	7	37	29	9	46	24	54	29	22	16	7	7	13	24	54	59	51	82	30	52	46	0	5	6	2	70	44	36	43	35	24	21	52
WBGene00005012	73	15	38	19	3	4	0	1	34	3	23	11	30	13	31	9	24	27	53	23	5	20	39	15	7	20	20	15	0	19	21	15	2	11	12	8	15	24	19	31	46	27	15	31	11	7	18	23
WBGene00005013	0	3	0	0	1	1	8	0	0	0	0	0	0	0	0	0	0	0	3	0	0	3	0	3	0	0	0	7	25	0	0	0	0	0	0	0	6	0	0	5	0	0	4	1	0	0	0	0
WBGene00005014	147	151	157	99	342	376	408	1760	388	385	436	333	81	99	120	181	252	495	391	542	268	387	483	381	255	89	129	118	238	606	524	453	685	585	502	425	102	134	171	118	425	320	433	451	309	309	211	536
WBGene00005015	2701	1798	1598	1378	3365	3491	3144	3697	2501	2290	2673	2348	1205	857	1685	1533	1627	2648	2049	2876	1439	2272	2096	2074	2308	1272	1360	1347	1548	3260	2480	2403	2776	2838	2215	2383	963	1446	2323	1811	2688	2870	2074	2515	1805	1663	1190	2313
WBGene00005016	0	3	18	5	32	11	20	0	3	0	24	4	28	2	6	0	7	0	12	12	24	15	20	13	0	0	7	17	76	0	5	5	16	2	3	6	0	0	13	0	35	116	11	2	19	13	9	13
WBGene00005017	0	4	9	5	0	11	13	0	0	6	20	4	5	5	18	7	3	6	14	0	19	9	0	0	4	0	13	5	66	2	8	0	19	14	3	5	0	0	5	0	23	80	15	3	33	4	16	21
WBGene00005018	801	590	57	53	48	480	262	491	72	176	17	48	37	48	66	368	58	24	229	24	52	27	30	33	137	32	37	426	210	146	132	17	115	38	33	18	98	45	40	44	73	288	30	26	64	70	55	151
WBGene00005019	402	336	251	237	253	325	185	796	444	256	419	290	154	113	307	229	245	317	396	441	224	294	443	336	419	180	214	200	305	435	363	321	453	298	302	347	244	185	308	245	507	461	394	345	282	321	233	352
WBGene00005020	90	59	55	74	125	146	127	179	120	114	96	71	94	47	92	44	63	130	59	85	89	65	80	95	69	62	48	46	95	114	77	103	108	64	64	62	76	31	71	86	112	138	109	82	76	65	60	153
WBGene00005021	105	60	45	54	67	107	78	290	149	104	89	77	50	27	40	41	81	97	83	156	113	67	98	93	101	39	42	29	68	161	131	78	144	162	110	99	22	47	43	60	137	127	150	98	89	58	32	72
WBGene00005022	137	122	131	89	260	207	183	317	360	231	322	209	94	43	87	107	189	295	240	365	191	304	239	345	158	86	155	88	300	349	275	316	389	241	247	214	61	92	111	115	452	314	281	337	253	187	105	371
WBGene00005023	871	708	403	428	541	445	494	1502	724	569	836	498	467	330	412	472	342	695	506	619	412	403	672	595	937	649	532	479	403	718	451	520	618	628	426	481	455	537	627	632	697	630	653	575	394	471	239	501
WBGene00005024	175	136	233	85	259	187	223	396	243	186	310	226	147	64	118	118	159	250	291	258	191	258	245	289	225	125	83	150	174	260	236	244	293	231	163	253	56	77	213	144	285	316	267	248	145	186	132	374
WBGene00005025	519	260	231	96	343	340	222	898	438	368	315	222	162	118	268	264	215	274	320	323	141	270	176	227	321	208	324	245	197	293	215	231	338	315	226	220	240	124	268	236	334	231	244	248	220	224	144	309
WBGene00005026	864	563	591	425	636	774	534	828	642	581	618	482	396	295	504	349	432	594	720	569	349	529	681	628	620	406	454	481	420	743	691	561	673	727	782	578	267	453	602	536	777	733	599	580	456	463	361	832
WBGene00005027	4	0	0	0	0	0	0	18	0	0	0	0	0	0	0	0	0	0	0	0	0	0	0	9	0	0	3	0	0	3	0	0	0	0	0	0	0	0	0	0	0	0	0	0	0	0	0	0
WBGene00005028	0	0	0	0	0	0	0	0	0	0	0	0	0	0	0	0	2	0	0	2	0	0	0	0	0	2	0	0	0	0	0	0	0	0	0	0	0	0	0	0	0	0	0	0	1	0	0	0
WBGene00005029	6	0	0	0	10	0	0	0	0	0	0	5	0	0	0	0	0	0	12	0	0	0	0	0	0	0	0	0	0	0	0	0	0	0	0	0	0	0	0	0	4	0	0	0	0	0	0	0
WBGene00005030	0	0	0	0	10	0	0	0	1	0	0	2	0	0	0	0	0	0	4	7	0	3	0	1	0	0	0	0	0	0	0	0	0	0	0	3	0	0	0	1	0	0	0	0	0	0	1	0
WBGene00005031	4	8	0	1	1	0	0	0	0	0	0	0	0	6	0	5	0	0	0	0	0	0	0	0	0	4	0	0	0	0	0	0	0	0	0	0	0	0	0	1	0	0	0	0	0	0	0	0
WBGene00005032	181	182	64	62	4	4	10	27	34	26	46	29	97	93	90	120	31	43	24	29	27	17	46	58	155	106	80	71	7	14	13	15	30	3	2	4	126	169	148	135	134	41	60	40	31	62	23	38
WBGene00005033	6	4	9	5	0	8	0	0	11	0	13	4	0	0	11	7	1	4	16	0	0	0	0	10	19	1	0	5	0	0	4	0	0	0	2	0	0	0	3	1	4	31	1	9	8	0	6	5
WBGene00005034	0	0	0	0	0	0	0	0	0	0	0	0	0	0	0	0	0	0	0	0	0	0	0	0	0	0	0	0	0	0	0	1	0	0	0	0	0	0	0	0	0	0	0	0	0	0	0	0
WBGene00005035	4	0	0	0	5	0	0	0	3	2	0	0	13	8	2	1	4	3	14	5	4	1	0	0	21	0	7	3	9	0	14	12	11	0	1	9	0	0	0	2	8	1	9	0	5	0	2	0
WBGene00005036	26	8	38	1	15	2	0	0	29	6	19	5	9	8	1	3	29	20	23	19	7	17	20	27	8	17	20	15	6	6	12	7	8	8	10	0	15	25	8	19	23	3	34	11	12	10	21	0
WBGene00005037	0	0	0	3	9	30	1	0	8	8	4	6	5	1	6	0	22	12	12	25	4	15	4	7	3	3	0	0	0	4	21	6	3	0	13	27	3	0	3	6	15	17	6	10	0	10	1	22
WBGene00005038	1	0	2	6	0	0	0	0	13	12	0	3	0	0	13	0	7	3	3	0	0	10	0	0	0	0	3	1	0	5	0	0	5	0	1	4	0	0	18	0	3	0	9	0	7	5	0	0
WBGene00005039	0	6	0	0	0	0	5	0	0	0	6	0	0	0	0	0	7	0	13	8	2	0	9	5	0	0	0	0	0	4	8	7	5	0	8	0	0	0	0	0	0	0	0	8	0	1	3	23
WBGene00005040	2	0	0	0	0	0	18	0	0	1	0	2	0	1	2	2	2	13	4	11	17	8	1	6	2	1	0	27	0	2	6	0	2	1	11	7	2	1	5	2	4	16	2	9	3	3	8	4
WBGene00005041	0	0	0	0	0	0	1	0	0	0	0	1	0	0	0	0	0	2	4	6	0	0	0	3	0	0	0	4	0	13	10	8	23	7	12	21	0	0	0	0	4	0	2	11	10	2	0	0
WBGene00005042	0	0	0	0	0	0	0	0	0	0	0	0	0	0	0	0	0	0	0	6	0	0	0	0	3	0	0	0	0	0	0	6	0	0	0	0	0	0	0	0	0	0	0	0	0	0	0	0
WBGene00005043	0	1	0	4	0	0	0	0	0	0	0	3	1	0	7	0	3	0	0	0	1	5	2	0	0	0	1	4	2	4	0	1	1	0	0	0	0	2	32	0	16	2	7	12	4	3	0	0
WBGene00005044	0	0	0	0	0	3	0	0	0	0	0	0	0	0	0	0	0	2	0	0	0	0	0	0	0	0	0	0	0	0	0	0	0	0	0	0	0	0	0	0	0	0	0	0	0	0	0	0
WBGene00005045	0	0	0	0	0	0	0	0	0	0	0	0	0	0	0	0	0	0	0	0	0	0	0	0	0	0	0	0	0	6	0	0	0	0	0	0	0	0	0	0	0	0	2	0	1	0	0	0
WBGene00005046	0	1	0	0	0	0	0	0	0	0	0	0	0	0	0	0	0	0	0	0	0	0	0	0	0	0	0	0	5	0	0	0	0	0	0	0	0	8	0	0	0	0	0	0	0	0	0	11
WBGene00005047	22	4	0	20	0	1	0	0	0	9	0	3	0	11	0	8	0	0	0	5	5	5	0	0	3	13	2	5	5	6	0	2	1	0	3	2	2	0	29	5	10	0	18	0	1	6	0	0
WBGene00005048	0	0	0	0	0	2	0	0	0	0	0	0	0	0	0	0	0	0	0	0	7	0	0	0	0	0	0	0	0	0	0	0	0	0	0	0	5	0	0	0	0	0	0	0	0	0	0	0
WBGene00005049	0	0	0	0	0	0	0	1	0	0	0	0	0	0	0	0	0	0	0	0	0	0	0	0	0	0	8	0	0	0	0	0	0	0	0	0	0	0	0	0	0	0	0	0	0	0	0	0
WBGene00005050	0	0	0	1	0	0	12	0	5	0	0	0	8	0	0	0	0	3	16	0	0	0	0	0	0	0	0	0	4	0	0	0	5	0	0	0	0	0	0	0	0	0	0	5	1	0	0	0
WBGene00005051	3	5	13	10	0	0	0	1	2	0	0	11	0	7	20	9	0	0	7	0	1	12	0	0	16	0	23	10	21	0	4	4	2	0	6	1	0	4	8	2	11	0	1	0	1	7	0	0
WBGene00005052	0	0	0	0	6	2	0	4	0	10	0	1	0	0	7	1	0	1	0	5	0	0	3	0	0	0	0	5	3	2	0	3	0	0	0	4	0	0	0	1	0	0	0	0	0	0	0	0
WBGene00005053	0	3	0	0	0	1	0	0	0	0	0	0	0	1	0	0	0	3	0	2	0	1	0	0	0	0	16	0	0	0	0	0	0	0	0	0	0	0	0	1	2	0	0	0	0	0	0	9
WBGene00005054	0	0	0	0	17	0	0	0	0	0	0	4	0	0	0	0	0	3	0	0	0	0	2	3	0	0	0	1	0	0	0	0	0	0	0	0	0	0	1	0	9	0	0	0	0	0	0	0
WBGene00005055	0	1	0	0	0	0	0	0	0	0	0	0	0	0	0	0	0	0	0	0	0	0	0	0	0	0	0	0	0	0	1	0	0	0	0	0	0	0	0	0	0	0	0	0	0	0	0	0
WBGene00005056	0	0	0	0	0	0	0	0	0	1	0	0	0	0	0	0	0	0	0	0	0	0	0	0	0	0	0	0	0	0	0	0	0	0	0	0	0	0	1	0	0	0	0	0	0	0	0	0
WBGene00005057	32	0	0	2	0	0	0	0	0	0	1	6	0	2	0	5	3	0	11	0	0	0	0	2	0	1	0	5	0	0	0	0	0	0	0	0	7	0	6	4	0	0	0	0	2	0	1	0
WBGene00005058	0	0	1	0	0	0	1	0	3	0	6	4	0	0	6	0	2	2	0	2	3	0	0	1	0	0	0	2	0	5	0	0	0	0	5	1	0	3	0	0	5	23	1	4	0	2	0	0
WBGene00005059	0	6	0	0	0	3	0	9	6	0	0	0	11	2	0	1	4	0	0	0	0	0	8	3	0	4	0	0	0	3	2	0	0	0	0	0	0	0	7	3	0	0	2	4	1	2	0	8
WBGene00005060	8	0	0	12	29	11	0	0	38	0	1	21	0	0	11	3	5	10	8	14	5	3	0	0	0	1	3	1	5	2	3	4	13	7	10	2	0	0	3	2	22	12	0	7	3	5	0	12
WBGene00005061	0	0	0	0	0	7	0	0	0	0	0	6	0	0	0	0	1	0	0	0	0	0	0	1	17	0	0	3	0	0	0	0	0	0	0	0	0	0	0	1	0	0	0	0	0	0	0	0
WBGene00005062	15	10	0	0	22	0	0	0	21	0	18	3	11	2	35	3	3	6	5	12	3	0	16	0	67	5	14	0	13	7	5	6	0	0	1	0	0	21	11	5	13	0	6	10	7	3	7	12
WBGene00005063	87	90	116	35	13	11	34	0	72	45	117	41	71	43	94	125	50	90	88	105	49	45	71	92	137	73	103	64	61	39	17	32	37	45	49	40	23	73	92	96	79	41	63	70	46	35	33	56
WBGene00005064	0	1	2	1	2	0	0	0	2	0	13	0	0	0	14	3	4	2	3	0	6	8	0	1	25	8	29	4	0	0	0	7	0	0	0	0	0	10	2	3	4	1	0	5	5	4	0	1
WBGene00005065	0	0	0	1	12	0	0	0	0	0	0	2	0	1	7	0	2	0	0	0	1	3	0	3	0	1	0	0	0	0	0	2	1	0	0	0	0	0	6	5	5	0	1	0	1	0	0	0
WBGene00005066	0	0	0	0	0	0	0	0	0	0	0	0	0	0	0	0	0	0	0	0	0	0	0	3	0	5	19	0	0	0	0	0	0	0	0	0	0	0	0	0	0	0	0	0	0	0	0	0
WBGene00005067	0	0	1	0	0	0	0	0	0	0	0	0	0	0	0	0	0	0	0	0	10	0	0	0	0	3	0	0	0	0	0	0	0	0	0	0	0	0	0	0	0	0	0	0	0	0	2	16
WBGene00005068	0	2	3	3	0	0	0	0	0	0	0	0	0	0	1	0	0	0	0	0	5	0	0	0	0	2	6	4	0	0	0	0	0	0	0	0	0	0	0	2	1	0	0	0	0	0	0	0
WBGene00005069	0	0	0	4	0	0	0	0	0	0	0	0	0	0	0	0	0	0	0	0	0	0	0	0	0	0	0	0	0	0	0	0	2	0	0	0	0	0	0	4	0	0	0	0	0	0	0	0
WBGene00005070	0	0	2	2	3	4	0	9	0	8	0	2	15	0	0	0	2	1	0	1	0	0	2	6	0	1	0	3	0	0	3	0	0	0	0	0	0	0	6	4	18	22	16	7	0	0	7	0
WBGene00005071	37	1	3	3	0	0	0	0	9	0	3	2	18	4	10	0	2	0	0	0	0	0	0	0	0	0	3	0	0	0	0	1	0	0	3	0	0	0	0	8	0	0	0	0	3	0	0	0
WBGene00005072	11	0	0	0	13	27	18	45	6	3	0	5	7	0	0	0	0	1	1	0	2	0	0	7	0	0	0	0	0	2	3	0	9	0	0	0	4	7	0	0	5	0	0	3	0	0	0	4
WBGene00005073	0	0	0	0	0	1	0	0	0	2	0	4	0	0	0	0	0	3	0	0	0	0	0	0	0	0	8	0	0	0	0	0	0	0	0	0	0	0	0	0	3	0	0	1	0	2	0	0
WBGene00005074	0	0	0	0	0	2	3	0	0	0	0	1	0	0	0	0	0	2	0	0	0	0	0	0	0	0	7	0	0	0	0	0	0	0	0	0	0	0	0	0	1	0	0	0	0	1	0	0
WBGene00005075	10	0	0	0	7	13	6	0	0	0	0	0	0	0	0	0	0	0	0	0	0	0	0	0	0	1	0	0	0	0	0	0	5	0	0	0	0	0	0	2	0	0	4	0	2	0	0	0
WBGene00005076	0	0	0	0	0	2	0	0	0	0	0	0	0	0	0	0	4	0	0	0	0	0	0	0	0	0	0	0	0	0	0	0	0	0	0	0	0	0	0	0	0	0	0	0	0	0	0	0
WBGene00005077	704	444	348	348	575	460	545	1001	750	693	974	655	313	153	420	408	487	838	766	995	544	796	664	810	571	304	319	364	527	1350	934	892	1265	1004	1099	882	149	248	426	394	786	921	704	932	567	567	344	1113
WBGene00005078	137	63	82	46	107	35	18	86	149	44	91	91	37	43	57	73	60	119	94	140	75	55	88	152	139	59	19	82	84	89	83	79	111	85	97	62	43	25	46	62	119	73	146	85	63	54	75	81
WBGene00005079	0	0	0	0	0	0	0	0	0	0	0	4	0	0	0	0	0	0	0	12	0	0	0	9	0	2	3	1	0	0	1	0	0	0	2	1	0	0	0	6	0	0	0	0	4	0	0	0
WBGene00005080	6	0	0	0	0	0	18	0	3	0	0	0	0	0	2	0	0	0	0	0	0	0	0	2	0	0	0	0	9	0	0	2	0	0	0	0	0	0	0	0	0	0	1	0	4	0	0	0
WBGene00005081	46	41	12	15	16	14	2	2	14	35	41	24	20	48	23	45	18	28	33	26	27	15	28	27	37	17	11	1	13	27	26	6	13	10	22	7	41	36	27	34	49	39	69	36	31	12	14	12
WBGene00005082	3	5	2	0	44	0	4	1	8	0	0	5	0	0	0	0	7	13	8	2	1	3	10	0	0	2	2	6	2	6	1	3	7	0	1	9	0	0	1	2	1	0	7	4	6	1	1	16
WBGene00005083	0	0	0	0	69	25	54	53	0	0	0	0	0	0	0	0	2	0	0	0	0	0	0	0	0	0	5	0	0	0	0	0	0	0	0	0	0	0	0	0	0	0	0	0	0	0	0	0
WBGene00005084	0	0	0	0	0	0	0	0	0	0	0	0	0	0	0	0	0	0	0	8	4	0	0	0	0	0	0	0	0	0	0	0	8	0	0	0	0	0	0	2	0	0	0	0	0	6	0	0
WBGene00005085	12	5	6	0	15	5	46	0	0	0	0	1	0	1	0	1	4	0	7	2	0	1	0	0	0	2	0	1	0	0	0	0	10	0	0	6	0	4	9	3	7	4	4	2	0	3	3	16
WBGene00005086	0	1	0	0	0	0	4	0	19	7	0	3	2	0	0	2	6	2	0	0	0	1	0	1	0	5	4	3	0	1	9	1	0	0	4	0	0	2	1	2	0	0	0	0	0	6	0	1
WBGene00005087	0	1	0	0	0	0	0	0	7	9	0	4	0	5	0	0	0	6	0	2	6	2	13	4	3	1	0	0	0	14	0	4	0	0	4	2	0	0	0	3	0	0	0	9	3	0	0	7
WBGene00005088	94	38	76	20	0	6	0	0	5	0	34	7	46	39	101	24	8	8	1	11	10	4	8	26	83	47	40	32	0	0	1	3	0	0	0	5	40	66	32	36	4	19	8	8	3	2	0	0
WBGene00005089	14	0	0	0	37	6	11	52	2	8	0	0	7	1	0	0	0	2	0	0	0	3	0	0	0	0	0	0	0	0	0	0	0	0	0	4	0	3	4	12	0	0	0	0	0	0	0	10
WBGene00005090	1	0	16	3	0	17	1	11	13	0	3	4	0	0	2	2	0	3	7	5	0	1	0	0	0	2	7	8	0	1	5	0	9	0	4	9	0	0	8	7	9	1	0	5	3	1	0	0
WBGene00005091	0	0	0	0	5	0	0	0	0	0	0	0	0	0	0	0	0	0	0	0	0	0	0	0	0	0	0	0	0	4	0	0	0	0	0	0	0	0	0	0	0	0	0	0	0	0	0	0
WBGene00005092	16	0	10	5	0	1	0	8	0	5	7	0	0	0	0	0	7	4	0	0	4	3	3	2	8	0	0	5	0	1	0	2	3	0	0	0	0	0	1	4	4	0	0	5	5	5	1	9
WBGene00005093	0	0	0	0	0	0	0	0	0	0	0	0	0	0	0	0	0	0	3	0	4	0	0	1	0	0	0	0	0	0	0	0	1	0	0	0	0	0	0	0	0	0	0	0	2	0	0	0
WBGene00005094	0	0	0	0	0	1	0	0	0	0	0	0	0	0	0	0	0	2	0	2	0	0	0	1	0	0	0	0	20	0	0	0	0	0	0	0	0	0	0	0	1	0	0	0	0	0	0	0
WBGene00005095	0	5	0	3	0	2	0	0	3	2	3	0	0	0	0	0	3	0	0	8	0	5	0	3	9	0	0	0	33	0	0	0	0	0	0	0	0	0	8	0	0	0	0	0	0	0	2	0
WBGene00005096	18	0	6	0	0	3	12	17	17	7	0	8	1	4	1	6	0	3	30	16	10	1	10	6	41	5	5	0	0	13	9	9	17	1	6	10	0	0	8	1	0	0	14	18	10	0	12	0
WBGene00005097	1	4	0	5	0	8	8	0	0	2	0	6	19	2	7	0	5	2	0	1	0	1	0	5	0	5	3	0	0	0	4	1	0	0	1	3	0	0	0	6	1	0	3	0	6	0	4	10
WBGene00005098	0	0	0	0	39	38	53	2	14	27	4	12	23	0	0	0	4	15	3	13	2	3	2	2	0	1	0	0	0	34	23	15	34	20	21	11	0	0	0	3	6	4	4	6	9	10	6	0
WBGene00005099	0	0	0	0	4	0	0	0	0	0	0	0	0	0	0	0	0	0	0	0	0	0	0	0	0	0	0	2	0	0	0	0	0	0	0	0	0	0	1	0	0	0	0	0	0	0	0	0
WBGene00005100	0	0	0	0	1	2	0	0	0	0	0	0	0	0	0	0	0	0	0	0	0	0	0	1	0	0	0	0	0	3	0	0	0	0	0	0	0	0	7	1	0	0	0	0	0	0	0	0
WBGene00005101	12	6	21	12	31	17	40	15	29	24	7	35	52	5	32	29	15	34	20	73	31	19	5	13	43	7	14	29	5	37	29	20	26	11	10	11	15	14	42	31	36	97	7	21	8	23	22	13
WBGene00005102	0	0	0	0	0	0	0	0	0	0	0	0	0	0	0	0	0	0	0	0	4	0	0	0	0	0	0	0	0	0	0	0	0	0	0	1	0	0	0	0	0	0	0	0	0	0	0	0
WBGene00005103	0	0	0	0	0	0	13	0	0	0	0	0	0	0	0	6	0	0	0	0	0	0	0	2	0	0	0	0	0	0	0	0	0	0	0	0	0	0	0	6	0	0	0	0	0	0	0	0
WBGene00005104	0	0	0	0	2	0	0	8	0	0	0	0	0	0	0	0	0	1	0	0	0	0	0	0	0	0	0	0	0	1	0	0	0	0	0	3	0	1	0	0	0	0	0	0	0	0	0	0
WBGene00005105	47	9	34	40	22	4	1	1	34	19	1	32	23	1	0	3	5	5	0	6	1	5	2	5	0	11	26	19	20	2	1	10	7	6	1	26	0	1	31	6	26	18	0	10	2	4	6	36
WBGene00005106	29	2	18	4	25	0	0	0	20	13	2	8	12	4	0	10	2	6	0	3	0	5	3	8	15	1	0	22	8	0	1	7	2	0	0	7	0	0	28	2	16	5	3	13	3	3	7	4
WBGene00005107	0	1	7	0	0	0	0	0	2	0	0	0	0	0	0	0	0	0	6	0	0	0	1	4	0	0	0	0	0	0	0	0	0	0	0	0	0	0	0	5	0	0	0	0	0	0	0	0
WBGene00005108	28	13	0	0	0	0	8	0	0	0	6	0	3	0	0	0	0	0	0	6	0	0	0	0	0	1	0	0	0	0	0	0	2	0	0	2	0	0	0	3	0	0	0	0	0	0	0	0
WBGene00005109	0	0	0	0	8	0	0	0	0	0	0	0	0	0	0	0	0	0	0	0	0	0	0	0	0	0	0	0	0	0	0	2	0	0	0	0	0	0	0	0	0	0	0	0	0	0	0	0
WBGene00005110	95	79	71	40	5	15	5	37	52	31	34	48	97	32	55	60	37	33	23	29	15	23	34	45	93	38	84	35	7	44	32	24	30	38	38	26	16	30	85	45	64	12	37	82	21	25	21	30
WBGene00005111	53	21	12	23	0	12	3	1	29	3	35	19	9	9	30	9	12	12	22	30	3	10	21	30	19	35	10	1	33	21	19	19	22	20	7	11	40	23	32	31	17	24	39	36	18	20	23	8
WBGene00005112	0	0	5	0	0	0	0	0	0	0	0	0	0	4	0	0	0	0	0	0	0	0	0	0	0	0	0	0	0	0	0	0	0	0	0	0	0	0	0	0	0	0	0	0	0	0	0	0
WBGene00005113	0	1	8	0	5	9	2	1	0	0	0	9	2	5	0	5	7	2	1	0	2	0	0	8	9	3	11	7	0	23	8	6	7	0	3	6	0	8	4	1	0	1	7	2	7	5	0	0
WBGene00005114	28	0	0	0	0	0	0	0	4	1	0	1	0	0	0	0	5	0	7	1	0	0	0	0	4	1	0	2	0	3	4	0	14	5	0	4	0	0	10	6	2	3	0	0	0	5	0	0
WBGene00005115	2	0	0	0	0	9	0	0	7	5	0	0	0	0	2	0	0	0	0	0	0	0	0	4	0	0	9	4	0	0	0	0	0	0	0	5	0	0	3	15	0	0	0	0	0	0	0	2
WBGene00005116	0	0	0	0	0	0	0	0	0	0	0	0	0	0	0	0	0	2	0	0	0	0	0	0	0	2	0	0	0	0	0	2	7	0	0	0	0	0	0	0	0	0	0	0	0	0	3	0
WBGene00005117	49	6	17	15	2	0	0	0	0	0	0	0	26	5	24	20	3	0	1	0	0	1	0	4	43	19	0	6	0	1	4	0	0	0	0	0	2	0	10	14	0	0	0	0	0	0	2	0
WBGene00005118	0	0	0	0	0	0	0	0	0	0	0	2	0	0	0	0	0	0	0	0	0	0	0	0	0	0	0	0	0	0	0	0	0	0	0	0	0	10	0	0	0	0	0	0	0	0	0	0
WBGene00005119	0	0	0	0	0	0	0	0	0	0	0	0	13	2	16	2	2	0	0	0	0	0	2	0	0	2	2	0	7	0	0	0	0	1	0	0	0	0	5	1	0	0	0	0	0	0	0	0
WBGene00005120	0	0	0	0	0	0	0	0	0	0	0	0	9	3	3	0	7	0	10	0	0	0	0	0	0	0	0	0	0	0	0	0	0	0	0	0	0	0	0	0	0	0	0	0	3	0	0	0
WBGene00005121	0	0	0	0	0	0	0	0	0	0	0	4	0	3	0	0	0	1	11	0	0	0	0	6	0	3	0	0	0	0	0	9	0	0	0	0	0	0	0	3	0	0	0	0	0	0	0	0
WBGene00005122	0	0	0	0	0	0	0	0	0	0	0	0	0	0	0	0	0	0	0	0	0	0	0	0	0	0	0	0	0	0	0	0	0	0	0	0	0	0	0	0	0	0	0	0	0	0	0	0
WBGene00005123	0	7	0	0	0	2	0	0	4	0	0	1	0	0	0	0	0	0	0	4	2	0	0	0	0	0	0	0	0	0	0	0	0	0	0	0	0	0	0	2	0	0	0	0	0	0	0	0
WBGene00005124	0	6	0	4	4	0	0	3	0	0	0	0	0	0	0	1	0	0	0	0	0	0	0	0	22	10	9	4	0	0	0	0	11	0	0	4	0	11	0	4	0	0	0	0	0	0	0	1
WBGene00005125	0	0	0	0	0	0	0	0	0	0	0	0	0	0	0	0	0	0	0	0	0	0	0	0	0	0	0	0	0	0	0	0	0	0	0	0	0	0	0	0	0	0	0	0	0	0	0	0
WBGene00005126	0	0	0	0	0	0	0	0	0	0	0	0	0	0	0	0	0	0	0	0	0	0	0	0	0	0	0	0	0	0	0	0	0	0	0	0	0	3	0	0	0	0	0	0	0	0	0	0
WBGene00005127	41	18	8	18	15	3	20	0	32	2	10	12	12	11	21	7	10	7	5	11	2	4	0	7	32	0	4	10	0	4	17	4	10	13	5	4	26	19	28	14	4	0	7	21	10	3	0	5
WBGene00005128	0	0	0	5	0	0	0	10	9	0	0	2	5	0	0	0	0	4	4	0	0	0	0	0	11	0	0	0	0	1	0	0	0	0	0	0	0	0	0	0	0	0	0	0	5	5	0	0
WBGene00005129	2	2	2	8	14	26	9	3	5	0	7	11	11	2	13	1	7	0	10	8	2	1	10	3	3	1	6	6	0	1	0	1	0	1	0	1	0	5	15	7	11	0	0	0	0	2	0	6
WBGene00005130	0	0	15	0	0	0	0	17	0	0	3	1	19	0	0	0	0	0	0	0	10	0	0	0	0	7	0	0	0	0	0	0	0	0	0	0	0	0	0	2	0	0	0	0	3	0	3	0
WBGene00005131	29	16	15	5	2	4	25	15	32	29	46	30	45	4	10	20	24	32	30	19	20	45	72	20	41	10	7	6	40	35	14	42	34	13	22	17	4	10	23	17	41	25	29	49	18	28	4	71
WBGene00005132	0	4	19	2	0	1	4	23	3	11	8	0	24	0	5	4	3	3	12	1	3	2	0	0	6	4	2	28	5	2	4	5	0	0	8	5	0	3	6	2	0	0	1	4	2	0	0	0
WBGene00005133	0	0	0	0	0	0	0	0	0	0	0	0	0	0	0	0	0	0	0	0	0	0	0	0	0	0	0	0	0	0	0	0	7	0	0	0	15	0	0	1	1	0	0	0	0	0	0	0
WBGene00005134	0	0	0	1	0	0	0	0	0	11	0	0	0	0	0	0	0	0	0	0	0	0	0	0	0	0	8	0	0	0	0	0	0	0	0	0	0	0	0	0	0	0	0	0	0	0	0	0
WBGene00005135	0	0	0	0	0	0	0	0	3	0	5	0	0	0	0	0	0	0	4	0	0	3	0	1	0	2	0	0	4	0	0	0	0	0	0	0	0	0	0	0	0	0	0	0	0	0	8	0
WBGene00005136	0	0	0	2	0	0	0	0	4	2	1	0	0	0	0	0	2	0	2	0	0	0	0	0	0	3	0	0	0	0	0	0	0	0	0	0	0	0	0	0	0	0	0	0	2	0	2	0
WBGene00005137	0	0	0	0	0	2	0	0	0	0	3	0	0	0	0	0	0	0	0	0	0	0	0	1	0	4	0	2	8	0	0	1	6	0	0	0	0	0	1	0	0	0	0	0	0	0	1	0
WBGene00005138	1	0	0	0	1	0	0	0	9	1	0	1	0	0	0	0	3	7	0	0	0	0	0	0	4	0	6	0	0	0	0	0	0	0	0	0	0	0	0	1	0	2	0	2	0	0	0	0
WBGene00005139	9	0	3	0	0	0	0	1	0	3	0	0	0	0	4	7	0	1	0	3	0	0	0	2	1	1	2	2	0	1	2	0	5	4	0	1	1	0	2	2	7	0	4	1	2	0	3	3
WBGene00005140	0	0	0	0	22	11	2	0	0	0	0	7	0	0	0	4	0	0	0	9	3	0	0	0	0	0	2	0	12	0	0	6	6	0	0	0	0	0	0	3	2	18	0	3	0	0	0	0
WBGene00005141	0	11	0	8	34	9	4	30	20	19	15	28	4	2	6	3	9	39	0	21	17	14	17	1	32	10	9	9	6	23	23	22	14	74	17	26	20	23	6	7	35	65	22	19	14	27	8	20
WBGene00005142	24	9	17	3	23	2	8	0	0	0	0	1	0	2	30	0	1	0	0	6	0	6	0	3	27	12	0	4	0	5	3	5	1	0	0	3	0	23	9	11	0	0	0	1	0	0	0	11
WBGene00005143	0	0	0	0	23	0	1	15	0	0	0	0	0	0	0	4	0	0	0	0	2	0	0	7	0	0	0	3	0	0	0	0	0	0	0	0	0	0	0	0	0	0	0	0	0	0	0	0
WBGene00005144	0	0	0	0	0	0	0	4	1	0	0	2	0	0	1	0	0	0	0	0	0	0	23	0	0	0	0	0	6	0	0	3	0	0	0	0	0	0	3	1	0	0	0	0	0	0	0	0
WBGene00005145	0	0	0	0	6	5	2	6	6	0	0	3	0	1	0	2	0	0	0	0	0	0	0	1	0	0	0	7	3	9	0	10	3	0	0	0	0	3	3	6	0	0	0	3	0	1	0	0
WBGene00005146	0	0	0	3	0	0	0	0	2	0	0	3	0	3	0	1	0	1	6	5	0	0	0	0	0	0	0	0	0	4	0	0	1	13	0	0	0	0	13	6	1	5	0	0	0	0	0	0
WBGene00005147	39	4	31	29	14	17	12	25	16	63	18	32	47	16	49	24	18	26	6	18	20	45	3	11	58	18	65	51	7	19	5	2	18	11	17	11	12	22	57	50	50	19	8	11	24	11	14	52
WBGene00005148	0	0	3	4	0	0	0	2	1	2	0	0	0	2	11	3	1	0	0	3	1	1	2	4	2	3	8	0	5	0	1	1	1	0	0	0	0	0	2	4	3	0	10	2	0	0	3	0
WBGene00005149	9	4	0	16	11	17	9	24	22	15	28	37	0	0	25	0	11	19	14	12	14	21	10	11	22	15	24	9	0	26	11	7	24	20	11	13	1	0	27	6	16	37	28	15	21	18	10	20
WBGene00005150	12	4	3	0	21	1	4	23	33	23	8	8	0	0	3	5	3	7	5	7	1	0	12	0	0	0	7	8	0	7	0	9	1	3	6	1	19	11	0	1	3	2	2	0	13	15	0	0
WBGene00005153	86	46	95	47	69	40	72	96	54	74	116	77	24	23	59	54	61	92	100	100	70	68	41	134	22	46	40	44	77	90	80	85	117	68	23	56	24	42	89	21	99	88	104	76	57	50	46	64
WBGene00005159	19	0	0	0	0	0	0	8	0	0	0	0	0	0	6	4	0	0	0	5	0	0	6	0	0	6	12	3	0	0	0	4	0	0	0	0	0	0	0	5	1	0	0	3	2	0	4	0
WBGene00005160	21	10	0	5	6	0	0	0	0	0	4	5	0	4	0	9	4	1	0	2	8	1	7	5	29	1	0	4	0	3	4	6	3	15	3	3	0	1	0	1	0	0	17	9	4	2	2	0
WBGene00005161	1	1	1	0	12	11	1	2	5	10	0	0	0	3	0	0	1	2	0	4	0	0	12	1	0	0	0	4	0	6	0	0	0	0	1	3	0	2	6	3	0	0	6	2	0	1	0	0
WBGene00005162	31	7	0	1	0	0	0	0	0	6	9	1	0	2	0	2	0	3	9	5	4	4	8	2	0	3	0	0	14	3	0	1	0	9	1	0	0	1	0	5	8	0	1	3	0	0	6	0
WBGene00005163	0	10	12	6	0	0	0	0	8	0	18	9	0	8	9	9	6	9	7	4	12	3	2	6	0	1	0	0	8	1	3	12	0	5	0	1	0	0	0	6	9	2	20	8	7	4	2	0
WBGene00005164	27	8	0	0	0	0	0	0	3	0	0	3	4	5	7	11	1	3	0	5	0	0	0	3	2	0	7	10	0	0	0	2	0	0	0	0	0	11	0	3	0	0	4	8	1	0	0	0
WBGene00005165	25	11	19	17	0	0	3	0	4	0	14	30	0	3	6	13	9	10	2	23	11	9	20	18	32	8	15	14	0	3	15	9	2	13	8	16	2	10	11	9	6	38	14	2	6	1	17	0
WBGene00005166	0	0	0	0	0	0	0	0	0	5	0	6	0	1	0	0	1	3	4	0	0	0	6	6	17	3	0	4	0	5	0	2	0	1	9	9	0	4	0	4	4	0	0	0	0	0	0	0
WBGene00005167	11	0	0	6	0	0	0	0	0	0	0	1	0	0	5	0	0	1	2	3	2	0	0	0	0	0	0	0	0	0	3	0	0	0	2	0	0	0	0	1	12	0	5	12	0	1	1	11
WBGene00005168	0	0	0	1	0	11	8	3	0	0	0	0	0	0	0	14	0	1	0	0	0	1	0	0	0	0	0	13	0	4	1	1	3	0	0	2	11	0	0	2	0	0	0	7	0	3	3	0
WBGene00005169	21	0	0	6	0	0	0	0	0	1	0	6	0	0	0	0	1	5	3	10	16	1	0	1	0	1	13	11	12	0	0	0	0	0	0	4	0	0	0	7	0	0	0	5	1	0	1	0
WBGene00005170	0	3	0	3	14	0	4	0	0	0	2	0	0	3	0	0	0	0	0	0	0	0	0	0	20	0	0	0	0	0	0	0	0	0	0	0	0	9	2	4	4	0	0	0	0	0	0	0
WBGene00005171	28	2	3	18	12	16	30	3	1	18	0	12	15	5	22	14	3	2	28	9	3	8	0	11	0	4	15	16	1	0	2	6	2	5	0	2	0	0	17	11	1	39	5	6	1	0	12	4
WBGene00005172	0	0	3	15	2	5	0	7	5	8	3	5	20	1	5	1	4	11	16	2	0	0	4	14	20	1	4	9	12	4	7	4	10	0	0	0	0	0	27	1	0	39	3	2	8	0	5	0
WBGene00005173	0	0	0	0	0	0	0	0	0	0	0	0	0	0	0	0	0	0	0	5	0	0	0	0	0	0	0	0	26	0	0	0	3	0	0	0	0	5	0	0	0	0	0	0	2	0	0	0
WBGene00005174	0	0	0	0	0	3	0	3	0	4	0	3	0	0	0	0	0	13	0	6	1	5	0	0	0	2	0	3	0	7	9	0	11	0	0	4	0	0	0	0	3	0	8	1	0	5	2	0
WBGene00005175	0	0	0	1	0	5	1	0	0	0	0	0	0	3	17	2	1	1	7	3	5	0	0	0	0	5	0	5	0	0	1	0	0	0	0	0	0	0	4	0	0	0	0	0	2	0	0	0
WBGene00005176	24	1	12	39	0	0	15	14	16	0	4	16	14	17	79	25	11	8	33	22	1	14	8	7	35	35	41	74	22	14	3	21	16	7	2	18	23	4	80	32	3	27	4	18	2	5	14	20
WBGene00005177	19	3	4	20	0	0	6	14	18	30	0	12	0	7	16	0	8	5	0	5	2	4	0	14	18	5	21	16	2	4	14	0	1	11	0	8	0	0	2	4	25	2	0	9	4	7	6	0
WBGene00005178	0	0	2	0	0	0	0	0	0	8	0	2	0	0	7	0	3	3	0	3	1	7	0	3	0	2	0	5	4	6	0	0	0	0	0	0	0	0	0	0	0	0	0	0	0	4	0	4
WBGene00005179	0	0	7	0	0	0	0	0	17	3	6	6	17	2	0	1	3	11	2	7	0	5	0	2	0	5	8	7	0	0	9	4	13	9	7	1	0	0	2	1	7	0	0	9	5	1	0	0
WBGene00005180	0	0	0	0	0	0	0	15	0	5	0	5	0	0	1	0	0	5	0	10	0	3	0	9	0	0	0	8	22	0	0	11	12	0	14	2	0	0	0	0	0	0	7	0	4	0	1	0
WBGene00005181	0	0	0	5	0	1	0	0	0	0	0	8	3	1	8	8	1	2	0	0	7	1	3	0	0	6	13	9	0	0	0	0	0	0	0	0	10	0	0	6	0	0	0	0	2	0	0	7
WBGene00005182	1	6	0	3	0	3	0	0	10	0	12	16	4	5	0	0	8	5	7	5	1	5	1	0	12	1	0	3	3	0	1	0	0	1	0	6	28	0	14	3	0	21	2	9	0	4	0	0
WBGene00005183	0	1	0	0	24	4	32	0	5	0	0	0	0	0	0	0	0	0	0	14	0	0	0	0	0	0	0	0	0	1	1	0	0	0	0	0	0	0	0	0	0	0	0	0	0	0	0	0
WBGene00005184	3	0	0	0	0	0	0	0	11	0	0	1	0	0	0	0	2	1	1	2	3	5	3	0	0	0	0	0	0	0	13	0	0	0	0	2	0	0	0	0	10	0	11	1	0	0	0	0
WBGene00005185	0	0	0	0	2	0	0	20	0	0	0	0	0	0	0	0	0	0	0	0	0	2	0	0	0	0	0	0	0	0	0	0	0	0	0	0	0	0	0	0	0	0	0	0	0	0	0	0
WBGene00005186	8	0	0	0	2	3	0	2	1	0	4	2	0	0	0	2	0	1	0	0	0	0	5	0	0	0	0	0	0	0	0	0	4	0	6	0	0	0	0	3	0	0	0	0	1	2	1	0
WBGene00005187	0	3	0	0	8	0	12	33	0	0	0	0	0	8	0	0	2	1	0	15	3	1	1	9	1	0	0	6	0	7	7	11	0	0	0	1	0	0	1	6	4	0	0	15	2	4	0	0
WBGene00005188	0	0	4	0	3	0	5	0	13	8	16	2	0	0	0	6	2	8	2	3	0	2	2	7	0	0	0	0	0	4	2	0	2	3	0	12	0	0	0	0	3	16	4	7	3	2	0	0
WBGene00005189	0	0	0	0	16	9	11	0	11	17	0	9	0	5	5	0	0	7	2	6	0	4	2	2	0	0	3	0	0	3	1	2	4	9	0	2	0	0	0	0	14	5	12	15	1	0	0	6
WBGene00005190	0	0	0	0	0	0	0	3	0	0	0	0	0	0	0	0	0	0	0	0	0	0	0	0	0	0	0	0	10	0	0	0	0	0	0	0	0	0	0	0	0	0	0	0	0	0	0	0
WBGene00005191	35	41	56	37	87	30	44	32	7	16	17	9	23	49	48	39	24	13	10	13	22	28	17	36	99	65	18	45	21	13	4	27	12	12	16	6	30	36	60	76	23	49	13	20	12	10	19	27
WBGene00005192	0	5	0	0	8	8	0	0	2	0	0	9	0	0	0	0	0	0	0	9	0	2	0	5	0	0	0	0	0	0	0	0	0	0	0	0	0	0	0	0	4	0	0	6	0	0	0	0
WBGene00005193	0	0	0	5	21	18	34	2	0	0	0	0	0	6	0	0	0	0	0	0	0	0	0	0	0	0	0	0	0	0	0	0	0	0	0	0	0	0	0	1	0	0	0	0	0	0	0	0
WBGene00005194	0	0	0	1	39	63	44	14	0	0	0	1	3	0	0	1	3	3	14	0	0	0	1	0	0	1	0	6	8	3	2	0	3	2	0	0	16	0	0	3	1	1	1	0	4	6	0	0
WBGene00005195	0	2	0	0	0	0	0	0	0	0	6	1	0	0	6	0	0	1	1	13	6	3	0	1	0	0	0	0	0	0	0	6	20	0	0	5	0	4	7	6	3	0	0	0	3	0	0	0
WBGene00005196	0	0	0	0	0	0	0	0	0	0	0	0	0	0	0	0	0	0	0	0	0	0	0	0	0	0	0	0	0	0	0	0	0	0	0	0	0	0	0	0	0	0	0	0	0	0	0	0
WBGene00005197	18	14	2	15	56	2	13	0	15	10	0	1	0	0	2	3	7	6	0	24	2	22	0	0	21	2	0	28	36	1	3	2	10	0	0	3	0	8	1	11	19	8	7	7	5	1	11	7
WBGene00005198	0	3	0	0	4	2	0	0	2	14	0	0	0	0	0	0	1	0	5	0	2	3	5	2	0	0	0	0	0	0	0	0	0	0	0	0	0	0	2	0	2	0	0	0	2	0	0	0
WBGene00005199	0	0	0	1	7	0	0	0	0	0	0	0	0	0	7	0	0	0	0	0	0	0	0	0	0	0	0	0	0	0	0	0	0	0	5	0	0	2	6	0	0	0	0	0	0	6	0	0
WBGene00005200	26	42	11	15	0	1	0	0	13	0	26	4	0	13	22	5	4	3	9	8	0	7	8	3	5	18	9	12	0	2	0	11	0	8	0	0	0	6	22	18	0	35	2	3	4	8	2	0
WBGene00005201	0	0	0	0	15	0	0	0	15	0	0	4	0	0	0	0	0	2	0	0	0	0	0	0	0	0	0	0	0	0	0	8	0	0	0	0	0	0	0	2	0	19	0	0	0	0	0	0
WBGene00005202	0	0	0	4	0	0	13	0	0	0	0	6	0	0	0	8	7	0	8	0	9	0	0	6	22	0	0	0	0	0	0	0	0	0	0	0	0	0	0	5	4	0	0	11	0	1	5	20
WBGene00005203	0	2	0	0	0	0	0	0	0	0	0	0	5	0	0	0	0	0	0	1	0	0	5	0	17	5	0	3	0	0	0	0	0	0	0	0	0	0	0	0	0	0	0	0	0	1	0	0
WBGene00005204	24	0	16	0	12	8	1	2	0	0	0	2	0	2	1	0	0	1	0	4	0	2	0	0	0	10	0	0	7	0	5	3	3	0	4	4	5	0	15	0	0	0	0	0	0	5	0	17
WBGene00005205	27	22	18	14	16	5	0	0	16	15	22	10	47	2	12	14	10	11	9	20	8	18	12	8	18	4	14	37	21	7	3	1	8	21	12	8	6	14	16	27	13	10	31	21	4	9	4	42
WBGene00005206	64	11	53	9	21	0	0	0	9	10	13	18	38	27	36	24	7	14	4	22	17	15	17	16	56	27	14	29	1	17	39	6	17	1	0	6	37	6	35	24	14	0	21	11	10	4	0	7
WBGene00005207	0	2	0	4	2	9	16	0	6	0	3	9	0	2	12	9	2	0	3	12	6	10	0	0	0	0	0	15	0	0	5	0	1	4	7	0	3	0	18	4	0	9	6	0	7	4	1	0
WBGene00005208	6	0	12	6	0	5	0	0	1	0	7	2	0	0	9	1	0	0	12	0	0	0	0	0	3	6	23	4	0	0	7	1	0	2	0	0	0	0	2	3	7	5	0	6	0	0	0	0
WBGene00005210	0	14	7	4	5	0	0	0	4	8	5	0	0	9	0	16	3	5	2	1	2	1	11	7	23	8	0	4	4	0	0	3	7	0	3	5	8	4	0	2	4	0	13	3	2	1	2	0
WBGene00005211	0	0	0	0	11	0	1	4	5	0	0	5	0	0	0	3	0	0	0	0	0	2	0	0	1	0	9	0	0	3	0	0	0	0	0	6	0	0	3	10	0	0	0	0	0	0	0	0
WBGene00005212	0	2	0	0	0	2	25	12	0	0	0	2	8	0	0	0	0	3	0	0	0	0	0	7	0	0	0	0	0	0	0	0	0	9	0	3	0	0	0	5	0	0	0	0	0	0	0	0
WBGene00005213	0	0	8	0	5	1	0	0	0	0	0	15	0	0	3	0	0	3	0	0	0	2	0	0	0	2	0	0	0	0	2	0	0	0	0	4	0	8	7	8	2	0	1	9	0	0	0	1
WBGene00005214	0	0	0	0	0	0	0	5	0	0	0	5	0	0	0	0	0	0	0	0	0	0	0	0	0	0	0	0	0	0	0	0	0	0	3	0	0	0	0	3	0	0	0	0	0	0	0	0
WBGene00005215	0	0	0	0	0	5	0	0	5	0	2	3	0	1	0	0	1	0	0	0	0	0	0	8	0	0	1	7	20	0	0	0	2	0	7	0	0	0	0	4	4	0	4	2	0	0	2	0
WBGene00005216	0	0	0	0	0	0	0	0	0	0	0	0	0	0	0	0	0	3	0	0	0	0	0	0	0	0	0	0	0	0	0	0	0	0	0	0	0	0	0	0	0	0	0	0	0	0	0	0
WBGene00005217	15	0	0	0	18	0	0	0	0	0	0	0	0	0	0	4	0	2	0	0	0	2	0	1	0	5	0	0	0	0	6	0	0	0	0	1	0	0	0	0	0	0	0	0	0	0	0	0
WBGene00005218	0	0	0	0	15	0	0	0	0	0	0	7	0	0	9	0	0	0	0	10	0	0	0	0	0	2	0	8	0	0	0	2	0	2	0	2	0	0	2	0	15	0	0	0	0	0	0	0
WBGene00005219	10	8	0	0	0	0	0	0	9	0	0	5	0	1	1	0	0	2	0	5	0	13	0	0	0	0	0	4	0	0	12	0	0	0	0	0	0	0	0	20	0	0	0	0	0	0	6	0
WBGene00005220	0	0	0	0	0	0	0	0	0	0	0	2	0	0	0	0	0	0	0	0	0	0	0	0	0	0	0	0	26	1	0	0	0	0	0	0	0	0	0	0	0	0	0	0	0	0	0	0
WBGene00005221	0	0	0	0	0	3	0	0	0	0	0	1	0	0	0	0	0	0	0	0	0	0	0	0	0	0	0	3	0	0	0	0	0	10	1	0	0	0	0	0	4	0	0	0	0	0	0	0
WBGene00005222	0	0	0	0	0	9	0	0	0	13	2	0	0	0	0	0	0	1	0	0	1	5	0	7	0	0	0	0	0	0	0	0	11	0	0	0	13	0	0	0	10	0	0	0	0	0	0	2
WBGene00005223	0	0	0	0	0	0	0	0	0	0	0	3	0	0	0	0	0	0	0	0	1	0	0	0	0	0	0	0	0	5	0	0	0	0	0	0	0	0	0	0	4	0	1	0	2	2	0	0
WBGene00005224	5	0	0	0	0	0	0	0	0	0	0	2	0	0	0	0	0	0	0	0	0	0	0	0	0	0	0	0	0	0	0	0	0	0	0	0	0	0	0	1	0	0	0	0	0	0	0	0
WBGene00005225	0	0	0	0	0	0	0	0	0	0	0	0	0	0	0	0	0	0	0	0	0	0	0	3	0	0	0	0	0	0	0	0	0	0	0	0	0	0	0	0	0	0	0	0	0	0	0	0
WBGene00005226	13	1	15	1	3	12	42	2	4	0	1	21	0	0	0	2	0	6	7	8	10	9	1	6	0	7	15	11	8	15	31	12	8	39	7	7	0	4	3	9	10	45	11	17	8	11	7	5
WBGene00005227	39	0	2	4	4	0	0	0	4	2	0	3	0	0	19	0	4	0	6	0	0	5	0	8	0	3	6	16	0	0	0	0	0	0	0	0	0	0	3	9	1	0	0	9	0	0	0	0
WBGene00005228	3	4	0	5	1	9	7	8	124	91	136	136	0	3	17	0	72	131	189	114	69	145	81	61	6	5	14	14	19	101	135	119	86	110	140	79	0	15	15	10	93	117	106	102	85	79	120	99
WBGene00005229	9	0	6	0	0	0	0	0	0	0	0	1	0	8	0	0	0	1	2	5	0	0	0	0	0	4	0	11	0	11	1	0	1	0	0	0	0	0	1	2	0	0	0	0	0	1	0	0
WBGene00005230	0	0	0	0	0	0	10	0	0	0	0	0	0	0	0	0	0	1	1	0	0	0	0	0	0	0	0	0	0	0	4	0	0	0	0	2	0	0	0	0	0	0	0	0	0	0	0	0
WBGene00005231	10	0	31	2	0	0	0	0	23	15	1	11	15	9	9	9	3	7	14	11	6	5	0	5	21	6	28	12	0	0	19	3	0	9	7	6	0	0	2	5	2	0	7	1	7	1	1	0
WBGene00005232	0	0	5	0	10	0	0	0	0	0	0	0	0	0	0	0	0	0	0	0	1	0	0	1	0	0	12	0	0	0	0	0	0	0	0	0	0	0	4	0	8	0	0	4	1	0	0	0
WBGene00005233	0	1	0	0	0	0	0	0	3	0	0	2	0	0	0	0	0	3	0	0	0	0	0	6	0	0	0	0	0	0	0	0	0	0	0	0	0	0	0	3	0	0	0	0	0	0	0	0
WBGene00005234	14	5	0	2	23	33	18	33	5	0	0	0	0	0	0	0	0	1	0	0	0	1	0	0	0	0	0	0	0	0	0	0	0	0	0	5	0	0	0	0	0	0	0	0	0	0	0	0
WBGene00005235	0	0	7	5	0	0	0	0	8	9	0	7	0	0	0	0	0	0	0	0	0	0	0	0	0	2	5	6	0	0	0	0	0	0	0	0	0	0	12	0	0	20	4	1	0	1	0	0
WBGene00005236	0	0	2	0	0	0	0	0	0	0	0	0	0	0	8	0	0	0	2	0	0	2	0	4	0	1	0	0	25	0	0	1	1	0	0	3	0	0	0	0	0	0	0	4	4	0	0	0
WBGene00005237	0	0	0	0	3	8	2	0	0	0	0	0	0	0	0	0	0	0	0	0	0	3	0	0	0	0	0	0	0	0	0	0	0	0	1	0	0	0	0	1	0	0	0	0	0	0	0	0
WBGene00005238	0	0	0	0	0	2	4	1	0	0	0	0	0	0	0	0	0	0	0	0	0	0	0	0	0	0	0	0	0	0	0	0	0	0	0	0	0	0	0	0	0	0	0	0	0	0	0	0
WBGene00005239	0	0	0	0	0	0	11	1	0	0	0	6	0	0	0	0	0	0	0	0	0	0	0	0	0	0	0	0	0	0	0	0	0	1	0	0	0	0	0	0	0	0	0	0	0	0	0	0
WBGene00005240	36	1	8	4	9	0	0	11	14	11	15	11	0	0	8	0	11	12	29	11	11	20	7	14	15	4	0	12	22	6	23	6	6	4	1	11	5	3	0	3	13	41	13	13	0	7	7	0
WBGene00005241	4	0	10	0	74	39	28	76	1	0	0	2	0	2	20	0	0	0	6	0	0	2	0	0	0	2	0	12	0	1	0	2	0	0	0	2	0	0	0	0	0	0	1	0	0	0	0	0
WBGene00005242	31	28	39	17	52	64	41	26	1	11	1	8	19	7	14	31	7	14	13	5	8	2	19	8	24	23	6	8	0	13	15	5	9	15	31	5	11	33	13	5	17	0	16	8	8	4	1	12
WBGene00005243	18	35	12	12	12	4	0	1	8	9	10	18	36	21	42	34	9	10	4	7	14	3	6	26	23	17	8	20	15	11	17	8	8	13	0	0	24	9	22	4	12	1	32	7	6	6	21	34
WBGene00005244	0	5	0	9	3	11	11	0	0	0	2	1	12	0	12	12	1	9	0	0	4	0	0	0	0	4	0	7	0	0	5	4	0	1	7	0	0	0	3	1	5	0	1	0	0	0	0	0
WBGene00005245	57	10	24	7	2	0	18	0	29	23	19	11	23	30	29	53	10	25	0	25	15	27	2	17	99	26	60	33	13	16	33	10	21	3	10	13	50	19	45	38	14	43	6	51	21	18	15	1
WBGene00005246	66	43	12	38	6	0	0	3	15	7	41	15	22	15	19	25	14	21	2	23	22	19	34	31	44	35	22	30	6	12	3	16	5	6	4	11	9	78	34	50	6	6	42	19	19	11	5	3
WBGene00005247	58	8	45	44	18	3	6	33	23	24	22	25	33	34	59	52	5	39	0	5	1	22	9	13	61	33	36	45	17	5	2	5	22	15	19	6	6	4	88	24	7	28	28	11	3	29	10	0
WBGene00005248	69	7	31	9	5	11	0	6	28	11	3	17	7	16	29	32	6	18	15	16	2	15	0	0	30	12	9	14	17	14	3	3	8	5	8	5	6	2	27	14	22	2	12	10	14	10	13	24
WBGene00005249	0	0	0	5	0	0	0	1	0	0	0	4	0	0	5	0	0	1	0	3	2	0	9	1	0	1	0	0	13	2	8	0	4	1	2	9	0	0	2	0	1	0	3	3	1	4	1	0
WBGene00005250	14	11	4	0	18	0	0	9	4	10	0	1	7	4	17	14	2	0	3	1	4	0	0	0	0	1	14	4	3	1	0	5	11	0	0	0	5	0	0	5	3	19	0	1	3	0	0	0
WBGene00005251	0	13	20	4	13	12	32	0	35	42	7	38	5	6	2	22	11	24	28	25	3	42	26	29	5	8	2	27	22	3	21	4	14	4	6	12	11	12	14	15	46	45	22	28	30	4	7	11
WBGene00005252	14	0	1	0	0	1	0	0	2	0	0	16	0	4	0	0	1	0	0	3	0	0	0	0	11	0	0	3	1	4	0	0	8	0	0	4	0	0	21	0	3	0	0	0	0	1	0	18
WBGene00005253	1	1	37	6	11	6	29	0	31	6	2	8	3	2	27	17	16	10	26	22	8	13	13	21	45	13	20	14	0	9	40	1	13	3	5	3	0	26	9	4	14	5	13	25	4	13	5	16
WBGene00005254	0	0	0	0	7	0	0	0	0	0	0	0	0	0	0	0	0	0	0	0	4	0	1	0	0	0	0	0	0	0	0	0	2	0	0	0	0	7	0	0	0	0	0	0	0	0	0	0
WBGene00005255	0	0	0	0	20	1	0	0	0	5	0	2	0	0	0	0	0	0	0	0	0	11	0	2	0	0	0	0	21	0	0	0	15	0	1	0	0	0	1	0	7	25	2	1	0	5	0	0
WBGene00005256	0	0	6	0	0	4	6	0	0	0	0	1	0	0	0	0	1	0	0	0	0	0	0	1	0	0	7	0	0	2	0	0	0	0	0	0	0	0	0	0	0	0	4	0	0	5	0	0
WBGene00005257	4	8	14	0	12	32	20	2	8	17	0	7	0	0	0	0	0	4	10	0	0	9	0	0	0	0	0	16	0	6	6	0	0	2	3	0	7	12	0	8	5	0	7	2	0	6	8	0
WBGene00005258	10	3	11	0	47	133	107	24	17	12	4	14	15	4	8	4	8	16	7	16	1	15	10	17	14	3	0	10	12	10	6	11	10	0	6	11	11	18	15	19	10	23	11	13	16	8	1	0
WBGene00005259	0	0	0	0	3	0	3	0	0	0	0	0	0	0	0	0	0	0	0	0	0	0	0	0	0	0	0	0	0	0	0	0	0	0	0	1	0	2	0	0	0	0	0	0	0	0	0	5
WBGene00005260	0	4	0	0	0	0	0	0	6	0	0	0	0	0	0	3	0	0	0	2	8	0	0	11	0	0	0	4	8	0	0	0	0	0	0	0	0	0	8	0	0	0	0	0	0	0	0	0
WBGene00005261	0	0	0	0	16	0	0	9	4	0	0	3	6	0	0	7	0	1	0	29	2	0	0	15	6	0	5	4	0	4	0	0	9	0	0	0	0	0	0	6	7	0	0	0	1	0	3	0
WBGene00005262	0	7	11	9	1	0	11	0	23	6	24	10	5	6	2	7	3	11	18	17	17	19	2	7	0	0	24	8	0	9	3	7	14	6	6	1	4	0	8	8	28	5	19	2	9	0	0	0
WBGene00005263	0	0	2	0	8	5	0	0	2	7	24	38	1	16	35	0	0	8	6	12	9	21	8	3	18	6	7	9	0	1	10	2	0	1	0	0	0	2	11	10	9	10	3	3	13	0	9	0
WBGene00005264	0	0	2	0	0	5	5	0	0	0	1	11	0	0	0	0	12	0	0	0	4	6	1	2	20	3	30	10	0	4	5	2	3	2	0	5	0	0	0	20	0	14	0	10	0	12	1	0
WBGene00005265	17	8	2	1	0	7	3	23	3	0	0	5	0	2	21	0	0	2	0	0	0	5	0	0	0	2	0	1	0	0	0	2	10	0	1	0	0	0	0	7	1	0	0	0	5	0	0	0
WBGene00005266	21	2	8	0	0	0	13	0	1	3	0	9	13	3	0	0	5	0	2	6	0	0	0	0	0	2	0	0	2	1	16	0	1	26	10	11	0	0	6	4	5	0	5	2	7	0	13	15
WBGene00005267	2	0	5	2	0	0	14	0	14	15	5	23	0	0	0	8	12	8	3	5	1	7	7	29	0	0	32	4	2	2	0	2	7	11	5	9	0	4	7	3	13	8	2	0	5	2	5	2
WBGene00005268	0	0	0	0	0	0	0	0	0	0	0	4	0	0	0	0	0	0	0	2	0	0	11	0	33	0	0	3	0	1	0	1	17	3	0	0	0	0	0	0	0	0	10	0	0	0	2	0
WBGene00005269	40	14	5	13	26	7	1	0	0	0	0	1	14	4	8	24	0	0	7	0	2	0	5	0	28	1	22	8	33	0	0	0	0	0	0	0	0	0	2	10	4	0	0	0	0	4	0	2
WBGene00005270	0	3	0	0	22	3	8	0	0	6	8	8	1	6	5	15	0	0	0	0	0	0	0	0	30	1	17	21	8	0	0	0	0	0	0	2	0	0	5	13	14	5	3	1	2	0	0	0
WBGene00005271	93	39	65	30	21	22	27	42	20	64	41	31	29	22	21	12	3	44	12	26	10	46	13	28	68	31	27	43	39	24	7	27	26	42	5	22	47	38	45	22	46	85	12	35	16	42	13	15
WBGene00005272	0	2	3	8	13	0	4	0	0	0	10	0	0	0	0	0	0	1	0	9	0	0	3	2	0	2	12	0	0	0	0	0	0	0	2	0	0	0	8	0	0	1	4	1	0	1	0	0
WBGene00005273	0	1	8	6	0	0	0	1	0	0	0	8	0	6	0	3	2	1	10	18	3	3	0	0	4	0	16	8	5	2	0	1	0	0	0	2	0	10	6	6	3	0	0	6	0	1	0	3
WBGene00005274	19	5	0	0	0	0	0	0	0	11	10	0	0	0	0	6	0	0	0	0	0	0	2	0	0	0	4	7	5	0	0	0	0	0	0	2	14	0	0	3	3	17	0	0	0	0	0	0
WBGene00005275	0	0	0	0	0	1	0	0	0	0	0	0	0	0	0	0	0	0	0	0	0	0	0	0	0	0	0	0	0	0	0	0	0	0	0	0	0	0	0	0	0	0	0	0	0	0	0	0
WBGene00005276	0	0	0	0	17	1	0	0	0	0	0	2	0	0	0	0	1	0	0	0	0	0	0	0	0	0	0	3	0	0	4	0	0	0	0	3	0	0	0	0	0	0	0	0	0	0	0	0
WBGene00005277	0	0	0	0	36	5	10	12	16	0	0	5	0	0	0	0	2	3	1	1	4	9	6	17	0	0	0	3	0	31	10	16	8	21	23	9	0	0	0	5	1	0	10	0	1	1	5	2
WBGene00005278	0	0	0	0	0	0	0	0	0	0	0	0	0	0	0	0	0	0	0	2	0	0	0	0	0	0	0	0	0	0	0	2	0	0	0	0	0	0	0	0	0	0	0	0	0	0	0	0
WBGene00005279	0	0	0	14	0	2	34	0	9	0	9	0	0	0	0	1	0	0	0	10	0	0	0	0	0	0	1	10	0	0	0	1	0	0	7	3	0	0	1	1	0	0	0	2	0	0	4	0
WBGene00005280	0	0	0	0	0	0	5	4	0	9	8	0	0	0	0	0	0	4	9	0	5	0	5	10	0	0	0	0	0	0	0	0	0	0	0	0	0	3	0	2	4	3	2	0	3	1	0	0
WBGene00005281	19	2	0	0	0	0	0	12	0	0	9	0	0	0	0	8	3	0	6	0	0	2	2	1	0	0	0	1	0	1	0	4	0	0	0	0	0	3	3	0	1	30	0	0	0	4	3	6
WBGene00005282	0	0	0	4	0	0	0	0	0	0	0	0	8	1	4	0	0	0	0	1	0	0	0	0	0	2	0	4	0	0	0	0	0	0	0	0	0	0	0	0	0	0	0	0	0	0	0	0
WBGene00005283	0	0	2	1	0	0	0	0	0	0	0	8	0	0	0	0	0	0	0	3	0	0	6	0	0	1	0	0	0	0	0	0	0	0	0	0	0	0	0	0	3	0	0	0	0	0	0	0
WBGene00005284	0	0	0	0	0	0	0	0	0	0	0	0	0	0	0	0	0	1	0	3	0	0	0	4	0	0	0	0	0	4	0	0	0	5	0	0	0	0	0	0	1	0	0	0	0	0	6	0
WBGene00005285	0	0	14	0	0	15	0	0	0	0	0	0	0	0	3	0	0	0	19	0	0	0	0	0	0	0	0	0	0	0	0	0	0	0	0	0	0	0	0	0	0	0	0	0	0	0	0	0
WBGene00005286	3	0	0	0	4	0	0	0	0	0	0	0	0	0	0	1	0	0	0	0	0	0	0	0	0	0	0	8	4	0	0	0	0	0	0	0	0	0	0	1	0	0	0	0	0	0	0	0
WBGene00005287	0	0	0	0	5	0	0	14	0	0	0	0	0	0	0	0	0	0	0	0	0	0	0	3	0	0	0	0	0	0	0	0	0	0	0	0	0	0	0	2	0	0	0	0	1	0	0	10
WBGene00005288	0	0	0	0	13	7	0	0	0	0	0	0	0	0	0	0	0	1	0	1	1	0	0	6	0	0	0	0	0	0	0	0	0	0	0	0	0	0	0	4	0	0	0	1	0	0	4	5
WBGene00005289	42	18	4	11	19	21	26	18	6	0	1	1	13	10	5	6	12	12	10	7	2	12	5	16	23	9	2	17	0	3	0	5	4	0	4	2	0	4	19	7	16	1	7	4	5	8	7	26
WBGene00005290	0	4	5	0	8	0	0	0	23	14	3	6	17	10	0	2	3	23	9	7	18	9	12	10	12	3	3	1	0	17	1	8	8	5	0	5	0	4	9	9	11	0	1	11	3	10	2	8
WBGene00005291	0	0	0	0	0	0	2	14	0	0	0	4	0	0	0	0	0	0	0	0	3	0	6	0	0	0	0	0	0	0	0	4	0	0	0	1	0	0	1	0	2	0	1	0	0	0	1	0
WBGene00005292	60	51	53	24	0	9	42	12	57	74	22	44	32	28	83	40	21	27	37	43	19	15	43	63	63	68	82	65	38	59	39	47	94	31	20	51	0	52	48	62	54	118	61	48	31	42	32	26
WBGene00005293	0	1	37	0	1	0	0	0	10	2	5	8	0	4	0	9	1	3	13	2	1	4	6	2	0	0	14	2	0	4	0	1	0	0	0	1	0	0	24	5	0	0	5	6	10	0	1	4
WBGene00005294	0	0	0	0	12	0	0	0	0	0	0	0	0	0	0	0	0	3	0	0	0	0	0	10	0	0	2	0	0	0	4	0	0	0	0	0	0	0	0	0	0	0	0	0	0	0	0	0
WBGene00005295	44	0	4	0	7	25	11	15	1	0	9	0	0	6	0	8	0	4	32	0	5	0	0	5	0	0	5	10	7	3	0	0	0	0	0	2	0	0	2	1	1	0	1	0	0	2	0	0
WBGene00005296	10	9	22	7	11	3	3	0	0	1	3	0	2	0	27	9	1	4	9	2	12	0	1	1	21	2	34	16	0	0	0	2	0	0	0	5	0	10	39	7	16	0	1	0	2	5	0	7
WBGene00005297	0	1	0	0	0	0	0	0	0	13	0	6	0	0	0	2	0	4	3	0	0	0	4	2	0	0	7	2	22	3	0	7	0	0	0	0	0	3	0	0	2	0	0	0	2	2	9	4
WBGene00005298	0	0	0	0	0	0	0	6	0	0	9	4	12	0	0	0	0	1	0	8	3	1	0	0	10	13	0	0	3	0	15	1	2	3	5	4	0	0	5	2	0	0	0	0	3	0	9	3
WBGene00005299	35	0	27	3	0	12	3	21	14	10	7	3	3	3	11	1	9	0	12	3	0	2	6	9	15	5	11	3	37	4	2	6	0	11	6	6	2	8	10	5	1	6	7	15	5	9	6	0
WBGene00005300	0	0	19	13	14	0	0	0	0	5	0	0	0	2	22	11	1	2	6	0	0	7	0	0	19	9	13	8	38	0	0	6	4	0	0	0	27	7	10	6	4	5	1	3	2	6	0	0
WBGene00005301	0	5	3	8	0	0	0	0	0	0	0	1	0	4	4	0	0	4	0	0	0	0	0	1	0	0	5	0	0	0	0	0	0	0	0	0	8	0	1	2	0	0	0	0	4	4	0	0
WBGene00005302	8	4	0	10	0	0	0	27	0	0	0	0	0	0	0	3	0	0	0	0	1	0	0	0	0	0	0	0	0	0	0	0	0	0	0	0	0	0	0	0	0	0	0	0	0	0	0	0
WBGene00005303	4	2	0	0	0	0	0	0	11	0	0	0	0	0	0	6	0	1	0	0	0	0	0	0	0	0	0	0	0	0	0	0	0	0	0	0	0	0	4	0	0	1	0	0	0	0	0	0
WBGene00005304	0	0	0	1	0	2	0	0	0	0	10	3	0	0	0	0	0	1	0	0	1	0	0	0	0	0	0	0	18	0	0	0	0	0	0	0	0	10	0	3	16	11	0	0	2	0	0	0
WBGene00005305	20	0	1	7	7	2	0	0	9	0	0	1	0	1	6	3	3	1	0	3	2	1	0	5	0	0	10	0	0	5	5	4	0	0	2	6	0	0	10	4	0	0	6	3	2	3	6	11
WBGene00005306	0	0	0	0	0	0	0	0	0	0	0	1	0	0	0	0	2	6	3	2	0	3	0	0	3	6	2	0	9	0	1	0	0	1	0	2	0	0	0	0	0	0	0	0	0	0	0	0
WBGene00005307	0	1	0	0	58	8	25	2	13	12	0	14	16	0	0	0	0	0	0	11	0	0	2	0	5	3	0	12	12	4	0	0	0	0	2	4	0	0	1	4	5	22	0	0	0	0	2	33
WBGene00005308	0	0	0	0	7	0	0	13	0	0	0	0	0	0	0	0	0	0	0	0	0	0	0	0	0	0	0	0	0	0	0	0	0	0	0	2	0	0	4	1	0	0	0	0	0	0	0	0
WBGene00005309	14	0	5	0	2	23	2	31	0	0	0	7	0	0	0	4	2	0	1	9	6	6	0	0	16	4	0	1	0	12	0	1	0	0	0	2	0	2	23	1	11	7	13	0	4	0	4	2
WBGene00005310	0	2	3	1	23	9	9	4	0	0	15	0	2	0	0	0	2	1	0	7	0	0	0	0	0	0	0	0	2	4	0	5	0	0	0	0	0	0	0	5	6	4	0	0	0	0	0	0
WBGene00005311	0	0	0	0	0	0	0	0	0	0	0	0	0	0	1	0	1	3	6	1	0	0	0	0	0	0	15	0	0	0	0	0	2	0	14	0	0	0	0	0	6	0	0	0	0	0	0	0
WBGene00005312	0	5	0	0	0	1	20	0	0	0	0	0	0	0	0	0	1	0	11	0	0	0	5	0	0	0	0	0	0	0	3	0	0	0	0	0	1	0	0	0	0	0	0	5	0	0	2	0
WBGene00005313	0	0	0	0	0	6	0	0	0	0	0	0	15	0	0	0	0	0	4	0	0	0	0	0	0	0	0	0	0	0	12	0	0	0	0	0	0	0	0	0	0	0	0	0	0	0	0	13
WBGene00005314	0	0	0	0	0	0	0	2	0	0	0	0	0	0	0	0	0	0	0	0	0	0	0	0	0	0	0	0	0	0	0	0	0	0	6	0	0	0	0	0	0	0	0	0	3	0	0	0
WBGene00005315	25	2	3	4	9	3	9	0	1	4	0	0	6	5	2	0	1	0	12	3	0	1	0	1	0	8	0	2	5	0	0	4	14	0	0	7	6	1	3	3	0	2	8	1	3	0	0	9
WBGene00005316	0	0	0	0	3	10	45	0	0	0	0	0	0	0	0	0	0	0	0	0	0	0	0	0	0	0	0	0	0	0	0	0	0	0	5	0	0	0	0	5	0	0	0	0	0	0	0	0
WBGene00005317	24	18	21	8	0	0	0	5	30	3	38	2	10	10	34	27	8	21	12	10	18	4	35	13	3	7	14	34	0	24	8	0	9	4	1	2	31	48	28	21	24	22	43	18	17	3	21	16
WBGene00005318	1	0	4	4	10	2	10	0	10	0	8	1	0	0	0	0	0	2	0	0	7	1	8	17	0	5	0	5	0	0	3	0	10	7	1	0	0	1	6	2	6	0	43	10	4	1	0	0
WBGene00005319	0	0	0	0	0	0	6	0	2	0	0	0	0	0	0	0	0	0	0	0	0	0	0	0	8	0	0	1	1	0	0	0	0	0	0	0	0	0	0	0	0	0	0	0	0	0	0	0
WBGene00005320	0	0	0	0	0	0	0	0	0	10	1	6	12	0	7	1	1	7	5	2	2	1	0	3	0	0	0	8	15	0	0	3	0	0	0	0	0	0	1	0	14	0	0	0	3	7	0	0
WBGene00005321	0	0	20	0	1	0	0	0	8	0	12	1	0	4	4	2	5	5	4	10	5	17	0	13	0	1	0	0	1	13	4	3	9	0	1	0	0	0	6	0	19	5	4	17	5	7	15	0
WBGene00005322	0	0	0	0	13	0	0	0	0	0	0	0	0	0	0	0	1	0	0	0	0	0	0	0	0	0	0	0	0	0	0	0	0	0	0	0	0	0	0	0	0	0	0	1	1	0	0	0
WBGene00005323	0	0	0	3	0	0	0	0	6	0	0	0	0	0	4	9	0	0	0	0	0	0	4	2	0	0	0	4	0	0	5	1	0	0	0	0	6	1	0	6	7	0	0	0	0	5	0	0
WBGene00005324	0	0	2	0	0	6	14	0	9	0	3	7	0	0	0	3	0	4	0	0	2	0	1	8	0	2	0	6	0	0	1	2	3	5	7	8	0	0	0	3	0	0	0	7	3	0	4	2
WBGene00005325	0	0	1	13	0	9	13	23	5	0	0	6	13	2	6	0	4	3	5	3	1	0	0	2	0	3	0	3	0	0	12	0	0	3	4	2	0	0	5	4	0	0	0	10	6	5	0	18
WBGene00005326	32	0	11	4	0	3	0	12	13	7	7	17	0	9	20	8	3	10	2	10	0	6	0	13	0	6	0	10	0	12	0	6	14	6	2	1	0	0	8	15	12	2	6	10	3	2	1	3
WBGene00005327	82	2	7	24	5	5	20	6	22	15	3	41	0	6	4	0	3	11	1	18	0	19	0	10	0	8	0	34	0	5	4	7	14	6	1	10	5	2	30	11	14	12	2	8	10	8	6	1
WBGene00005328	0	0	0	0	0	0	2	0	0	0	0	0	0	0	0	0	0	0	0	1	0	1	0	0	0	0	0	0	0	0	0	0	0	0	0	0	0	0	0	0	0	0	0	4	0	0	1	0
WBGene00005329	0	0	0	0	0	0	0	0	0	0	0	0	0	0	0	0	0	0	0	0	0	0	0	0	0	0	0	0	0	0	0	0	0	0	0	0	0	8	0	0	0	0	0	0	0	0	0	0
WBGene00005330	0	6	0	0	0	0	0	0	8	8	0	0	0	0	0	0	2	5	0	0	0	5	0	0	0	0	0	0	0	0	8	0	0	0	2	0	0	0	0	0	3	0	0	0	0	0	9	26
WBGene00005331	16	0	2	0	2	0	0	0	9	0	0	4	0	1	0	4	0	0	0	1	0	2	0	0	0	2	2	0	34	0	2	1	6	0	4	1	0	0	0	3	0	0	0	1	0	2	0	0
WBGene00005332	0	0	1	0	11	0	0	0	0	0	0	2	0	0	0	0	1	2	0	9	0	6	9	4	0	0	0	0	25	0	13	4	0	1	0	0	0	0	1	2	4	0	17	0	0	7	0	0
WBGene00005333	0	0	0	0	0	0	0	0	13	1	0	0	0	0	0	0	0	8	3	5	0	6	18	1	0	0	0	0	0	0	1	0	0	0	0	1	0	0	1	0	2	1	1	3	3	5	2	5
WBGene00005334	0	0	0	0	0	0	0	0	0	0	0	2	0	6	0	0	0	1	2	0	0	0	0	0	0	0	0	0	0	0	0	0	10	0	8	0	0	0	0	0	0	1	0	0	0	1	0	0
WBGene00005335	0	0	0	0	0	0	14	0	5	17	0	10	0	0	0	0	12	5	0	1	0	6	2	8	0	0	0	1	26	1	0	1	0	1	0	16	0	0	0	0	15	24	4	2	9	4	2	5
WBGene00005336	7	0	22	0	0	35	30	0	0	0	0	10	0	0	0	10	4	3	0	10	3	4	5	1	0	0	17	10	0	1	15	0	0	0	0	0	0	8	4	7	0	1	4	5	0	10	0	0
WBGene00005337	0	0	12	0	0	0	0	0	0	0	7	1	0	0	0	0	1	3	0	1	0	2	8	0	0	6	10	0	9	0	3	3	0	2	0	0	0	0	1	0	5	0	3	1	0	2	0	0
WBGene00005338	2	0	4	0	0	0	0	0	1	0	18	10	0	0	0	1	5	6	2	1	0	15	15	7	20	4	0	7	0	0	0	5	0	0	5	8	30	0	3	0	3	0	1	2	7	10	6	0
WBGene00005339	15	7	0	6	1	5	0	0	13	0	4	8	3	5	10	3	7	4	0	2	5	15	0	13	24	17	25	12	1	0	14	0	0	0	0	2	0	0	5	6	2	0	3	21	11	1	6	0
WBGene00005340	0	0	0	0	0	0	3	0	0	0	0	0	0	0	0	0	0	0	0	0	0	0	0	1	0	0	0	0	0	0	0	0	0	0	0	0	0	0	0	0	0	0	0	0	0	0	0	0
WBGene00005341	0	3	0	0	0	0	0	0	6	3	2	5	0	0	0	0	0	6	0	6	0	0	0	0	0	7	0	0	6	0	0	4	0	0	4	3	0	4	3	2	2	0	0	6	1	1	3	0
WBGene00005342	0	8	0	0	0	0	0	0	0	0	0	2	11	1	0	7	8	8	0	1	8	0	8	0	0	6	0	19	0	0	0	0	0	1	0	0	10	0	0	9	1	0	7	3	3	1	0	0
WBGene00005343	0	0	4	0	0	0	0	0	0	0	0	0	0	0	5	0	0	0	0	0	0	0	0	0	0	0	0	0	0	0	0	0	0	0	0	0	0	0	0	0	2	0	0	0	0	0	0	0
WBGene00005344	0	0	0	0	0	0	0	0	2	0	0	3	0	4	0	0	1	3	2	10	0	0	0	0	0	2	0	0	3	0	0	1	0	0	0	6	0	3	12	2	0	18	0	6	1	0	6	0
WBGene00005345	87	9	3	1	22	28	51	14	27	9	28	9	0	3	18	21	9	5	3	13	11	4	16	2	8	13	9	32	0	5	4	15	17	0	4	0	0	17	15	4	2	22	12	6	4	10	6	5
WBGene00005346	21	50	34	13	3	1	0	0	42	0	21	2	29	16	52	20	10	10	0	35	14	1	20	25	38	27	30	20	2	11	6	1	1	0	0	9	4	39	23	29	24	0	16	12	16	11	3	4
WBGene00005347	15	21	30	21	7	0	12	5	8	0	14	1	0	6	27	17	5	6	0	7	7	3	1	15	45	11	19	21	0	7	3	0	1	2	0	5	13	17	26	28	6	0	23	0	6	5	0	0
WBGene00005348	0	4	0	0	0	0	7	12	2	3	0	4	0	0	0	0	11	11	6	2	2	16	0	13	0	0	0	0	0	4	2	6	0	0	0	4	0	0	0	0	16	0	7	8	1	1	2	0
WBGene00005349	0	0	0	0	31	25	15	28	0	0	0	0	0	0	0	0	0	1	0	0	0	0	1	2	0	0	0	0	0	0	0	0	0	0	1	0	0	0	0	0	0	0	0	0	2	0	0	0
WBGene00005350	4	0	0	0	9	9	0	6	0	0	0	3	0	0	0	5	0	0	0	0	0	0	0	0	23	0	6	8	0	0	0	0	0	0	5	2	0	0	2	0	0	0	0	7	0	0	0	3
WBGene00005351	3	1	11	0	3	2	0	0	0	0	3	0	0	0	0	0	0	0	0	0	0	0	0	0	6	0	0	3	5	0	0	0	0	0	0	0	0	0	2	0	0	0	0	3	0	0	0	0
WBGene00005352	0	0	0	0	0	0	0	0	0	0	0	0	0	0	0	0	0	0	0	5	0	0	0	0	0	0	0	0	0	0	0	0	0	0	0	0	0	0	0	0	0	0	0	0	0	0	4	0
WBGene00005353	0	0	0	1	8	3	3	0	3	5	0	1	0	0	10	0	2	5	0	2	9	11	0	7	0	4	0	1	0	3	0	5	10	0	1	7	0	3	6	3	0	0	2	3	0	0	1	0
WBGene00005354	20	0	2	0	9	0	5	0	0	0	0	2	0	0	0	0	0	1	0	6	1	3	0	0	1	0	0	2	10	2	0	3	0	0	4	0	6	0	7	0	15	0	6	0	0	0	0	2
WBGene00005355	0	0	0	0	0	0	1	0	0	0	0	0	15	0	0	0	0	0	0	0	0	0	0	0	0	0	0	0	17	0	0	0	0	0	0	0	0	0	0	0	0	0	0	0	0	0	0	0
WBGene00005356	3	0	0	0	0	0	0	0	0	0	0	2	0	1	0	0	1	0	0	0	2	0	0	0	0	0	0	0	0	3	0	0	0	0	0	0	0	0	4	0	0	0	0	0	0	0	0	0
WBGene00005357	0	7	0	0	0	0	0	2	8	0	0	0	0	0	0	1	0	0	0	3	0	0	0	5	0	0	14	11	0	0	0	0	0	0	0	5	0	5	3	0	0	0	0	0	0	0	3	0
WBGene00005358	0	0	0	0	0	0	0	0	0	0	0	0	0	0	0	0	0	0	0	0	0	0	0	1	0	0	0	0	0	0	0	0	0	0	0	0	0	0	0	0	0	0	0	0	0	0	0	0
WBGene00005359	0	0	0	0	0	0	0	0	13	0	0	3	0	0	0	0	0	2	0	11	0	0	3	0	0	0	0	4	0	5	0	8	0	0	0	2	0	0	1	0	0	0	0	0	0	0	0	0
WBGene00005360	27	0	0	10	1	8	14	32	15	11	0	11	16	5	0	0	6	2	1	0	8	2	0	1	4	7	0	9	0	6	0	0	0	9	0	3	0	0	12	1	9	0	0	5	1	0	4	2
WBGene00005361	0	0	0	0	0	0	0	0	9	9	0	3	0	0	0	0	0	3	0	1	0	0	0	0	0	0	0	0	0	0	0	0	0	0	0	0	0	0	0	2	0	0	0	0	5	0	0	8
WBGene00005362	5	9	18	10	6	8	18	0	11	13	11	13	42	7	17	11	5	15	6	13	1	9	11	14	23	18	19	35	0	1	1	1	0	0	0	1	0	33	48	46	7	0	0	2	6	11	3	16
WBGene00005363	23	11	0	5	38	13	0	1	34	3	2	29	0	9	20	17	6	8	7	36	9	0	4	13	49	7	24	9	3	16	4	6	2	24	4	7	0	0	17	12	30	17	8	11	8	22	19	2
WBGene00005364	0	1	0	0	0	0	2	0	1	4	0	3	0	0	0	8	0	4	0	4	0	1	0	0	7	0	0	0	0	0	0	5	7	0	2	4	0	0	19	2	5	0	8	1	0	7	1	0
WBGene00005365	0	0	0	5	0	0	0	0	0	0	0	0	12	0	2	0	0	5	0	3	0	0	0	0	0	0	0	24	0	0	0	4	0	0	0	0	0	0	0	0	2	0	1	0	0	1	0	0
WBGene00005366	24	4	9	0	13	14	0	52	13	17	0	18	11	3	10	8	12	2	4	11	0	14	0	2	0	5	0	13	4	1	18	1	11	0	5	1	0	0	1	7	17	23	7	0	7	14	0	0
WBGene00005367	21	3	6	0	0	0	0	0	0	0	0	3	0	2	6	2	0	3	0	3	0	4	0	9	0	0	0	6	0	3	0	0	0	0	0	2	0	2	0	0	0	2	0	0	0	0	1	2
WBGene00005368	3	5	0	0	11	3	0	9	0	0	0	0	6	0	0	0	0	0	0	8	0	0	0	0	3	3	0	9	0	6	0	0	0	1	0	0	7	1	3	0	0	0	0	0	1	0	0	8
WBGene00005369	0	0	0	0	0	9	4	0	0	0	0	0	0	1	7	0	0	0	0	1	0	0	0	0	0	2	0	0	22	4	0	0	0	0	0	0	0	0	6	0	0	0	0	2	6	0	0	0
WBGene00005370	0	9	0	6	0	2	0	0	0	0	0	10	2	1	13	1	4	2	1	3	0	5	0	0	19	6	4	0	0	0	0	1	0	3	0	2	10	0	7	0	0	0	0	2	4	0	0	0
WBGene00005371	0	0	0	0	5	14	0	0	0	6	0	3	0	0	0	0	3	0	0	2	0	0	11	0	0	0	1	2	0	2	0	0	2	0	0	8	0	0	10	0	0	0	0	1	0	0	0	0
WBGene00005372	0	0	0	0	0	0	0	0	0	0	0	0	0	0	0	0	0	0	0	0	0	0	0	0	0	0	0	0	0	0	0	0	0	0	0	0	0	0	0	0	2	0	0	0	0	0	0	0
WBGene00005373	0	0	0	0	0	0	0	0	0	0	0	1	0	0	0	0	0	1	0	0	0	0	0	0	0	0	0	4	0	0	0	0	0	0	0	0	0	0	0	0	0	0	8	0	0	0	1	0
WBGene00005374	0	0	0	0	0	0	0	0	0	0	0	0	0	0	0	0	2	1	0	6	0	0	3	5	0	2	0	0	0	0	0	0	0	0	3	0	0	4	0	0	0	0	1	0	0	0	0	0
WBGene00005375	0	0	0	0	0	8	0	0	0	10	7	2	13	0	0	0	8	1	2	6	0	5	2	1	0	0	0	9	0	11	3	4	8	1	0	0	21	0	0	0	4	0	0	8	13	0	0	22
WBGene00005376	0	0	0	0	0	0	0	0	0	0	0	0	0	0	0	0	0	0	0	0	0	0	0	0	0	0	0	0	0	0	0	0	0	0	0	0	0	0	0	0	0	0	0	0	0	0	0	0
WBGene00005377	0	0	0	0	0	0	0	0	7	0	0	0	0	0	0	0	0	0	0	2	0	0	0	0	0	0	0	2	0	10	0	0	0	0	0	0	0	0	11	0	0	0	0	1	0	0	0	0
WBGene00005378	0	0	0	0	0	0	0	0	0	0	0	0	0	0	0	0	0	0	0	0	0	0	0	0	0	0	0	3	4	0	0	0	0	0	0	0	0	0	0	0	1	0	0	1	0	0	0	0
WBGene00005379	0	4	0	4	0	13	2	0	0	0	11	0	0	0	0	2	0	1	0	7	0	5	13	3	16	3	8	10	0	4	3	1	5	0	10	0	11	0	24	7	11	0	3	4	1	0	0	0
WBGene00005380	0	0	0	3	2	1	0	0	16	0	0	0	13	0	0	0	0	0	0	8	2	0	2	7	0	5	0	0	0	0	1	2	0	0	0	0	0	0	0	0	8	0	1	5	0	7	7	0
WBGene00005381	0	0	0	0	0	1	3	3	0	0	0	0	0	0	0	2	0	0	0	5	0	0	0	9	0	8	0	0	0	0	0	0	0	13	0	0	0	0	0	6	0	0	0	7	0	0	5	0
WBGene00005382	0	3	0	3	11	20	1	0	8	12	9	1	0	0	12	0	3	10	2	6	10	16	3	3	0	0	0	9	0	15	8	10	18	0	4	8	0	6	6	0	7	0	18	5	8	3	0	2
WBGene00005383	0	0	0	2	0	0	0	0	27	6	5	1	0	0	0	2	1	0	3	1	0	2	4	0	0	0	0	7	0	0	2	3	0	11	0	3	0	0	13	0	7	2	1	4	2	0	2	0
WBGene00005384	0	0	0	0	0	4	0	12	0	0	0	2	0	0	0	0	0	0	0	0	0	0	4	0	0	0	0	1	0	0	0	0	0	0	0	0	0	0	0	0	0	0	8	0	0	0	0	0
WBGene00005385	0	0	0	0	0	0	5	2	0	0	0	0	0	5	0	0	0	2	0	0	0	0	0	4	3	0	0	0	13	0	0	0	2	0	0	0	0	0	0	0	0	0	0	2	0	0	0	5
WBGene00005386	20	0	0	0	10	26	37	22	0	0	0	3	0	0	0	0	0	0	4	3	0	0	2	18	0	0	0	0	0	0	2	0	8	0	0	0	0	0	0	0	0	3	0	5	0	0	0	0
WBGene00005387	0	13	8	6	2	1	11	13	2	0	7	3	13	9	0	1	9	8	0	7	7	1	10	4	0	4	0	0	0	2	0	5	0	8	0	3	0	1	12	0	7	19	0	3	5	0	0	0
WBGene00005388	0	0	0	0	0	2	0	0	1	0	0	0	0	0	0	0	0	2	0	0	0	1	0	0	0	0	0	0	0	0	0	0	0	35	0	7	0	0	0	0	1	0	0	0	3	1	2	0
WBGene00005389	0	0	0	7	0	0	0	0	2	3	0	2	0	0	1	6	2	0	0	1	0	5	1	4	0	5	12	3	18	0	2	8	4	2	0	0	0	0	3	3	4	0	8	8	11	0	0	3
WBGene00005390	23	0	0	6	0	0	17	0	0	0	0	3	0	0	0	0	0	1	0	0	2	5	9	1	0	0	0	3	24	8	4	0	5	3	0	3	15	0	1	2	7	3	0	0	0	0	0	0
WBGene00005391	0	0	0	0	0	0	0	0	2	2	0	3	0	0	0	0	1	0	11	1	5	4	0	3	0	0	1	0	0	4	4	4	4	5	0	7	0	0	4	0	2	0	7	0	2	0	5	0
WBGene00005392	0	0	0	0	0	3	0	0	4	0	0	0	0	0	0	0	0	0	0	0	0	0	0	0	0	0	0	0	0	0	0	0	0	0	0	0	0	0	0	0	0	0	0	0	0	0	0	0
WBGene00005393	0	0	18	0	14	3	2	15	0	0	0	10	0	5	10	0	3	1	0	5	1	0	0	8	8	0	22	2	0	0	0	0	22	0	0	0	0	0	11	9	6	10	6	0	0	0	0	0
WBGene00005394	10	0	4	4	0	7	0	17	0	0	7	17	0	0	8	6	8	3	19	19	15	15	0	1	0	1	17	3	0	0	2	1	22	4	4	7	0	4	7	5	20	0	0	0	1	2	12	24
WBGene00005395	0	7	0	0	0	2	0	10	10	15	7	9	8	0	4	2	7	3	2	3	0	8	0	5	0	0	11	10	0	17	0	4	0	6	7	0	25	0	4	5	16	0	1	11	2	0	1	17
WBGene00005396	0	0	0	0	0	0	0	0	0	12	0	0	0	0	0	0	1	5	0	4	0	6	9	1	0	0	0	0	0	1	4	0	9	0	1	1	0	0	0	4	5	0	5	5	3	0	0	7
WBGene00005397	1	0	8	0	8	0	0	0	2	0	0	2	0	0	0	0	0	4	0	2	4	1	0	3	0	0	0	6	0	0	0	0	9	0	0	0	0	0	0	7	0	0	3	6	1	0	0	0
WBGene00005398	0	0	0	0	4	0	0	0	0	0	0	1	0	0	8	0	0	1	4	0	0	0	0	1	0	3	1	0	0	0	0	3	8	1	0	0	0	1	0	0	0	0	0	0	1	0	0	7
WBGene00005399	9	4	0	12	9	18	3	0	5	5	10	0	17	0	5	15	0	6	16	5	13	5	8	21	0	1	4	0	9	9	16	9	0	5	7	1	0	9	8	2	15	0	19	7	7	7	1	0
WBGene00005400	0	0	0	0	0	0	0	0	0	2	0	13	0	2	0	3	0	10	0	0	0	6	0	0	0	0	0	0	0	2	0	5	1	0	0	0	0	4	0	0	0	0	2	4	0	0	0	0
WBGene00005401	0	0	0	0	0	0	18	0	0	13	4	13	8	4	12	2	0	8	11	0	0	4	0	0	0	0	9	12	3	1	0	8	14	3	0	2	0	0	0	0	0	0	2	0	4	1	6	11
WBGene00005402	0	0	0	0	13	1	7	0	0	0	15	0	0	0	0	0	0	0	0	0	0	0	0	0	0	0	0	0	0	0	0	1	2	0	1	4	0	0	0	0	0	0	0	3	0	0	0	0
WBGene00005403	0	0	0	0	0	0	0	0	0	0	0	0	0	0	0	0	4	1	0	0	0	0	0	0	0	0	0	0	0	0	0	0	0	0	0	0	0	0	0	0	0	0	5	0	0	0	6	0
WBGene00005404	0	2	0	0	0	2	0	0	0	0	0	0	0	0	7	0	2	0	0	0	0	0	0	0	0	0	0	5	0	0	0	0	0	0	0	0	0	0	0	0	6	0	0	0	0	0	0	8
WBGene00005405	0	1	0	0	0	0	0	0	0	0	4	0	0	0	3	0	0	7	1	0	0	0	17	0	0	0	0	0	0	0	2	0	0	0	0	0	0	0	0	0	3	6	0	0	0	0	0	0
WBGene00005406	0	0	3	0	0	0	13	2	0	5	0	0	16	0	5	4	0	1	0	0	6	6	3	0	0	0	0	0	0	0	5	1	4	17	7	0	0	1	6	0	0	7	8	0	3	0	0	0
WBGene00005407	0	0	14	5	0	9	0	2	1	0	0	0	0	6	7	0	0	0	0	3	0	1	13	1	0	0	0	0	0	0	4	4	0	0	0	0	0	0	3	0	0	1	15	6	2	5	0	2
WBGene00005408	4	0	0	0	0	2	0	27	1	0	0	5	0	0	10	6	0	0	0	3	2	0	5	0	0	0	0	0	0	5	3	0	0	0	0	0	0	0	21	0	12	0	0	0	0	0	0	2
WBGene00005409	0	0	0	0	0	0	0	0	0	3	1	0	0	1	0	0	0	0	0	0	0	0	0	0	0	0	0	0	0	0	0	0	0	0	0	4	0	0	3	0	0	21	0	0	0	9	0	0
WBGene00005410	0	0	0	11	4	0	0	2	10	0	0	12	6	1	4	8	0	6	16	11	8	5	4	0	0	0	0	3	0	1	4	8	5	0	3	2	0	0	10	4	1	0	0	0	1	11	2	0
WBGene00005411	0	0	2	0	8	3	0	17	0	0	0	6	0	0	21	0	0	16	0	11	4	0	3	0	0	0	0	0	0	1	0	5	0	0	0	0	0	0	6	0	3	8	5	0	0	6	20	0
WBGene00005412	0	0	0	0	0	0	0	0	0	0	0	0	0	0	0	0	2	0	0	2	0	0	0	0	11	0	0	0	16	0	0	1	0	0	0	0	0	0	0	0	3	0	0	0	0	0	0	0
WBGene00005413	0	0	0	1	0	0	0	3	0	0	0	2	0	1	6	0	1	0	0	0	2	0	0	0	0	1	3	0	7	0	0	0	0	19	0	0	9	0	0	0	0	0	2	0	0	0	1	0
WBGene00005414	0	0	0	0	0	0	0	0	5	0	0	6	0	0	0	0	0	0	0	0	0	0	0	0	0	0	0	0	0	0	0	0	0	0	0	0	0	0	0	0	0	0	0	0	0	0	0	0
WBGene00005415	0	7	21	4	0	0	0	0	19	15	1	13	0	0	5	1	20	11	16	26	2	10	15	21	27	2	21	6	6	6	6	8	11	5	21	6	1	0	18	11	11	48	11	11	8	6	11	17
WBGene00005416	17	0	9	2	6	1	0	0	0	0	0	1	0	1	0	0	3	7	1	2	0	0	0	0	15	3	0	2	14	0	0	0	4	0	1	0	13	0	15	1	9	0	0	4	0	0	1	0
WBGene00005417	11	6	5	5	24	7	22	0	0	0	2	16	0	0	0	0	6	14	0	33	6	12	0	3	0	0	0	17	3	4	13	8	18	11	0	5	0	0	0	8	8	25	6	1	4	14	1	0
WBGene00005418	3	1	2	0	5	1	0	17	5	4	0	6	9	7	14	4	4	0	0	5	3	0	3	1	0	1	9	9	0	0	5	3	13	0	0	3	1	6	29	3	4	0	0	0	0	0	0	0
WBGene00005419	0	1	0	0	8	7	0	0	0	0	0	9	0	8	0	5	0	3	5	6	6	0	6	4	1	8	10	3	0	0	0	1	19	0	0	1	0	0	5	0	3	0	3	0	3	0	2	0
WBGene00005420	9	20	24	30	31	4	16	1	42	11	26	5	10	6	57	30	33	9	24	11	15	13	19	29	62	20	33	14	32	11	8	5	14	4	4	6	6	5	10	14	31	5	30	20	19	4	11	24
WBGene00005421	0	9	0	0	6	7	10	0	6	4	25	3	17	7	3	6	12	10	6	2	9	9	3	5	0	2	0	7	0	1	6	2	0	23	11	11	3	5	3	1	12	0	18	5	19	29	0	5
WBGene00005422	235	87	80	163	6	16	18	7	29	56	24	53	174	64	114	92	22	57	4	54	33	51	45	56	172	92	138	161	39	41	58	35	40	26	34	24	100	57	242	184	111	80	32	47	19	17	46	30
WBGene00005423	24	3	4	5	5	17	0	0	0	1	4	2	2	9	14	4	0	2	5	10	0	8	7	2	30	7	12	10	2	0	13	0	0	0	0	7	8	8	48	27	10	1	2	10	0	0	1	0
WBGene00005424	15	0	3	0	0	0	0	0	0	0	0	0	0	0	0	0	0	0	0	0	0	5	0	0	0	0	0	0	0	0	0	0	0	0	0	0	0	11	0	0	0	0	0	0	0	0	0	0
WBGene00005425	0	0	0	0	10	0	2	3	8	0	0	2	0	0	0	0	0	1	1	3	0	0	0	0	0	0	0	0	0	1	0	0	0	0	0	0	0	3	3	1	0	0	0	0	0	0	6	0
WBGene00005426	4	9	0	0	0	0	0	0	0	0	0	0	4	0	0	0	0	0	0	0	0	0	11	0	0	0	0	0	0	0	0	0	0	0	1	0	3	1	0	1	0	0	0	0	0	0	0	0
WBGene00005427	56	26	1	1	0	4	17	0	18	8	21	0	6	3	14	21	0	9	3	0	2	2	5	7	30	14	7	8	0	0	13	1	0	0	0	1	38	11	21	8	6	0	4	3	1	0	4	12
WBGene00005428	34	50	28	17	82	58	13	29	18	2	20	3	28	4	24	2	1	6	20	22	9	7	13	19	16	13	16	21	2	6	2	1	7	0	9	8	11	20	24	22	22	6	15	0	10	2	0	0
WBGene00005429	0	0	0	0	21	39	17	9	5	0	0	0	0	0	0	0	0	1	0	0	0	0	0	0	0	0	0	0	0	0	0	0	0	0	0	0	0	0	0	0	0	0	0	0	0	0	0	0
WBGene00005430	0	0	0	0	0	0	0	0	0	0	0	2	0	0	0	0	0	0	0	5	4	5	3	0	0	0	7	5	0	0	0	0	0	0	0	0	0	12	0	0	0	1	0	12	0	0	0	0
WBGene00005431	0	12	13	4	2	0	0	0	1	0	0	4	12	0	5	3	0	0	18	6	1	0	2	3	0	0	0	23	10	0	0	0	4	1	0	4	0	0	6	4	7	9	32	7	2	2	8	20
WBGene00005432	33	3	8	11	0	10	0	4	7	0	3	8	30	4	50	35	19	1	7	6	9	19	5	2	19	1	16	25	13	25	5	8	6	5	6	9	2	14	8	18	19	5	2	2	10	5	1	0
WBGene00005433	0	0	0	0	0	1	0	0	0	0	0	0	0	0	0	0	0	0	0	0	0	0	0	0	0	0	17	0	0	0	0	0	0	0	0	0	0	0	0	0	0	0	0	4	0	0	0	0
WBGene00005434	0	0	0	0	0	2	0	0	0	0	0	0	0	0	0	0	6	0	0	0	0	0	0	0	0	0	0	0	0	0	0	0	0	0	0	0	0	0	0	0	0	0	0	8	1	0	0	0
WBGene00005435	9	0	0	0	0	0	0	0	8	0	0	4	10	0	5	0	1	1	0	4	0	0	0	3	0	0	0	1	0	0	0	0	3	3	0	1	1	0	0	1	0	0	1	0	1	0	6	1
WBGene00005436	10	2	0	0	0	0	0	0	6	0	0	3	9	1	6	1	1	1	0	6	0	0	0	7	0	2	0	3	0	4	4	0	7	4	0	2	2	0	2	1	1	0	0	0	1	0	1	3
WBGene00005437	13	14	8	6	8	6	1	0	8	0	13	9	1	9	30	5	14	7	24	7	3	18	8	10	42	11	4	17	9	1	4	6	4	15	8	10	0	28	24	21	0	30	11	9	1	8	11	12
WBGene00005438	53	9	8	3	0	2	0	0	23	3	1	18	11	14	3	13	19	11	14	10	12	5	9	18	6	17	23	10	3	0	1	3	2	12	9	5	29	17	23	21	20	9	21	18	14	1	7	0
WBGene00005439	0	0	0	0	0	0	0	0	0	0	0	0	0	0	0	0	0	1	2	0	0	0	0	0	0	0	0	0	0	0	0	0	0	0	0	3	0	0	5	0	1	0	0	0	0	1	0	0
WBGene00005440	0	0	0	8	0	0	0	0	23	9	0	5	20	0	1	7	0	5	8	6	3	0	1	2	0	1	1	0	0	0	6	0	1	4	0	4	8	0	2	9	9	21	22	9	0	3	7	0
WBGene00005441	10	0	0	0	0	0	0	0	5	0	0	5	0	0	0	0	0	9	14	2	0	21	1	0	0	0	0	0	2	3	1	1	0	1	0	0	0	0	3	0	0	0	3	6	0	2	8	8
WBGene00005442	0	2	0	0	7	6	0	0	0	0	0	22	0	0	0	0	0	0	1	3	0	0	0	0	0	0	0	0	0	0	16	0	1	9	3	4	0	0	0	0	0	0	6	0	0	0	2	0
WBGene00005443	0	0	0	0	0	0	0	0	0	0	0	4	0	0	0	1	0	5	0	11	0	2	0	0	0	0	0	0	0	0	0	0	10	0	0	0	0	0	1	6	0	0	0	13	0	0	0	0
WBGene00005444	1	0	0	0	0	0	0	0	21	25	24	0	0	0	4	0	2	6	21	0	1	12	2	13	0	0	3	0	0	3	0	3	11	11	2	11	0	0	0	5	11	10	17	8	7	6	7	0
WBGene00005445	0	0	2	0	0	12	0	18	0	0	0	0	0	0	0	0	0	0	0	0	0	0	0	0	0	0	0	0	0	0	0	0	0	5	0	0	0	0	0	0	0	0	0	0	0	4	8	0
WBGene00005446	4	15	8	1	0	3	0	0	23	26	51	24	0	3	0	9	16	11	0	28	3	6	15	14	0	4	0	6	8	3	10	9	0	25	3	8	0	0	0	0	13	7	13	16	2	11	11	0
WBGene00005447	32	26	37	41	6	2	9	11	1	0	7	9	33	36	35	46	1	2	19	10	2	11	17	7	73	52	73	47	5	3	13	0	0	0	0	1	63	42	57	61	17	0	6	18	12	1	0	0
WBGene00005448	25	3	0	0	0	1	4	0	2	0	12	0	0	0	0	4	3	3	0	3	3	0	3	0	0	2	0	0	0	12	2	2	0	0	0	0	0	4	6	2	7	0	4	5	1	8	0	8
WBGene00005449	0	3	0	0	0	0	0	0	1	0	0	3	0	0	0	0	0	2	0	2	0	1	1	2	12	0	0	0	1	0	0	2	14	0	0	1	0	0	0	0	6	0	0	0	1	0	1	0
WBGene00005450	0	0	0	0	0	0	0	0	0	0	0	0	0	0	0	0	0	0	1	0	0	0	0	0	0	0	0	0	0	0	0	0	0	0	0	0	0	1	0	0	0	0	0	0	0	0	0	0
WBGene00005451	0	0	0	0	0	0	0	0	0	0	0	0	0	0	0	0	0	0	0	2	0	0	0	7	0	0	0	0	0	0	0	0	0	5	0	0	0	0	0	0	0	0	0	0	0	0	0	0
WBGene00005452	0	0	0	0	0	0	0	0	0	0	0	3	0	0	0	0	0	0	0	0	0	0	0	0	0	2	0	0	0	0	0	0	0	0	4	0	0	0	1	0	2	0	0	0	0	0	0	0
WBGene00005453	26	3	0	8	0	0	0	0	0	0	0	0	0	0	0	0	0	0	0	6	0	0	4	0	14	0	0	0	0	0	8	0	0	0	0	1	0	4	0	0	4	0	0	0	0	0	0	0
WBGene00005454	0	0	0	0	17	0	0	0	0	0	0	0	0	0	0	0	0	0	0	0	0	0	0	0	0	0	0	0	0	0	0	0	0	0	0	0	0	0	0	0	0	0	0	0	0	0	0	0
WBGene00005455	0	0	0	0	0	0	0	0	0	0	0	0	0	0	0	0	0	3	0	0	0	0	0	0	0	0	0	6	0	0	0	2	0	0	0	0	0	0	0	0	0	0	0	5	0	0	0	0
WBGene00005456	0	4	0	0	1	0	0	20	0	0	0	3	0	4	0	5	0	2	0	5	0	0	0	3	0	5	0	4	0	2	4	7	0	8	0	5	0	0	0	3	1	0	2	7	0	0	4	0
WBGene00005457	0	0	0	0	11	0	1	0	0	0	0	7	0	0	0	0	0	0	0	0	0	0	0	0	0	0	0	0	0	0	0	0	0	0	0	0	0	0	0	0	0	0	0	0	6	0	0	0
WBGene00005458	0	0	0	0	8	0	0	0	0	2	0	0	0	0	0	0	0	0	0	0	0	0	0	0	0	0	0	0	0	0	0	0	0	0	0	0	0	0	0	0	0	12	0	0	0	0	3	0
WBGene00005459	15	0	0	0	0	0	0	0	0	0	7	9	0	0	0	0	0	0	0	0	0	0	0	8	0	0	0	0	0	0	5	0	0	0	0	0	0	0	0	0	0	0	0	0	0	0	0	11
WBGene00005460	0	0	0	0	2	0	0	0	0	0	0	0	0	0	0	0	0	5	0	0	0	0	0	0	0	0	0	0	13	0	0	0	0	0	0	2	0	0	0	0	0	0	0	0	0	0	0	0
WBGene00005461	0	0	0	1	19	2	3	4	10	0	0	7	0	0	10	0	4	6	0	0	0	0	0	0	0	0	0	11	0	0	1	0	0	0	0	0	0	0	16	0	0	2	1	0	0	0	12	0
WBGene00005462	0	0	0	0	0	0	0	0	0	0	0	0	0	0	0	2	0	0	0	1	0	0	0	0	0	0	0	0	0	6	0	1	0	0	0	0	0	0	0	0	0	0	0	0	0	1	0	0
WBGene00005463	0	0	0	2	0	0	0	0	0	0	0	7	0	0	0	3	0	0	0	0	0	0	0	0	0	0	0	0	0	0	0	0	0	0	0	0	2	0	0	0	0	0	0	0	2	1	2	0
WBGene00005464	0	0	0	0	0	0	0	0	0	0	0	0	0	0	0	0	0	7	0	0	0	0	0	0	0	0	0	0	0	0	0	0	0	0	0	2	0	0	0	0	0	0	0	0	2	0	0	0
WBGene00005465	0	0	0	0	2	0	0	0	0	0	0	0	0	0	0	0	0	0	0	5	0	0	0	0	0	0	0	0	0	0	0	0	0	0	0	0	0	0	0	0	0	0	0	0	0	0	0	0
WBGene00005466	0	0	0	10	0	0	0	0	0	0	0	0	0	0	0	0	0	0	0	0	0	0	0	0	0	0	0	0	0	0	0	0	0	0	0	0	0	0	0	0	0	0	0	0	0	0	0	0
WBGene00005467	0	0	0	0	0	12	5	0	4	0	0	0	0	0	0	0	4	0	3	0	0	0	0	0	0	0	0	0	14	0	0	3	0	0	0	0	0	6	8	4	0	0	0	0	0	0	2	0
WBGene00005468	22	0	0	0	2	0	11	36	0	0	0	0	0	0	0	0	0	0	0	0	0	0	0	0	0	0	0	0	0	0	0	0	0	0	0	0	0	0	0	0	0	0	0	3	0	0	0	0
WBGene00005469	0	0	0	2	0	0	0	0	0	0	0	0	0	10	0	0	7	3	0	6	0	0	0	0	11	4	5	1	0	0	0	0	0	0	1	0	0	0	2	0	0	0	0	0	0	0	0	0
WBGene00005470	29	1	9	19	0	3	0	0	0	0	1	7	0	2	10	0	0	4	0	6	0	5	3	5	8	4	0	5	0	0	20	14	6	0	1	0	0	0	7	2	6	11	1	5	0	0	10	0
WBGene00005471	0	0	6	0	10	1	0	0	0	0	0	1	0	7	14	1	0	0	0	6	0	3	1	0	0	0	3	3	23	0	0	4	1	0	0	0	0	0	1	7	0	0	0	0	7	0	0	0
WBGene00005472	17	0	18	0	0	1	1	28	0	0	0	10	0	0	0	6	6	6	6	7	0	7	3	1	0	0	0	3	0	6	5	0	0	10	0	0	0	0	4	0	1	0	10	0	1	7	0	0
WBGene00005473	26	24	22	36	9	10	1	14	4	14	9	3	5	5	83	16	3	1	4	3	2	3	3	7	11	24	42	22	0	3	2	2	2	0	0	5	11	13	32	23	3	0	8	3	0	18	0	0
WBGene00005474	3	6	0	6	6	0	0	4	0	0	20	16	0	7	0	0	4	3	6	8	2	0	3	9	5	2	0	0	0	4	7	0	0	0	0	1	0	13	0	1	0	0	0	1	0	0	0	21
WBGene00005475	0	4	0	0	0	0	0	11	0	0	0	9	0	0	0	0	0	0	0	0	0	0	0	2	0	0	0	6	0	0	0	0	0	5	6	0	0	0	4	0	2	0	0	0	0	0	0	0
WBGene00005476	0	0	0	0	0	2	0	0	4	11	0	0	0	0	0	0	0	0	0	0	0	0	0	0	0	0	0	0	0	0	0	3	0	0	0	0	0	1	0	0	0	0	0	0	0	0	0	0
WBGene00005477	58	103	63	44	22	13	14	44	70	32	100	32	76	27	72	46	34	127	36	51	38	27	125	73	98	54	96	38	26	59	32	43	56	30	30	47	36	74	62	82	143	65	74	54	19	85	54	33
WBGene00005478	51	12	12	14	0	7	18	0	0	0	0	8	7	3	35	16	0	8	12	3	0	3	6	5	71	27	28	11	15	0	1	9	0	13	0	4	1	41	24	6	9	1	0	7	4	9	0	7
WBGene00005479	0	0	0	6	0	1	0	0	0	0	2	1	1	0	0	11	0	3	0	0	0	0	0	3	0	0	8	0	29	1	0	0	0	2	0	1	1	1	0	4	1	5	0	0	0	2	0	0
WBGene00005480	11	2	0	0	0	0	0	0	0	0	0	1	0	5	0	0	1	0	0	2	0	0	2	1	11	3	0	0	0	0	0	0	0	0	0	0	0	7	0	5	0	0	0	3	0	5	0	0
WBGene00005481	36	3	7	6	17	32	7	26	37	1	0	8	18	10	6	3	2	1	10	10	0	12	2	5	0	3	3	2	0	7	0	5	10	17	4	10	11	15	13	12	6	11	4	16	6	1	2	2
WBGene00005482	38	4	0	0	0	0	0	0	0	5	0	3	0	0	0	0	0	0	2	0	6	0	0	0	0	8	1	2	2	4	0	0	3	0	0	0	0	5	16	7	0	0	0	0	0	0	0	3
WBGene00005483	0	0	0	0	16	24	3	0	0	0	0	0	0	0	0	0	0	0	0	0	0	0	0	5	0	0	0	0	0	5	2	1	0	0	0	0	0	0	0	3	0	0	0	0	0	5	1	0
WBGene00005484	66	19	41	30	32	8	0	4	15	3	1	2	38	12	33	16	8	2	6	11	6	4	0	3	14	18	14	73	23	4	7	2	0	0	1	15	17	7	26	42	22	0	30	5	5	11	4	0
WBGene00005485	0	4	11	23	6	3	0	0	7	0	0	3	3	6	21	5	3	4	16	14	5	12	10	5	0	1	6	6	0	0	0	0	13	0	1	0	0	0	32	8	0	0	0	9	3	0	9	0
WBGene00005486	58	8	38	28	0	2	0	26	0	4	0	11	1	7	28	8	3	10	11	9	0	4	7	1	15	16	1	13	0	4	1	4	5	4	0	1	5	0	40	24	19	0	4	9	0	0	0	0
WBGene00005487	0	2	0	1	33	4	21	48	13	0	0	1	11	2	21	8	0	2	0	1	4	0	15	0	0	2	16	10	33	7	0	0	3	0	0	0	0	1	0	4	0	2	2	0	5	4	0	3
WBGene00005488	0	0	1	0	0	0	0	0	13	0	3	0	0	0	0	0	0	0	0	0	2	4	1	7	0	0	0	0	0	6	7	10	4	6	0	4	0	0	0	0	0	3	0	2	6	10	2	0
WBGene00005489	0	0	0	0	19	1	0	0	0	0	0	0	0	0	0	1	0	0	0	6	0	0	0	1	0	0	2	6	0	0	4	0	0	0	0	0	0	0	0	1	0	0	0	0	0	0	0	0
WBGene00005490	0	0	0	0	0	0	0	0	0	0	0	0	0	0	0	0	2	3	0	0	0	0	3	0	0	0	0	0	0	4	0	3	0	2	0	3	0	15	0	0	3	0	5	0	1	8	0	0
WBGene00005491	0	0	0	0	19	0	0	4	0	0	0	3	0	0	0	0	0	0	0	0	0	0	0	0	0	0	0	0	0	0	0	0	0	0	0	0	0	10	0	3	0	16	0	0	0	0	0	0
WBGene00005492	0	0	0	0	0	5	0	0	0	0	0	0	0	3	0	7	0	0	0	0	0	0	0	0	0	0	0	0	0	0	0	0	0	0	0	0	0	0	0	0	0	0	0	0	0	0	0	0
WBGene00005493	0	0	0	0	10	0	0	7	0	0	0	0	0	0	11	0	0	0	0	0	0	0	0	8	0	5	0	0	17	0	0	0	0	0	0	0	0	5	0	0	0	16	0	0	0	0	0	0
WBGene00005494	0	0	0	0	6	0	0	2	4	0	0	0	0	0	0	0	0	0	0	0	0	0	0	0	0	0	0	0	0	0	0	0	0	0	0	0	0	2	0	1	0	0	0	0	0	0	0	0
WBGene00005495	0	0	0	0	0	0	0	12	0	0	0	1	0	0	0	4	0	0	0	0	0	0	10	13	0	0	0	4	0	0	0	5	0	0	0	6	0	4	0	0	0	24	0	0	0	2	0	20
WBGene00005496	0	0	0	0	0	0	0	0	0	0	0	4	0	0	0	0	0	0	0	0	0	0	0	7	0	0	0	0	17	0	0	0	0	0	0	2	0	0	0	0	5	0	0	0	0	0	0	0
WBGene00005497	0	10	6	8	8	0	0	0	0	0	10	0	0	0	0	0	2	0	0	0	0	0	2	0	0	0	0	0	0	0	0	2	0	0	0	1	0	12	0	0	0	0	0	0	0	0	0	0
WBGene00005498	0	5	0	0	6	4	0	0	0	0	0	2	0	0	0	0	0	3	2	0	0	4	0	0	0	0	0	0	0	0	0	0	4	0	0	0	0	0	0	2	0	0	0	0	3	3	2	0
WBGene00005499	0	0	0	0	0	0	0	0	0	0	0	0	0	0	0	0	0	0	0	0	0	0	0	0	0	0	0	0	14	0	0	0	0	0	0	0	0	0	0	0	0	0	0	0	0	0	0	0
WBGene00005500	0	0	0	10	1	0	0	0	5	0	0	13	6	1	3	6	3	4	23	18	9	8	0	23	0	7	0	3	2	1	1	0	9	0	11	2	0	6	1	8	7	0	8	5	0	7	2	0
WBGene00005501	0	3	0	0	0	8	0	0	0	0	0	6	0	0	15	0	0	2	0	5	0	0	0	0	0	0	0	0	0	3	0	0	1	0	0	0	0	0	0	6	0	0	0	1	0	0	0	0
WBGene00005502	0	0	24	0	0	0	0	0	0	0	0	1	0	0	6	0	0	0	0	0	3	6	0	0	0	0	8	4	0	0	0	0	0	0	0	2	0	0	0	4	10	0	2	0	0	0	0	0
WBGene00005503	0	0	0	0	0	0	0	0	1	0	0	0	0	0	0	0	0	0	11	0	0	0	0	0	0	0	0	0	0	0	0	0	0	0	0	0	0	13	0	4	0	0	0	0	0	0	0	0
WBGene00005504	7	0	0	0	0	0	0	0	0	0	8	1	2	0	0	3	2	1	0	0	2	2	0	3	10	2	1	0	13	0	0	0	0	4	0	4	0	0	0	5	8	4	0	0	10	3	0	21
WBGene00005505	0	1	0	0	0	1	0	0	0	0	0	0	7	3	0	7	0	0	0	0	0	0	0	0	0	0	0	0	0	2	0	0	0	0	0	0	0	0	0	2	0	0	0	0	4	0	0	0
WBGene00005506	0	0	0	0	0	0	0	0	0	0	0	0	0	0	0	0	0	0	0	0	0	8	0	0	0	0	0	0	0	0	0	0	0	0	4	0	0	16	0	0	0	0	0	0	0	0	0	0
WBGene00005507	0	0	0	0	0	3	0	0	0	0	0	0	0	0	9	1	0	0	0	0	0	0	0	0	0	0	9	0	0	0	0	0	0	0	0	0	0	0	4	4	0	0	11	0	0	0	0	0
WBGene00005508	0	0	0	0	3	1	0	0	0	0	0	0	0	4	0	9	10	0	7	6	0	0	0	0	0	0	0	2	5	5	4	0	0	0	0	1	0	0	4	6	0	0	0	0	3	0	2	0
WBGene00005509	0	0	0	0	0	0	17	6	0	3	4	0	0	0	0	0	0	5	0	0	3	0	8	1	0	2	0	0	0	0	5	0	0	0	3	1	0	1	0	1	5	7	3	1	0	3	0	0
WBGene00005510	0	2	0	0	0	4	0	10	0	0	0	0	0	3	1	0	1	0	1	0	0	0	0	0	0	1	0	0	0	0	0	0	0	0	3	0	0	0	1	0	2	0	0	0	0	5	0	0
WBGene00005511	21	1	0	0	5	6	12	3	0	9	0	0	0	0	2	0	1	1	5	0	0	0	6	1	0	0	0	5	0	10	0	2	0	0	10	0	11	0	13	0	0	0	0	0	0	0	2	0
WBGene00005512	0	0	0	4	0	3	0	0	3	1	2	14	4	3	0	0	8	10	0	5	0	1	10	8	17	2	1	0	0	1	4	2	8	0	0	0	0	0	0	1	10	13	4	18	0	3	8	0
WBGene00005513	34	0	3	5	6	0	15	0	17	0	19	8	0	0	0	0	0	7	2	12	8	5	0	0	0	3	0	0	0	0	9	0	0	2	8	0	0	0	3	0	9	0	0	1	5	6	0	9
WBGene00005514	7	0	14	14	9	6	42	10	14	17	10	17	19	0	21	10	5	11	21	29	2	15	0	2	27	6	4	6	11	4	11	6	32	4	21	9	0	14	10	5	23	1	13	6	10	11	5	0
WBGene00005515	0	2	0	4	3	0	13	0	2	1	0	0	0	0	4	9	0	2	0	2	0	2	0	5	9	0	0	5	0	8	0	0	0	0	0	0	0	0	8	2	0	0	0	1	0	0	0	13
WBGene00005516	29	5	6	4	6	6	0	0	7	0	0	0	23	5	55	3	0	2	0	10	2	8	2	13	22	12	9	4	21	0	15	0	0	0	3	0	5	1	19	11	3	0	0	26	0	0	5	0
WBGene00005517	13	10	9	20	104	52	50	30	21	17	17	9	37	14	23	18	1	9	1	8	0	11	12	17	65	11	13	12	26	13	14	6	0	0	0	16	21	15	15	14	6	3	17	3	7	1	7	21
WBGene00005518	0	0	0	0	0	0	0	0	0	0	0	3	4	0	0	0	1	0	3	8	0	0	0	2	0	0	0	0	4	0	0	0	0	0	0	2	0	0	1	3	0	3	0	0	2	0	0	0
WBGene00005519	0	0	0	0	41	0	4	0	56	21	30	31	0	3	0	1	11	11	30	36	12	32	4	12	0	1	17	0	0	15	14	36	18	18	21	15	0	0	0	3	20	29	35	26	11	5	9	29
WBGene00005520	0	0	0	0	10	0	0	0	0	9	4	6	0	1	0	0	0	2	0	1	0	3	2	0	0	2	3	0	0	0	0	0	0	0	0	0	0	0	0	0	6	0	0	1	0	5	5	0
WBGene00005521	8	1	0	0	0	3	17	0	9	0	0	2	0	1	3	5	0	9	3	3	1	4	4	2	0	0	0	0	29	5	11	0	0	10	0	4	0	0	0	0	0	0	3	3	0	4	1	1
WBGene00005522	0	0	0	0	5	2	0	16	0	0	0	7	0	0	0	0	1	3	0	10	0	0	0	6	0	2	7	0	0	2	0	0	0	0	0	4	0	0	0	0	0	0	0	0	0	0	0	0
WBGene00005523	36	66	73	42	38	57	39	66	5	7	14	11	21	25	55	53	10	23	17	33	18	10	0	24	103	32	23	15	12	13	0	24	0	4	6	12	80	89	81	47	26	20	24	9	15	21	20	4
WBGene00005524	13	47	31	9	3	34	16	0	29	13	7	21	21	27	54	37	1	21	3	7	5	6	14	15	114	25	77	17	10	6	16	3	10	27	1	3	0	89	28	26	10	20	2	8	8	13	15	5
WBGene00005525	0	3	0	0	8	0	0	0	2	0	0	0	0	0	0	0	0	1	0	0	0	1	0	0	0	0	0	0	7	0	0	0	0	0	2	0	0	0	0	0	0	0	0	0	0	0	0	4
WBGene00005526	0	3	0	0	7	0	0	0	3	0	0	0	0	0	0	0	0	3	0	0	0	1	0	0	0	0	0	0	0	0	0	0	0	0	9	0	0	0	0	0	0	0	0	0	0	0	0	0
WBGene00005527	0	0	0	0	3	0	16	0	0	0	0	0	0	0	0	0	0	0	0	0	0	0	0	1	0	0	0	0	0	1	10	0	9	0	0	0	0	0	0	1	0	0	0	0	0	0	0	0
WBGene00005528	0	5	0	0	32	21	13	7	1	2	8	2	0	1	0	0	0	0	0	7	8	7	5	2	6	1	0	0	3	2	0	6	5	6	8	4	0	4	0	0	15	21	6	7	5	3	1	2
WBGene00005529	25	3	0	0	4	4	4	13	10	0	7	6	0	0	19	0	1	3	0	14	7	3	3	5	0	0	26	0	5	0	8	2	8	5	3	3	0	0	0	8	6	0	0	1	2	0	0	16
WBGene00005530	21	2	4	3	9	5	0	0	0	2	0	1	0	0	0	0	2	0	10	2	10	1	1	7	8	0	0	0	0	0	0	0	1	0	1	4	0	0	0	2	2	0	0	1	4	5	0	1
WBGene00005531	0	2	0	0	12	0	0	0	24	1	4	13	0	0	0	0	8	4	1	1	5	6	5	10	2	0	0	3	15	0	12	4	14	4	3	0	0	7	16	3	8	0	2	3	0	5	5	1
WBGene00005532	0	1	0	1	24	0	9	11	8	0	0	0	0	0	0	0	0	0	0	1	8	0	5	0	0	0	0	11	0	0	0	0	0	0	0	4	0	0	0	0	0	0	3	0	2	0	0	9
WBGene00005533	47	42	4	6	12	13	0	8	6	11	8	5	21	15	32	33	3	17	12	9	19	1	19	5	46	29	24	18	3	0	5	7	0	0	3	11	30	59	40	43	8	5	21	4	5	1	14	5
WBGene00005534	46	16	0	0	0	18	0	0	16	0	3	2	31	11	4	2	2	0	18	1	4	1	5	5	15	10	18	15	2	1	0	0	0	0	0	3	22	20	31	3	8	0	1	4	3	11	5	2
WBGene00005535	0	4	8	4	10	0	0	0	6	0	0	3	0	2	25	0	1	1	0	0	2	0	0	2	14	4	0	1	0	0	0	0	1	0	0	2	0	0	13	1	3	21	0	5	0	1	0	0
WBGene00005536	5	11	0	0	1	0	0	10	0	5	31	1	0	3	1	1	1	0	0	2	0	0	0	8	0	0	11	0	0	19	0	0	0	4	0	0	0	5	7	5	2	8	2	0	0	0	0	0
WBGene00005537	1	0	0	0	11	0	0	0	16	0	8	3	0	0	0	2	2	3	14	3	3	0	0	7	0	0	0	4	0	0	26	7	6	0	0	2	0	0	17	4	12	0	4	4	4	9	5	5
WBGene00005538	0	22	0	16	2	0	0	2	2	3	15	7	7	3	4	4	8	7	23	12	14	10	13	5	3	2	3	13	0	9	3	5	2	1	24	2	9	0	0	5	19	11	5	1	11	27	6	6
WBGene00005539	0	0	0	4	0	0	0	0	0	0	0	0	0	0	0	0	0	0	0	0	0	2	0	0	0	0	0	0	0	0	0	0	0	0	2	0	0	0	0	0	2	0	0	0	0	6	0	2
WBGene00005540	4	4	12	3	3	20	23	22	15	0	11	9	0	1	16	5	3	3	0	9	4	1	0	0	0	7	14	13	32	4	1	5	5	16	0	0	0	0	11	3	3	19	8	7	4	3	3	2
WBGene00005541	72	93	19	37	29	4	2	0	12	8	29	14	45	22	28	63	9	24	9	11	5	12	11	21	86	47	32	19	9	16	6	19	4	0	9	10	14	31	44	52	28	0	27	28	18	33	19	14
WBGene00005542	81	79	16	24	27	32	0	14	16	1	28	12	20	25	49	41	15	12	19	16	16	0	24	17	29	35	24	25	21	17	2	4	14	6	0	6	9	59	48	34	33	32	13	12	9	13	0	2
WBGene00005543	31	37	27	31	30	34	4	140	7	1	0	12	31	15	84	27	11	7	25	27	2	11	13	11	94	60	85	54	10	18	44	8	26	5	0	0	70	31	64	48	17	26	6	7	5	5	13	0
WBGene00005544	15	0	0	1	0	0	0	0	15	5	3	0	0	0	11	9	4	3	29	5	1	7	7	4	0	1	0	10	0	5	10	12	14	5	1	5	4	0	17	6	4	3	5	4	2	2	3	0
WBGene00005545	8	0	0	3	0	0	0	0	0	0	0	2	0	0	2	0	3	1	33	3	2	2	11	12	0	0	0	3	16	0	8	0	0	0	7	0	0	0	6	7	0	11	1	0	1	0	1	0
WBGene00005546	0	0	0	0	0	8	0	10	0	0	0	0	0	0	0	0	0	0	0	0	0	0	0	0	0	0	0	1	0	0	0	0	0	0	0	0	0	0	0	0	12	0	0	0	2	0	0	0
WBGene00005547	2	0	2	22	14	0	2	0	11	0	6	2	0	3	19	1	0	0	2	0	0	1	0	2	9	5	0	0	0	0	0	4	0	0	0	0	3	8	3	3	0	0	0	0	0	0	0	0
WBGene00005548	0	14	0	5	0	1	0	0	9	11	0	38	25	2	0	0	23	20	10	55	8	19	13	34	17	1	0	0	0	15	4	7	20	12	4	19	0	9	0	0	29	0	20	30	30	8	2	16
WBGene00005549	0	0	0	0	6	0	0	0	0	0	0	11	0	0	0	0	0	0	0	0	0	0	0	0	0	0	0	0	0	0	0	0	0	0	0	0	5	0	0	0	0	0	10	0	0	0	7	0
WBGene00005550	28	8	13	1	0	4	5	46	5	3	18	11	7	2	0	10	20	10	2	21	8	8	11	12	21	2	0	6	6	32	7	31	3	5	3	7	0	0	20	1	28	2	2	13	4	5	18	9
WBGene00005551	0	5	0	3	0	28	22	12	6	2	6	13	0	7	6	2	7	15	1	48	13	19	8	12	16	4	9	6	11	5	0	6	0	1	12	7	13	1	2	11	15	2	4	40	22	4	4	44
WBGene00005552	0	1	2	0	15	5	0	5	0	0	3	0	0	0	0	0	5	3	0	1	0	7	1	0	7	3	0	4	0	11	7	3	13	0	0	0	0	0	12	3	1	0	1	4	2	0	5	5
WBGene00005553	0	0	10	1	0	0	0	0	16	7	2	5	1	3	0	0	3	5	0	7	1	1	12	0	0	0	0	0	0	3	6	9	11	2	0	3	0	7	0	2	0	4	3	0	6	4	1	21
WBGene00005554	0	0	3	6	0	0	1	0	6	36	0	6	0	0	0	1	1	2	9	7	0	1	5	1	0	0	0	0	0	5	4	0	7	0	0	5	0	0	8	0	8	0	5	7	1	4	1	0
WBGene00005555	32	0	5	2	15	0	0	0	26	44	4	53	0	0	5	0	22	69	38	78	5	91	45	11	0	7	0	0	22	67	24	38	57	73	31	54	0	0	10	0	28	80	63	47	24	48	14	53
WBGene00005556	0	0	0	0	0	0	1	19	0	0	8	0	0	2	0	3	6	0	0	0	0	0	0	0	3	0	0	0	0	0	0	0	0	0	1	0	0	0	0	0	3	0	0	0	4	4	0	0
WBGene00005557	0	23	5	7	5	3	11	6	9	6	9	9	6	4	15	4	4	5	11	6	6	9	39	14	11	3	1	0	0	29	1	3	18	4	14	1	18	3	11	0	5	0	10	21	5	18	15	22
WBGene00005558	0	4	1	15	2	2	15	7	6	11	0	3	0	2	0	3	1	2	0	16	0	0	0	0	0	0	27	0	2	0	9	2	0	1	0	5	0	0	3	5	0	0	0	0	6	4	0	2
WBGene00005559	8	0	2	6	16	8	24	0	11	0	0	1	0	3	4	3	4	7	12	4	0	9	3	2	0	0	6	2	0	9	4	11	0	0	9	2	0	9	7	4	10	0	1	0	3	16	0	0
WBGene00005560	0	5	0	7	0	3	12	19	0	0	0	0	0	5	0	1	8	0	10	0	6	3	0	2	0	0	0	0	3	4	12	0	1	0	0	0	0	0	10	0	12	2	6	6	2	0	4	3
WBGene00005561	0	0	0	0	0	0	20	19	0	4	0	0	0	0	0	0	0	0	0	5	0	3	0	12	0	0	0	0	0	0	0	0	0	1	0	4	0	0	0	3	0	0	0	5	0	0	2	0
WBGene00005562	0	0	3	2	0	0	0	0	0	0	0	0	0	0	0	0	0	0	0	7	0	0	0	0	0	0	0	0	0	0	0	0	0	0	0	0	0	0	0	0	0	0	0	0	0	0	0	0
WBGene00005563	0	0	0	0	0	4	0	8	0	0	0	0	0	0	0	3	1	0	0	3	0	0	0	3	2	0	6	0	0	0	0	3	0	0	2	0	0	0	0	1	0	0	0	0	3	0	0	0
WBGene00005564	0	0	0	0	5	0	7	0	0	0	0	0	0	0	0	0	0	0	0	0	0	0	0	0	0	0	0	0	0	0	0	0	0	0	0	0	0	0	0	0	0	0	0	0	0	0	0	0
WBGene00005565	0	0	0	0	23	9	12	0	0	0	0	0	0	6	0	0	0	0	5	0	0	0	0	0	0	0	0	0	0	0	0	0	0	0	0	0	0	0	0	3	4	0	0	0	0	0	0	0
WBGene00005566	0	0	0	0	0	0	1	10	0	0	1	6	0	0	0	0	0	1	0	0	0	0	4	2	0	0	0	0	0	0	0	0	0	0	0	0	0	0	0	0	0	0	0	3	0	0	0	0
WBGene00005567	0	0	0	0	0	0	0	0	0	0	0	0	0	0	0	0	0	0	0	0	0	0	4	0	0	0	0	2	0	11	0	2	0	0	0	4	0	0	0	1	0	0	4	0	2	0	0	0
WBGene00005568	32	4	22	21	6	0	0	27	36	0	8	11	18	3	0	2	5	7	25	46	4	4	4	7	9	5	15	17	23	12	7	10	4	0	15	14	13	14	23	10	13	0	6	16	6	0	15	14
WBGene00005569	0	0	0	0	0	0	0	1	0	0	0	0	0	0	0	3	0	4	0	0	0	3	0	0	0	0	0	0	0	6	0	0	0	0	0	0	0	0	0	0	0	3	0	0	0	0	0	0
WBGene00005570	4	4	7	2	0	2	0	0	8	8	2	10	7	0	8	3	2	12	12	2	5	8	0	0	0	2	0	14	15	1	0	4	8	0	0	2	0	6	9	4	6	0	1	6	0	1	0	0
WBGene00005571	0	0	0	8	3	0	0	0	4	0	0	0	0	0	0	0	0	0	1	5	0	1	0	0	0	0	0	3	23	11	0	1	0	0	0	0	0	0	0	0	5	0	0	7	3	2	1	1
WBGene00005572	0	1	0	0	4	1	2	0	0	0	0	0	18	0	1	0	0	0	8	0	0	1	0	0	0	2	7	2	0	2	0	1	0	3	0	0	6	0	0	0	0	0	2	6	0	0	0	0
WBGene00005573	0	7	0	0	28	10	5	0	1	12	1	6	2	0	0	0	1	0	4	1	0	1	0	0	0	5	0	14	3	9	0	0	14	0	4	6	0	0	12	0	1	0	1	2	2	0	0	0
WBGene00005574	0	0	0	0	0	0	0	0	10	3	2	3	9	2	0	3	3	5	4	5	2	10	0	5	0	1	4	1	0	0	9	2	11	1	5	8	0	0	1	0	0	19	0	3	0	4	8	0
WBGene00005575	0	0	0	0	0	0	2	0	0	0	5	0	0	0	0	0	0	0	0	0	0	0	0	0	0	0	0	0	0	0	0	0	0	0	0	0	0	0	0	0	0	0	0	0	2	0	0	2
WBGene00005576	0	0	1	0	2	1	0	0	2	0	0	0	0	0	0	0	0	1	0	0	0	1	0	0	0	0	0	0	10	0	0	0	6	0	0	0	0	0	0	1	0	12	0	0	0	0	0	0
WBGene00005577	0	6	0	2	0	11	0	0	0	0	0	0	2	0	0	0	0	0	0	11	0	3	0	9	1	0	0	1	0	10	0	8	0	0	0	0	0	0	9	0	4	0	0	0	3	0	0	0
WBGene00005578	0	0	0	0	0	0	0	0	0	0	0	0	0	0	0	0	0	0	0	7	0	3	0	2	0	0	0	6	15	0	0	0	10	0	0	0	0	2	0	1	1	0	0	3	0	0	0	0
WBGene00005579	0	1	0	0	0	0	3	0	0	0	0	1	0	0	0	0	0	0	0	0	0	8	0	0	0	0	0	0	0	0	0	0	0	0	0	2	0	0	0	0	0	0	0	1	0	0	0	0
WBGene00005580	0	3	0	0	16	1	0	2	8	0	1	7	0	0	0	0	0	3	12	13	0	1	0	1	0	4	0	0	0	4	0	2	0	0	0	4	0	0	3	0	0	0	3	1	3	3	2	0
WBGene00005581	0	1	0	0	0	2	0	0	0	0	0	0	0	0	0	0	0	2	0	0	5	0	0	0	0	2	0	0	0	1	2	0	0	1	0	2	0	0	0	7	0	24	1	0	6	0	3	0
WBGene00005582	1	16	0	0	159	215	348	174	43	53	33	83	0	4	0	8	33	66	95	96	44	83	6	76	0	0	0	0	21	80	41	84	81	74	26	57	0	0	0	0	132	97	39	115	43	44	37	150
WBGene00005583	0	0	0	0	6	4	0	0	0	0	0	3	0	0	0	0	0	0	0	0	0	0	0	0	0	4	0	4	0	0	0	0	0	0	0	0	0	0	0	3	1	0	0	0	0	0	0	0
WBGene00005584	0	0	28	3	0	1	0	0	1	3	27	1	3	5	7	3	7	7	6	6	0	1	3	1	0	3	33	2	0	3	9	4	10	0	3	0	0	0	14	2	8	1	2	2	0	7	9	0
WBGene00005585	3	5	9	0	0	0	0	0	12	0	9	12	0	1	14	8	4	7	12	5	10	0	17	10	0	0	11	0	0	0	10	13	0	4	0	3	0	0	36	0	1	14	5	16	3	10	9	7
WBGene00005586	20	7	3	13	0	21	33	8	34	5	3	28	0	0	17	0	5	12	2	23	12	29	24	7	10	4	0	7	3	7	15	14	12	5	2	9	0	4	13	0	25	24	16	35	8	9	9	5
WBGene00005587	0	0	15	0	19	0	0	0	0	0	0	3	0	2	0	0	0	2	0	0	0	0	0	8	0	0	0	0	0	0	0	0	0	0	0	0	0	0	0	0	9	0	0	0	8	0	0	0
WBGene00005588	0	4	2	12	16	0	7	0	0	20	5	2	6	6	5	4	1	11	2	4	0	3	1	1	0	7	10	10	4	0	4	5	3	0	11	2	0	18	5	13	20	8	0	17	1	0	0	0
WBGene00005589	0	13	19	5	0	0	25	13	10	2	4	5	0	0	15	3	1	10	7	13	0	8	5	1	0	9	0	0	0	6	0	0	0	8	3	1	17	0	1	8	19	31	0	1	3	0	0	5
WBGene00005590	0	0	0	0	9	0	0	6	0	0	0	0	0	0	0	0	0	1	0	0	3	5	0	0	0	0	0	0	0	0	0	0	0	0	0	0	0	0	0	0	0	0	1	0	0	0	0	0
WBGene00005591	0	0	13	0	0	0	0	6	8	0	0	3	0	0	0	0	0	0	0	0	5	4	0	4	0	0	0	0	0	1	0	0	3	0	0	0	0	0	0	0	0	0	0	2	0	0	12	0
WBGene00005592	3	0	9	0	45	44	55	12	5	0	0	0	0	0	0	0	5	3	14	0	0	0	0	0	0	0	2	0	0	7	0	0	0	0	0	0	0	3	0	0	5	4	0	0	4	0	0	0
WBGene00005593	0	0	0	0	0	0	0	0	0	0	0	0	0	0	0	0	0	0	0	0	0	0	0	0	0	0	0	0	0	0	0	0	0	0	0	0	0	0	0	0	0	0	0	0	0	0	0	0
WBGene00005594	0	5	0	0	0	0	0	0	0	0	0	0	0	0	0	0	0	0	0	0	0	0	0	0	0	0	0	0	10	0	0	0	0	5	1	0	0	0	0	0	0	0	0	0	0	0	0	0
WBGene00005595	7	0	0	2	0	5	0	0	7	0	10	2	0	0	12	0	9	8	0	8	14	8	16	5	3	0	0	1	0	2	2	2	6	10	9	2	0	9	0	3	6	12	7	0	1	6	0	2
WBGene00005596	0	0	0	0	0	0	0	0	0	9	0	0	0	2	0	0	0	0	0	0	0	0	0	0	0	0	0	0	21	0	0	4	0	0	0	0	0	3	0	18	0	0	0	0	0	0	0	0
WBGene00005597	5	0	0	0	0	0	10	0	0	0	2	8	0	0	3	0	3	4	0	2	0	4	0	10	0	0	0	5	0	0	0	0	0	7	0	0	0	0	0	0	0	0	0	0	2	0	0	0
WBGene00005598	0	0	0	0	0	2	0	0	0	0	0	0	0	0	0	0	0	0	0	0	0	0	0	0	0	0	0	8	0	0	0	0	0	0	0	0	0	0	0	5	0	0	0	0	0	0	0	0
WBGene00005599	0	0	0	0	0	0	0	0	0	0	0	3	0	0	10	0	6	4	0	1	0	0	16	7	0	0	0	0	0	7	0	4	3	9	0	1	0	0	0	3	0	0	11	0	2	0	8	0
WBGene00005600	0	0	2	0	13	1	0	0	10	0	0	3	0	3	0	1	0	3	0	0	1	0	0	0	0	0	0	4	0	0	0	0	0	0	0	0	0	0	0	6	0	0	1	5	0	2	0	0
WBGene00005601	0	0	0	0	0	0	0	5	0	0	0	0	0	0	0	0	0	0	0	1	0	0	0	0	0	0	0	0	0	2	0	0	0	0	3	0	0	4	0	4	0	0	0	0	0	0	0	0
WBGene00005602	497	109	386	206	6	24	13	0	269	120	224	170	196	83	310	179	78	155	178	164	77	169	104	128	269	111	183	253	82	67	140	42	75	73	46	53	131	124	329	209	211	189	73	88	63	56	110	77
WBGene00005603	0	7	0	0	0	14	1	8	0	1	0	1	0	0	0	1	1	2	1	4	0	0	0	1	0	0	0	0	0	2	9	3	9	0	13	0	12	0	0	0	0	0	0	1	0	0	0	0
WBGene00005604	0	0	0	0	12	0	0	0	0	0	0	0	0	0	0	0	0	0	0	8	0	0	0	0	0	0	0	0	0	0	0	2	0	0	0	0	0	0	0	0	0	0	0	0	0	0	0	0
WBGene00005605	0	0	0	0	0	0	1	0	0	0	0	0	0	0	0	8	0	3	0	1	0	0	0	0	0	0	0	0	0	1	0	0	0	0	0	1	2	0	0	0	0	0	2	0	0	0	1	0
WBGene00005606	32	2	3	2	0	0	5	0	0	1	13	1	0	0	5	0	1	3	3	4	5	4	4	0	0	1	0	2	9	0	0	0	0	3	0	5	14	2	4	1	5	0	0	1	0	0	8	0
WBGene00005607	0	0	0	0	13	3	0	0	1	11	5	24	0	0	0	0	4	5	1	37	0	1	10	14	1	0	1	0	34	0	6	7	13	0	6	14	0	0	1	0	14	4	5	7	4	4	5	14
WBGene00005608	14	1	14	3	23	0	2	19	0	0	0	2	13	0	20	13	0	1	0	5	0	0	0	1	0	8	2	9	0	6	0	1	0	0	2	0	8	0	0	5	0	4	7	0	0	0	0	0
WBGene00005609	15	0	7	0	0	3	0	0	17	2	0	1	3	0	0	10	0	0	0	10	0	1	0	4	1	0	0	9	0	0	9	5	0	0	0	0	0	1	0	9	0	0	2	5	1	0	3	0
WBGene00005610	0	0	1	5	22	0	0	13	0	0	0	0	0	0	0	0	0	0	0	0	0	0	3	0	0	0	0	0	0	0	0	0	0	0	0	0	0	0	0	4	0	0	0	0	0	2	0	0
WBGene00005611	0	2	1	0	49	42	21	80	16	7	9	7	12	0	0	0	6	16	13	17	0	5	0	1	21	2	0	4	0	25	5	12	11	0	2	17	14	1	0	0	18	7	8	6	8	6	2	1
WBGene00005612	0	0	9	1	0	2	0	0	0	0	3	2	0	1	0	9	11	12	43	11	7	11	9	9	0	2	2	1	4	24	8	11	12	26	16	14	0	2	0	0	2	0	7	5	8	5	3	28
WBGene00005613	0	0	0	0	0	2	15	0	0	0	0	12	0	0	0	9	3	6	2	3	2	10	0	1	13	0	0	1	15	15	0	16	0	7	8	4	0	11	0	3	0	0	14	2	5	2	1	1
WBGene00005614	0	4	0	0	2	0	0	0	6	0	0	6	0	6	14	0	0	0	0	5	2	0	10	4	0	1	3	8	0	0	0	5	0	0	0	1	0	0	8	6	1	0	2	1	5	0	5	0
WBGene00005615	0	3	6	0	0	0	0	0	0	0	0	0	0	0	0	0	0	4	0	0	2	0	0	0	0	0	0	6	0	0	6	4	0	0	0	1	0	1	1	3	0	0	0	8	0	0	5	0
WBGene00005616	7	3	0	6	27	19	23	4	0	5	0	3	24	10	4	5	0	1	0	7	4	6	3	1	0	3	8	0	0	3	12	0	11	6	0	4	25	2	21	9	4	22	1	4	4	0	5	1
WBGene00005617	0	0	0	0	0	0	0	0	0	0	0	0	0	0	0	2	0	0	0	0	0	0	0	0	0	0	0	0	0	0	0	0	0	0	0	0	0	0	0	0	0	0	0	0	0	0	0	0
WBGene00005618	0	0	0	0	0	0	0	0	0	0	0	0	0	0	0	0	0	0	0	0	0	0	0	0	0	0	0	0	7	0	0	0	0	0	0	1	0	2	0	0	0	0	0	0	0	0	0	0
WBGene00005619	0	0	0	0	0	0	0	28	0	0	0	0	0	0	0	0	0	5	0	0	0	0	0	0	0	0	0	0	0	0	0	0	0	0	0	0	0	0	0	0	0	0	0	0	0	0	0	0
WBGene00005620	0	0	0	0	0	0	0	6	6	0	0	0	0	0	0	0	0	0	0	0	0	0	0	0	8	0	0	0	0	3	0	0	0	0	0	0	0	0	0	0	0	0	0	2	0	0	0	0
WBGene00005621	23	0	0	0	0	8	13	0	0	10	0	0	0	0	0	3	0	0	0	1	1	7	0	0	0	1	0	2	0	0	0	0	9	0	0	1	0	4	0	0	0	3	1	0	3	0	0	0
WBGene00005622	0	2	0	8	0	0	0	0	0	0	0	0	0	0	0	0	0	2	1	0	0	0	0	0	0	0	0	0	0	0	0	0	0	7	0	0	0	0	0	0	0	0	0	0	4	0	0	0
WBGene00005623	0	0	0	0	0	0	12	0	1	0	0	1	0	0	0	0	0	3	0	0	4	0	0	0	0	0	0	0	0	0	0	0	0	0	0	0	0	0	0	6	9	0	0	3	0	0	0	0
WBGene00005624	0	0	0	0	0	0	0	0	0	0	0	0	0	0	0	0	0	0	0	0	0	0	0	5	0	0	0	0	0	0	0	0	0	0	0	0	0	0	0	0	0	0	0	0	0	0	0	0
WBGene00005625	0	0	0	0	4	8	13	17	0	0	0	4	0	0	0	0	0	0	0	0	0	0	0	0	0	0	0	0	0	0	0	0	0	0	0	0	0	0	10	0	0	0	0	0	0	0	0	0
WBGene00005626	0	0	0	0	0	0	0	0	0	0	0	0	0	0	0	0	0	0	0	0	0	0	0	0	0	0	0	0	0	0	0	0	0	0	0	0	0	0	0	0	8	0	0	0	0	0	0	0
WBGene00005627	0	0	0	0	0	0	0	0	0	11	0	0	0	0	0	0	0	0	0	1	0	0	0	0	0	0	0	0	0	0	0	0	0	0	0	0	0	0	0	0	0	0	0	0	0	0	0	1
WBGene00005628	0	0	0	0	0	0	0	0	0	0	0	0	0	0	0	0	0	0	0	0	0	0	9	0	0	0	0	0	0	0	0	0	0	0	0	0	0	0	0	0	0	0	0	0	0	0	0	0
WBGene00005629	0	1	0	0	0	0	0	0	0	0	0	0	0	4	0	0	0	0	0	0	0	0	0	0	0	0	0	0	0	0	0	0	0	0	0	0	0	0	0	2	0	0	0	8	0	0	0	0
WBGene00005630	0	0	0	0	0	0	0	0	3	0	0	0	0	0	0	0	0	0	0	0	0	0	0	0	0	0	0	0	0	0	0	8	0	0	0	0	0	0	0	1	1	0	0	6	4	0	0	0
WBGene00005631	0	0	0	3	0	0	0	0	0	0	5	0	0	0	2	0	2	5	0	0	3	0	8	4	0	0	0	0	0	5	1	2	8	2	4	2	0	5	0	0	6	2	0	4	4	0	0	0
WBGene00005632	0	2	0	0	2	17	0	0	0	5	0	1	0	1	0	0	0	0	0	4	5	0	9	0	0	0	0	6	0	2	0	0	0	0	3	2	0	0	0	1	1	0	0	0	1	0	0	2
WBGene00005633	0	0	0	0	0	0	0	0	0	0	0	0	0	0	0	0	0	0	0	0	0	0	0	0	0	0	0	0	0	0	0	0	0	0	0	0	0	0	0	0	0	0	0	0	0	0	0	0
WBGene00005634	0	0	0	0	1	0	0	0	0	0	0	0	0	0	0	0	0	0	12	0	4	0	0	0	0	0	0	0	0	0	0	0	0	0	0	0	0	0	0	2	0	0	0	4	1	0	0	0
WBGene00005635	0	0	0	0	0	0	14	0	0	0	0	0	0	0	0	0	0	0	0	0	0	0	1	1	0	0	0	0	0	0	0	0	0	0	0	0	0	0	0	0	0	0	0	2	0	0	0	0
WBGene00005638	16	11	17	0	3	3	0	3	27	10	0	9	0	9	0	11	12	10	24	5	2	10	13	3	0	12	17	10	8	5	3	2	14	1	10	7	4	0	31	7	35	30	10	4	0	7	0	1
WBGene00005639	0	2	10	0	0	0	0	0	1	0	1	1	0	0	6	0	1	0	0	0	0	0	0	0	0	0	0	0	10	0	0	1	0	0	0	2	0	1	0	1	0	23	0	0	1	0	0	0
WBGene00005640	13	14	21	10	14	0	0	0	8	2	2	10	9	0	0	20	0	10	0	3	0	2	0	5	25	4	36	9	1	5	5	3	8	2	0	2	1	17	22	26	9	6	1	0	1	2	3	0
WBGene00005641	90	80	20	52	21	38	11	27	119	35	143	54	69	21	71	26	55	81	50	59	31	18	46	50	63	66	52	39	18	57	55	44	43	40	32	29	13	29	91	39	55	14	78	45	37	45	34	37
WBGene00005642	0	0	0	0	0	0	0	14	152	90	88	63	0	0	4	2	144	135	39	120	127	119	64	74	0	0	0	0	110	52	40	65	157	54	30	42	15	2	5	0	172	120	110	139	98	121	35	105
WBGene00005643	138	60	20	15	43	19	76	32	138	61	97	117	34	17	35	46	66	86	90	149	77	63	67	82	42	33	54	59	50	98	60	69	103	92	78	72	31	15	53	60	127	70	59	84	105	63	64	78
WBGene00005644	0	0	0	6	3	0	0	0	0	0	14	15	0	0	6	4	6	6	17	0	0	2	0	0	0	0	0	0	6	2	7	11	2	0	0	1	11	0	4	5	9	7	10	1	6	13	2	0
WBGene00005646	25	35	36	23	46	13	18	44	31	27	29	48	71	14	38	20	21	59	34	55	25	39	42	50	34	24	57	4	42	32	14	26	51	36	19	41	12	20	62	42	42	22	15	29	39	38	10	43
WBGene00005647	305	121	62	98	158	109	119	86	191	149	156	178	142	64	137	115	168	187	254	240	121	174	131	208	182	90	157	83	81	215	119	142	199	169	125	141	33	83	184	153	273	209	95	133	114	132	69	199
WBGene00005648	1149	706	762	451	966	956	1078	1893	2178	1212	1750	1192	684	262	673	578	1006	1585	1231	1650	1005	1088	1103	1509	909	493	679	467	1142	1340	1188	1168	1434	1406	1101	984	464	567	891	618	2528	1573	1378	1558	1120	1123	636	1276
WBGene00005649	82	22	14	15	47	9	52	43	128	18	64	59	0	7	14	26	40	80	37	59	30	63	84	103	12	20	41	12	48	72	106	31	77	64	79	60	14	12	17	29	66	140	81	85	45	32	29	34
WBGene00005650	0	0	0	0	0	0	0	0	0	0	0	0	0	0	0	0	0	0	0	0	0	0	0	0	0	0	0	0	0	0	0	0	0	0	0	2	0	0	0	0	0	0	0	0	0	0	0	0
WBGene00005651	0	0	0	0	0	0	0	0	0	0	0	0	0	0	0	0	0	0	0	0	0	3	0	0	0	0	0	0	0	0	0	0	0	0	0	0	0	0	0	4	0	0	0	0	0	0	0	0
WBGene00005652	23	16	5	9	15	6	35	4	68	46	38	41	8	4	39	11	36	40	18	68	21	30	38	59	50	6	36	20	33	97	55	51	66	37	53	45	10	26	9	11	87	31	55	75	44	40	20	18
WBGene00005653	33	21	19	7	2	24	17	0	57	28	20	26	0	11	27	31	22	54	35	52	27	27	31	18	9	18	23	5	7	14	37	38	34	25	14	38	12	3	24	18	79	7	33	38	24	24	19	61
WBGene00005654	0	6	0	9	6	9	11	24	28	23	0	23	18	1	0	0	32	7	25	22	21	36	7	2	0	0	0	2	45	10	9	16	26	15	8	6	0	0	3	8	13	27	0	30	14	16	5	21
WBGene00005655	2019	1204	1669	1076	2664	1541	1211	1854	1370	1115	1303	1194	1570	694	1471	1040	1572	1381	1485	1800	1044	1183	965	1180	2171	1113	1532	1041	1368	1621	1778	1503	2853	1505	1309	1384	746	1138	2287	1661	2084	1411	1376	1706	1054	868	695	2244
WBGene00005656	0	0	2	0	38	28	10	48	1	16	4	4	19	2	0	7	0	3	3	0	0	0	0	7	0	1	0	2	0	4	1	3	0	0	0	2	0	2	0	3	1	3	2	3	1	2	8	59
WBGene00005657	11	5	0	6	55	25	22	108	87	71	108	57	0	0	7	7	38	36	41	100	40	32	22	120	0	7	4	25	7	18	57	31	16	13	4	32	0	0	13	12	148	46	38	50	48	51	18	27
WBGene00005658	7	0	0	0	0	0	4	0	0	0	0	0	0	0	0	0	0	0	0	2	0	0	0	2	0	0	0	0	13	0	0	0	0	0	0	7	0	0	0	0	4	0	1	7	0	0	0	0
WBGene00005659	0	0	0	0	102	19	53	6	0	0	0	5	0	0	0	0	0	0	0	2	0	0	8	0	0	0	0	0	0	3	0	0	0	0	12	3	0	0	0	2	5	0	0	0	0	0	0	0
WBGene00005660	3	0	0	0	0	11	10	0	0	0	0	9	0	0	6	0	0	8	1	4	16	1	1	0	0	0	0	0	2	0	0	0	0	7	0	2	0	0	0	0	3	0	0	4	5	0	2	0
WBGene00005661	4	0	0	0	33	27	23	2	14	13	0	12	0	18	0	0	21	24	13	4	4	16	21	22	0	0	0	0	39	56	33	40	35	35	51	41	0	0	0	8	9	34	10	10	18	20	2	35
WBGene00005662	167	138	228	111	277	285	291	466	333	271	322	304	182	94	157	121	220	343	291	372	215	296	274	339	243	126	129	125	157	422	296	271	403	373	232	286	83	130	271	171	378	579	323	331	223	233	201	328
WBGene00005663	6277	4419	4106	2867	8021	6957	6424	7131	7412	7425	5742	5489	3520	2111	4219	3251	7871	7345	8293	8859	5940	8158	6595	7028	6787	3923	4195	3428	5981	15023	10671	10633	22144	12916	10828	11409	2998	3578	4545	4491	8026	8113	6104	10138	8522	6581	3464	15229
WBGene00005664	37	43	32	10	2	5	15	9	49	14	42	18	32	17	32	25	10	14	6	33	10	1	46	9	33	17	78	24	19	14	17	6	2	12	27	4	6	41	43	34	38	3	23	6	6	12	20	24
WBGene00005665	13	10	14	5	0	10	5	1	26	0	7	5	6	10	22	11	4	2	1	19	10	4	9	0	17	15	6	9	0	4	0	0	5	9	1	1	0	3	24	14	18	0	24	2	4	6	4	0
WBGene00005666	0	2	0	0	0	10	0	0	0	0	0	0	0	0	0	0	1	1	0	5	0	1	0	0	0	0	0	1	0	0	0	0	1	0	0	9	0	0	8	0	10	0	0	7	0	0	0	0
WBGene00005667	0	0	0	1	0	3	0	0	0	0	1	0	0	0	6	0	1	5	0	0	2	0	0	0	8	0	0	1	0	2	1	0	8	0	5	2	0	0	1	2	1	0	0	4	0	8	0	0
WBGene00005668	19	7	1	0	0	0	0	0	7	0	11	0	15	10	0	16	3	3	32	2	5	0	8	0	0	4	9	5	0	0	7	2	6	0	14	3	5	0	4	6	19	0	0	2	5	4	14	0
WBGene00005669	32	0	0	0	0	0	0	0	5	8	0	0	0	0	5	7	0	0	0	0	2	3	5	4	0	0	0	3	0	0	0	3	4	11	0	1	0	0	0	5	4	5	0	0	1	5	6	0
WBGene00005670	0	28	18	0	19	0	0	0	18	0	10	1	0	4	8	3	5	8	1	9	11	7	8	22	7	15	8	1	28	6	4	12	5	11	3	1	1	22	3	1	9	7	17	12	1	4	4	4
WBGene00005671	0	4	0	0	0	0	0	0	4	0	17	4	0	1	0	0	6	1	12	8	2	2	6	8	9	1	0	0	29	0	0	0	6	0	5	2	0	14	0	4	0	6	5	0	0	0	6	0
WBGene00005672	0	0	0	0	0	0	0	0	0	0	0	0	0	0	0	0	0	0	0	0	0	0	0	0	0	0	0	0	0	0	0	0	8	0	0	0	0	0	0	0	0	0	0	0	3	0	3	0
WBGene00005673	0	0	0	0	0	0	0	0	0	0	0	0	0	0	0	0	0	0	0	0	0	0	0	0	0	0	0	0	0	0	0	0	0	0	0	0	0	0	0	0	0	0	0	0	0	0	0	0
WBGene00005674	0	0	0	0	3	0	0	0	0	0	0	0	0	0	0	0	0	0	0	0	0	0	0	0	11	0	0	0	0	0	0	0	0	0	0	0	0	0	0	0	0	0	0	0	3	0	0	0
WBGene00005675	4	1	1	0	0	0	0	0	0	0	0	3	5	1	0	0	0	0	0	1	0	0	0	0	0	0	0	8	0	0	0	2	0	0	0	0	0	0	7	1	0	0	0	0	0	3	0	0
WBGene00005676	7	7	0	0	0	15	0	0	24	5	0	4	0	0	0	0	2	8	0	2	5	3	5	8	0	0	9	0	3	19	12	12	32	11	23	9	0	0	2	6	7	1	1	1	1	4	1	17
WBGene00005677	33	1	50	21	13	0	0	3	14	0	0	13	20	5	40	16	11	11	2	17	2	0	16	9	56	30	29	36	0	0	2	0	0	0	0	0	8	12	52	22	3	31	0	5	2	7	5	34
WBGene00005678	15	15	0	13	10	8	0	0	1	0	0	4	5	0	0	6	0	5	0	6	0	0	4	5	22	2	0	18	0	0	0	4	4	4	3	0	0	0	0	0	0	0	10	1	3	0	0	0
WBGene00005679	0	0	0	0	0	0	0	0	0	0	0	4	0	0	0	0	0	3	0	3	0	0	11	0	0	0	0	5	0	0	0	0	0	0	0	0	0	0	3	0	0	0	0	0	0	0	0	0
WBGene00005680	0	2	0	0	4	0	0	11	0	3	0	4	0	1	0	0	4	0	0	0	0	0	8	0	0	0	0	1	0	0	0	7	1	0	0	0	0	0	0	4	12	0	14	0	0	0	0	0
WBGene00005681	0	0	3	0	0	0	0	0	0	0	0	9	0	0	0	0	0	1	3	0	0	0	0	8	0	1	0	0	0	0	0	3	0	0	0	0	0	0	0	0	0	17	1	0	0	0	0	0
WBGene00005682	0	0	0	0	6	0	0	0	0	0	0	0	0	0	0	0	2	1	0	0	0	0	0	1	0	0	0	0	18	4	0	2	0	0	0	0	0	0	0	0	0	0	0	0	1	0	0	0
WBGene00005683	0	4	0	0	11	0	0	0	0	16	0	0	0	0	0	0	0	0	0	0	0	0	0	5	0	0	0	0	15	0	0	3	8	7	0	1	0	0	0	0	0	0	0	0	0	2	1	0
WBGene00005684	0	6	1	0	0	0	0	0	0	0	0	0	0	0	0	0	0	2	9	0	0	0	0	0	0	4	0	6	0	0	3	0	0	3	0	0	0	0	3	1	0	0	11	0	0	0	0	0
WBGene00005685	0	0	0	5	2	0	0	0	17	0	14	1	0	4	0	0	1	0	0	0	4	0	6	5	0	0	4	0	0	0	0	0	2	0	0	0	0	4	4	0	0	0	2	0	0	0	0	7
WBGene00005686	9	1	0	2	5	0	0	0	9	0	15	0	1	1	13	0	0	0	3	1	0	0	0	1	7	11	0	3	2	8	0	0	0	13	1	0	0	5	1	8	0	4	3	4	3	0	0	0
WBGene00005687	30	0	3	6	10	10	0	18	8	0	0	0	0	3	16	0	0	4	12	5	0	6	10	0	0	5	0	21	0	1	16	0	0	1	0	0	15	5	24	11	0	0	0	0	0	1	0	0
WBGene00005688	0	0	0	0	6	1	37	62	0	0	0	0	0	0	0	0	0	0	0	0	0	0	0	7	0	0	5	0	0	0	0	0	0	0	0	0	0	0	0	0	0	0	0	0	0	0	0	0
WBGene00005689	0	0	1	9	1	0	13	0	1	0	0	4	7	0	3	15	5	4	10	11	5	0	0	6	4	2	0	4	13	4	0	3	0	13	0	2	22	0	4	8	0	3	0	3	1	3	0	0
WBGene00005690	16	6	0	4	13	0	2	0	6	0	11	5	4	0	7	0	3	0	6	3	7	4	0	0	0	7	3	0	0	0	3	0	1	10	0	0	0	0	5	3	0	0	0	0	0	0	1	10
WBGene00005691	0	0	0	0	4	0	0	0	0	0	0	1	0	0	0	0	0	1	0	3	6	4	0	1	0	0	0	0	0	0	0	3	0	6	0	0	0	1	1	3	0	0	0	0	6	2	4	0
WBGene00005692	0	0	15	0	0	0	0	0	0	0	0	2	0	0	0	0	1	0	0	6	0	5	0	3	0	0	20	0	30	0	0	0	0	0	0	0	0	0	7	1	0	0	0	1	0	1	2	0
WBGene00005693	0	0	0	0	0	0	0	0	0	0	0	0	8	5	0	0	0	1	0	0	0	1	0	0	0	0	0	0	0	0	0	0	0	0	0	1	0	0	0	0	0	0	0	0	0	0	0	0
WBGene00005694	0	0	0	0	0	0	0	0	0	0	0	0	0	0	0	0	0	0	0	0	0	0	0	0	0	0	0	0	0	0	0	0	0	0	0	0	0	0	0	0	0	0	0	0	0	0	0	0
WBGene00005695	14	0	0	4	0	0	0	0	0	0	0	0	0	0	0	0	0	0	0	0	0	0	0	0	0	0	0	0	0	0	0	0	0	0	0	0	0	0	0	0	0	0	0	0	0	5	0	0
WBGene00005696	7	0	15	3	0	0	0	0	7	0	0	2	1	3	0	4	1	2	0	0	4	2	0	7	0	0	0	7	0	0	0	0	0	7	0	11	0	2	0	13	7	6	6	0	2	0	4	1
WBGene00005697	0	0	0	0	7	0	0	0	0	0	0	2	0	0	0	0	0	0	0	0	1	0	0	5	0	0	0	0	0	0	0	0	0	0	0	0	0	0	0	9	0	0	0	0	0	0	0	0
WBGene00005698	2	0	0	0	17	14	59	27	0	0	0	0	0	0	0	2	0	0	2	5	0	0	0	0	0	0	0	0	0	0	3	0	3	7	0	0	0	0	0	1	0	0	0	0	0	0	0	0
WBGene00005699	0	1	0	0	8	0	0	0	5	0	0	4	0	4	0	0	5	5	2	0	6	1	7	5	1	0	6	5	0	3	0	2	1	8	12	3	0	0	0	0	0	0	5	2	0	0	0	10
WBGene00005700	7	0	0	6	0	0	0	7	0	0	3	4	0	1	0	0	0	1	0	2	1	3	0	0	16	4	1	0	0	1	5	0	0	0	0	2	0	0	0	1	3	14	0	0	0	0	0	0
WBGene00005701	54	14	44	8	5	20	7	0	23	5	5	13	13	16	18	16	13	9	14	13	3	10	12	5	7	23	32	3	2	4	8	12	3	6	3	6	22	16	33	31	19	1	24	8	1	9	3	11
WBGene00005702	37	6	10	6	0	4	0	0	13	2	3	9	31	4	4	3	10	10	9	5	13	14	10	25	7	10	0	14	0	12	3	6	12	0	4	0	38	0	14	4	12	7	11	9	11	10	4	8
WBGene00005703	10	17	43	19	20	18	17	0	25	4	1	10	12	7	21	26	10	11	4	19	12	19	17	25	0	21	35	37	20	6	1	12	6	10	1	8	2	37	20	19	23	40	4	10	21	3	12	0
WBGene00005704	0	0	0	0	18	0	0	0	0	0	0	2	0	0	0	0	0	0	0	2	0	0	0	0	0	0	14	0	0	0	0	0	0	0	0	4	0	0	3	0	0	0	0	2	1	0	0	0
WBGene00005705	0	0	0	8	3	6	6	0	6	0	0	3	0	0	0	0	0	1	0	0	1	0	0	6	0	9	0	2	0	0	5	1	0	9	0	0	0	0	0	5	0	0	0	0	6	0	0	0
WBGene00005706	0	4	0	0	0	0	8	0	0	0	0	0	0	0	0	0	0	0	0	0	0	0	0	0	0	0	0	1	0	0	0	0	0	0	0	0	0	0	0	3	0	0	0	0	0	0	0	0
WBGene00005707	0	1	0	0	0	0	0	0	0	0	0	0	0	0	0	0	0	4	0	0	0	0	3	0	0	0	0	0	0	5	0	0	0	0	0	0	0	0	0	0	0	4	0	0	0	0	0	0
WBGene00005708	0	0	0	0	0	0	0	0	0	0	0	3	0	0	0	5	0	0	0	0	0	0	0	0	0	0	0	0	0	0	0	0	0	0	0	0	0	0	0	0	0	0	0	0	0	0	0	0
WBGene00005709	7	1	0	1	0	11	0	0	18	0	0	0	8	1	18	7	10	7	10	9	8	13	2	13	0	11	11	6	0	6	1	2	1	0	0	3	0	10	11	7	3	0	3	3	5	10	13	30
WBGene00005710	9	10	9	4	43	48	57	50	15	0	0	2	0	3	0	30	2	4	6	1	0	10	9	5	43	20	41	11	12	17	1	5	32	10	8	14	11	27	1	13	4	1	0	0	14	0	0	25
WBGene00005711	0	6	0	0	17	2	13	0	13	0	0	1	0	0	0	0	2	5	10	8	0	6	0	6	0	0	1	0	0	8	0	0	11	8	0	14	0	0	0	7	7	6	0	0	0	6	0	0
WBGene00005712	236	112	120	56	24	65	107	86	227	149	169	152	134	76	158	104	141	252	223	207	170	211	121	208	252	77	80	134	50	202	165	241	144	141	169	171	45	115	119	116	322	195	176	199	139	197	106	135
WBGene00005713	28	19	40	9	3	5	6	0	0	5	21	10	48	4	17	33	14	26	4	19	11	12	28	22	44	18	25	22	16	11	8	14	10	6	28	7	0	19	17	28	7	15	16	20	9	19	6	44
WBGene00005714	0	0	0	0	0	0	0	0	0	0	0	2	0	0	10	5	0	3	6	1	2	0	0	8	11	0	2	0	0	0	0	0	0	14	0	0	0	5	0	4	0	0	0	0	0	0	0	0
WBGene00005715	497	163	249	197	27	66	33	54	84	40	51	42	244	156	427	336	9	37	22	23	38	23	41	43	493	225	312	282	10	13	22	6	9	16	9	27	159	170	429	317	26	67	23	13	19	27	31	2
WBGene00005716	30	41	21	20	18	22	18	5	32	9	69	11	31	18	24	30	3	29	4	20	14	5	26	40	70	31	57	19	0	17	31	19	25	35	21	6	36	45	100	21	49	10	32	12	6	27	10	38
WBGene00005717	2	14	6	5	69	5	22	17	26	0	23	8	21	12	11	22	24	14	8	11	2	7	17	15	4	14	11	15	16	2	7	7	6	0	0	4	14	25	33	19	25	0	0	6	6	7	2	0
WBGene00005718	73	5	16	17	1	4	39	46	16	2	16	18	31	21	8	17	3	7	25	5	8	18	5	9	44	0	26	18	27	8	24	40	24	1	17	5	0	5	26	11	38	8	17	8	13	2	5	0
WBGene00005719	3	0	17	13	17	11	3	9	3	7	0	9	9	4	0	4	1	2	0	17	4	16	0	5	21	3	19	0	10	1	2	0	10	6	2	13	9	11	7	26	3	17	10	0	4	2	5	0
WBGene00005720	8	0	4	9	3	4	0	0	0	0	10	7	0	0	9	0	5	5	10	8	0	12	6	6	12	0	0	0	0	7	4	0	8	6	0	12	1	0	14	4	6	10	3	7	3	0	5	9
WBGene00005721	0	0	0	0	12	3	3	0	0	0	4	1	0	0	0	0	3	0	8	0	0	0	0	0	0	0	0	0	0	4	0	0	6	2	0	0	0	0	0	0	0	0	2	0	2	2	0	0
WBGene00005722	11	6	0	2	1	2	0	0	0	0	6	0	7	5	0	3	0	0	0	0	0	3	0	3	1	8	0	5	0	3	9	0	0	0	0	0	0	0	7	0	1	0	0	5	0	0	0	0
WBGene00005723	0	0	0	0	0	0	0	0	0	0	0	0	0	0	0	0	0	0	0	0	0	0	0	0	0	0	0	0	0	0	6	0	0	0	0	0	0	0	0	1	0	0	0	0	0	1	0	0
WBGene00005724	0	0	0	0	14	16	0	2	0	0	0	4	0	0	0	0	0	0	2	0	0	0	4	0	0	2	0	0	0	0	0	0	7	0	0	4	10	0	1	5	0	0	0	0	0	0	1	0
WBGene00005725	0	0	4	0	0	0	0	0	13	0	0	4	10	6	14	0	3	4	19	11	10	3	1	2	7	13	2	5	16	3	5	0	0	3	5	0	6	0	10	18	7	16	2	7	1	3	0	7
WBGene00005726	48	31	28	4	11	0	13	0	26	9	17	13	13	3	18	0	5	4	6	5	4	0	16	4	61	19	24	20	0	2	5	5	1	1	0	5	0	29	33	18	4	2	6	6	2	0	0	6
WBGene00005727	12	0	1	0	0	0	0	17	0	0	8	2	0	0	2	9	1	3	0	0	0	1	0	1	0	6	5	1	0	0	12	10	1	10	1	0	0	0	7	0	0	0	0	6	1	0	0	0
WBGene00005728	0	0	0	0	0	0	0	0	0	0	0	0	0	0	0	0	0	0	0	0	0	0	0	0	0	2	0	0	0	3	0	0	0	0	0	0	6	0	0	0	0	0	0	0	0	0	0	0
WBGene00005729	0	5	9	0	0	0	0	0	0	0	0	0	0	3	9	0	0	0	0	0	0	0	0	0	9	4	13	7	0	4	0	0	0	0	0	0	17	13	0	4	0	0	0	0	1	0	0	0
WBGene00005730	5	10	2	2	0	0	0	0	0	0	0	0	7	6	28	9	0	0	0	0	3	0	0	0	0	17	10	3	0	0	0	0	0	0	0	0	0	28	11	7	0	0	0	1	1	0	0	0
WBGene00005731	0	0	0	0	0	0	0	0	0	0	0	0	0	0	0	0	0	0	0	0	0	0	0	1	0	0	0	0	0	0	0	0	0	0	0	0	0	0	0	0	0	0	0	0	0	0	0	19
WBGene00005732	0	0	0	0	0	0	0	0	0	0	0	0	0	0	0	0	0	0	0	0	0	0	0	0	0	0	16	0	0	0	0	0	0	0	0	0	0	0	0	0	0	0	0	0	0	0	0	0
WBGene00005733	0	0	0	0	0	0	0	0	0	0	0	0	0	0	0	0	0	0	0	0	0	0	0	0	0	0	0	0	0	0	0	0	0	0	0	0	0	0	0	0	0	0	0	0	0	0	0	0
WBGene00005734	0	0	0	0	0	0	0	0	0	0	0	0	0	0	0	0	0	0	0	0	0	0	0	0	0	0	0	0	0	0	0	0	0	0	0	0	0	0	0	0	0	0	0	0	0	0	0	0
WBGene00005735	0	0	0	8	0	0	7	0	0	5	0	3	0	0	0	1	3	8	5	1	1	0	5	1	2	3	9	10	5	1	3	0	0	0	3	2	8	0	7	0	0	0	8	1	2	0	1	0
WBGene00005736	7	2	1	0	0	3	0	0	0	5	0	0	0	9	22	9	0	0	0	0	0	2	0	4	0	3	0	5	0	0	0	2	0	0	0	3	0	0	0	4	0	0	0	0	0	0	5	0
WBGene00005737	24	0	0	0	0	0	0	0	0	0	0	0	0	0	0	0	0	0	0	0	0	0	0	0	0	1	0	0	0	0	0	0	0	0	4	0	0	0	20	0	0	0	0	0	2	3	0	0
WBGene00005738	5	4	16	0	0	0	0	0	4	0	0	6	0	0	2	0	0	2	12	2	0	1	0	6	0	0	0	2	47	0	0	0	0	1	0	0	0	0	5	0	0	0	9	0	0	0	0	0
WBGene00005739	0	0	0	0	0	0	0	0	0	0	0	0	0	0	0	1	0	0	0	9	0	0	0	4	0	0	1	0	0	0	0	0	0	0	0	0	0	0	0	2	0	0	5	0	2	0	3	1
WBGene00005740	0	0	0	0	0	0	0	0	0	0	0	0	0	0	0	0	0	2	6	0	0	0	0	0	0	0	0	0	0	0	0	0	0	0	0	0	0	0	3	1	2	0	0	0	0	0	0	0
WBGene00005741	0	0	0	0	0	0	0	0	0	0	0	5	0	0	0	0	0	0	0	0	0	0	0	0	0	0	0	0	0	0	0	0	0	0	0	0	0	0	0	0	0	0	0	0	0	0	0	0
WBGene00005742	0	0	1	2	0	0	0	0	0	0	1	0	4	0	0	0	0	1	0	0	0	0	0	0	0	3	0	0	0	6	0	0	0	0	0	0	0	0	0	0	0	0	0	0	0	0	0	0
WBGene00005743	0	0	11	12	5	0	0	0	7	0	6	3	0	0	1	0	0	2	4	2	0	0	6	0	0	6	0	6	7	2	0	0	3	0	0	9	0	0	5	0	0	0	0	0	0	0	0	0
WBGene00005744	0	0	0	0	0	0	1	0	0	0	0	0	0	0	4	0	0	0	0	0	0	1	0	0	0	0	0	0	0	0	0	0	0	0	0	0	4	1	0	0	2	3	0	0	0	0	0	0
WBGene00005745	0	0	5	0	17	0	0	0	0	0	0	7	0	0	0	0	1	5	7	0	0	0	0	1	17	4	0	9	9	2	3	4	0	0	0	0	0	0	6	4	2	0	6	10	0	0	0	0
WBGene00005746	0	0	0	0	0	8	0	0	0	0	0	0	0	0	0	0	2	0	0	0	0	0	0	7	0	0	0	0	0	0	0	0	0	0	0	0	0	0	0	2	0	2	4	0	0	0	0	0
WBGene00005747	20	20	21	11	8	1	0	0	0	0	0	2	0	2	0	3	0	7	0	0	0	2	0	0	0	7	1	20	0	0	2	0	0	0	0	0	3	13	0	12	6	13	1	0	1	7	0	0
WBGene00005748	26	0	0	4	0	6	0	2	0	0	0	0	0	2	0	0	1	0	0	0	0	5	0	1	0	0	0	0	39	0	0	3	0	0	0	0	0	11	0	4	0	0	0	0	0	0	0	0
WBGene00005749	0	4	0	0	0	0	0	0	0	0	0	0	0	2	0	0	0	1	0	3	0	0	0	0	18	2	0	0	14	0	0	0	0	0	0	0	0	0	0	0	0	0	0	0	0	0	0	0
WBGene00005750	0	0	0	0	0	0	0	0	0	0	0	0	0	0	0	0	0	0	0	0	0	0	0	0	0	0	0	0	0	0	0	0	0	0	0	0	0	0	0	0	0	0	0	0	0	0	0	0
WBGene00005751	0	0	0	0	16	5	0	19	0	0	0	1	0	0	0	0	0	0	0	0	0	0	0	0	0	0	8	0	0	0	0	0	2	0	1	0	0	0	0	0	0	0	0	0	0	0	0	0
WBGene00005752	38	8	23	9	3	17	0	0	1	13	0	8	0	10	14	25	1	0	4	9	0	3	11	8	14	5	8	9	1	1	11	4	0	0	0	2	7	5	8	23	0	1	3	7	5	8	1	0
WBGene00005753	17	1	0	0	1	2	0	0	0	0	0	7	0	0	8	14	6	0	10	3	2	10	3	5	0	0	0	0	5	1	9	8	21	1	0	7	30	0	0	0	1	0	0	9	6	2	0	42
WBGene00005754	0	0	0	0	34	10	2	3	0	4	0	1	0	0	0	0	0	1	0	0	0	0	10	4	0	0	0	7	0	1	9	0	5	14	4	18	0	5	3	2	0	0	12	6	1	1	2	8
WBGene00005755	3	13	2	15	0	4	0	0	2	11	7	10	41	16	11	12	0	5	0	7	3	17	9	3	16	17	25	25	0	9	0	8	0	4	0	4	30	13	10	11	2	0	0	0	7	3	0	13
WBGene00005756	21	0	4	24	0	1	0	0	26	7	0	19	0	3	0	10	9	9	1	20	2	10	9	21	2	0	1	6	9	1	6	0	21	8	9	6	0	0	10	14	7	6	6	6	2	1	2	0
WBGene00005757	0	0	8	5	16	0	0	3	0	1	0	9	9	1	6	0	0	1	0	6	0	22	19	0	54	3	1	18	21	3	7	8	23	30	25	2	0	1	32	2	13	0	3	6	8	5	3	0
WBGene00005758	64	0	60	44	7	35	13	0	13	16	13	19	26	29	30	24	9	24	26	56	23	23	8	19	75	23	83	47	22	5	13	8	34	31	6	26	16	17	53	65	30	19	21	13	8	15	11	43
WBGene00005759	72	4	27	32	21	7	36	45	18	13	23	3	22	25	65	23	10	25	32	39	8	17	24	14	38	29	58	76	19	19	23	12	17	4	12	13	39	9	60	76	31	4	12	11	7	2	25	0
WBGene00005760	0	0	0	1	0	0	0	0	2	0	0	0	0	6	13	0	0	0	0	6	0	0	7	0	0	0	0	0	16	0	0	0	8	0	0	0	0	0	0	0	0	0	0	0	0	0	0	0
WBGene00005761	0	0	0	0	0	1	0	0	0	0	0	0	0	0	0	0	0	0	0	0	0	0	0	0	0	0	0	0	0	0	0	0	0	0	0	0	0	0	0	0	0	0	0	0	0	0	0	0
WBGene00005762	29	0	0	0	5	2	10	4	5	0	0	0	2	0	9	13	0	0	0	1	0	0	5	4	0	2	0	8	0	0	0	6	0	2	5	7	0	0	13	12	0	0	4	0	0	0	3	6
WBGene00005763	154	103	51	33	0	0	0	18	35	4	23	1	20	9	61	46	13	10	9	4	1	0	11	12	21	33	54	27	0	0	0	0	1	0	4	4	2	52	33	33	16	0	17	18	5	8	4	0
WBGene00005764	273	212	226	55	10	16	3	41	54	11	93	16	44	46	89	37	25	13	22	25	5	2	22	36	175	129	118	76	0	4	11	13	7	3	4	8	122	72	92	118	3	0	27	8	19	6	1	13
WBGene00005765	0	0	5	0	0	0	13	31	1	0	15	0	0	0	0	0	0	1	0	0	0	0	0	0	0	0	5	0	16	0	0	0	0	0	0	0	0	1	0	0	0	0	0	0	0	0	0	4
WBGene00005766	19	33	14	10	5	23	7	2	43	1	61	12	1	28	20	15	12	14	4	8	7	7	25	8	31	6	17	9	0	7	15	10	0	0	2	6	14	19	19	21	37	17	31	4	6	4	5	0
WBGene00005767	0	0	0	0	0	0	0	0	0	0	0	0	0	0	0	0	0	0	0	0	0	0	0	0	0	0	0	0	0	6	0	0	0	0	0	0	0	0	0	0	0	0	0	0	0	0	0	0
WBGene00005768	2	9	1	3	12	1	8	29	0	0	0	0	0	4	0	0	0	0	0	0	0	0	0	0	0	0	0	1	0	0	0	0	0	0	0	0	0	8	5	7	0	0	0	1	0	0	0	0
WBGene00005769	0	0	0	0	0	15	0	0	0	0	0	0	0	0	0	0	0	0	0	0	0	0	0	0	0	0	0	0	0	0	0	0	0	0	0	0	0	0	0	0	0	0	0	0	0	0	0	0
WBGene00005770	0	0	0	5	25	8	2	5	13	7	0	1	0	1	0	0	5	12	15	7	1	0	0	10	0	4	0	1	7	5	0	1	3	9	8	4	0	15	5	0	13	0	10	0	1	3	2	3
WBGene00005771	0	0	0	0	0	0	0	0	0	0	0	0	0	0	0	0	0	0	0	0	0	0	0	0	0	0	2	11	0	0	0	0	0	0	0	0	0	0	0	0	0	0	0	0	3	0	0	0
WBGene00005772	16	3	14	14	22	2	0	13	18	6	22	17	3	3	9	5	8	0	1	2	9	14	5	10	7	6	10	3	34	0	0	9	0	2	3	1	19	0	15	14	3	1	1	8	3	7	5	0
WBGene00005773	0	0	0	0	0	0	1	0	0	0	0	0	0	0	0	0	0	0	0	0	0	0	0	0	0	0	0	0	0	0	0	0	0	0	0	0	25	0	0	0	0	0	0	0	0	0	0	0
WBGene00005774	0	0	0	0	0	0	0	0	0	0	0	0	0	0	0	0	0	0	0	0	0	0	0	0	0	0	0	0	0	0	0	0	0	0	0	0	0	0	0	0	0	0	0	0	0	0	0	0
WBGene00005775	0	0	0	0	0	0	0	0	0	0	0	0	0	0	0	0	0	3	0	0	0	0	0	0	0	0	0	0	0	0	0	0	3	0	0	0	0	0	0	1	0	0	0	0	0	0	0	0
WBGene00005776	0	0	0	0	0	0	0	0	0	0	0	0	0	0	0	0	0	0	0	0	0	0	0	0	0	0	0	4	0	0	0	0	0	0	0	0	0	0	0	0	0	0	0	0	0	0	0	0
WBGene00005777	0	0	0	4	0	6	0	0	1	15	1	2	0	0	0	0	1	10	20	4	0	6	0	0	0	0	0	1	11	2	15	1	0	11	0	5	0	0	0	0	0	0	5	3	4	1	10	0
WBGene00005778	0	0	0	0	0	0	0	0	0	0	0	0	0	0	0	0	0	0	2	0	0	0	0	0	0	0	0	0	0	0	0	0	0	0	0	0	0	0	0	0	0	0	0	0	5	0	0	0
WBGene00005779	0	0	0	0	12	0	0	0	0	0	0	0	0	0	0	0	1	4	0	0	0	0	0	0	0	0	0	0	0	0	0	0	0	0	0	0	0	0	0	0	0	0	0	0	1	0	0	0
WBGene00005780	0	0	0	0	3	0	0	0	6	10	8	12	0	1	6	0	2	20	7	0	4	3	27	8	0	0	3	0	6	14	6	8	0	16	2	3	0	0	2	3	3	0	11	0	2	3	0	0
WBGene00005781	0	0	0	0	0	0	0	0	0	0	0	0	0	0	0	0	0	0	0	0	0	0	0	2	0	4	0	0	0	0	0	0	0	0	0	0	0	0	0	1	0	0	0	0	0	0	0	0
WBGene00005782	0	0	0	0	0	9	1	0	0	0	0	0	9	0	0	0	1	0	1	0	0	0	0	0	0	0	0	9	0	0	0	0	0	0	0	0	0	0	0	4	0	0	0	0	0	3	0	0
WBGene00005783	0	0	0	0	0	0	0	0	0	0	0	0	0	0	0	0	0	0	0	0	0	0	0	0	0	0	0	0	0	0	0	0	0	0	0	0	0	0	0	0	0	0	0	0	0	0	0	0
WBGene00005784	0	0	0	0	0	0	0	0	0	0	0	0	0	0	0	0	0	0	0	0	0	0	0	0	0	0	0	1	0	5	0	0	0	0	0	0	0	0	0	0	0	0	0	0	0	0	0	0
WBGene00005785	0	0	0	0	0	0	0	0	0	0	0	0	0	0	0	0	0	1	0	0	0	0	0	1	0	0	0	0	0	6	0	0	0	0	0	0	0	0	0	0	0	0	0	0	0	0	0	0
WBGene00005786	0	0	0	0	0	0	0	0	0	0	0	0	0	0	0	0	0	0	0	4	0	0	0	0	0	0	0	0	0	0	0	6	0	0	0	2	0	11	0	0	0	0	0	0	0	0	0	0
WBGene00005787	0	0	0	0	0	0	0	0	0	0	0	0	0	0	0	0	0	0	0	0	0	0	0	0	0	0	0	0	0	0	0	0	0	0	0	0	0	0	0	0	0	0	0	0	0	0	0	0
WBGene00005788	0	0	0	0	0	0	0	0	0	0	0	0	0	0	0	0	0	0	0	0	0	0	0	2	0	0	0	0	15	0	0	0	0	0	0	0	0	0	0	0	0	0	0	0	0	0	0	0
WBGene00005789	0	0	0	1	0	0	0	0	0	0	0	0	0	0	0	0	0	0	36	0	0	0	0	0	0	3	0	0	0	5	0	0	0	0	0	0	0	0	0	2	0	0	0	2	0	0	0	0
WBGene00005790	0	0	0	0	0	0	0	0	0	0	0	0	0	0	0	0	0	0	0	0	0	0	0	0	0	0	0	0	0	0	0	0	0	0	0	0	0	0	0	0	0	0	0	0	0	0	0	0
WBGene00005791	0	0	0	0	0	0	0	0	4	0	0	1	0	0	0	0	0	0	0	0	0	1	0	0	0	0	0	0	0	0	0	1	0	0	0	0	0	0	0	0	0	0	0	0	0	0	0	0
WBGene00005792	0	0	3	0	0	1	0	0	0	0	0	0	0	0	0	0	0	2	0	0	0	0	0	6	0	0	0	0	0	0	0	0	0	0	0	1	0	0	0	0	0	0	0	0	0	0	2	0
WBGene00005793	0	2	0	0	0	6	12	5	8	9	9	12	0	3	0	0	9	24	1	11	2	12	27	11	0	0	12	3	0	25	13	24	14	11	2	7	0	0	2	0	7	43	15	23	2	21	0	0
WBGene00005794	0	2	0	0	0	3	0	0	0	0	0	0	0	0	0	0	0	0	0	0	0	0	0	0	0	2	0	0	0	0	0	0	0	0	0	0	0	0	1	0	0	0	0	0	0	0	0	0
WBGene00005795	0	0	0	0	0	0	0	0	0	0	0	1	0	0	0	0	0	0	0	0	0	0	0	2	0	0	0	0	0	0	0	0	0	0	0	0	0	0	0	0	0	0	0	0	0	0	0	0
WBGene00005796	0	0	0	0	2	0	21	4	1	0	0	1	0	0	0	0	0	0	0	2	0	0	0	0	0	0	0	0	0	0	0	3	0	0	0	0	0	2	0	0	0	0	0	5	3	5	0	0
WBGene00005797	0	2	0	0	0	0	0	0	4	0	13	0	0	0	0	0	0	0	0	0	0	0	0	0	0	0	0	0	0	0	0	0	0	0	0	0	0	1	0	0	0	0	0	0	0	0	0	0
WBGene00005798	0	0	0	0	8	7	0	0	0	0	0	0	0	0	0	0	0	0	0	0	0	0	0	0	0	0	0	0	0	0	0	0	0	0	0	0	0	0	0	1	0	0	0	0	1	0	0	0
WBGene00005799	0	0	0	0	0	0	0	0	0	0	0	0	0	0	0	0	0	0	0	0	0	0	0	0	0	0	0	0	0	0	0	0	0	0	0	0	0	0	0	0	0	0	0	0	0	0	0	0
WBGene00005800	0	0	0	0	0	0	0	0	0	0	0	0	0	0	0	0	0	0	0	0	0	0	0	0	0	0	0	0	0	0	0	0	0	0	0	0	0	0	0	0	0	0	0	0	0	0	0	0
WBGene00005801	0	1	0	2	0	0	0	0	3	0	0	0	0	0	0	0	0	0	0	0	0	0	0	0	0	6	0	0	6	0	0	2	0	0	0	1	0	0	3	0	0	0	0	0	0	0	0	0
WBGene00005802	0	0	0	0	6	3	0	0	0	0	0	0	0	0	0	0	0	0	0	0	0	0	0	0	0	1	0	0	7	0	0	0	0	0	0	0	0	0	0	0	0	0	0	1	0	0	1	0
WBGene00005803	0	0	0	0	0	0	0	0	0	0	8	0	0	0	0	0	0	0	0	0	0	0	0	0	0	0	0	0	0	0	0	0	0	0	0	0	0	0	0	0	0	0	0	0	0	0	0	0
WBGene00005804	0	0	0	0	0	0	0	1	0	0	0	0	0	0	0	0	0	0	0	0	0	0	0	0	0	0	0	0	0	0	0	0	0	0	0	0	0	0	0	0	0	0	0	0	1	0	0	0
WBGene00005805	0	0	0	0	0	0	0	0	0	0	0	0	0	0	0	0	0	3	0	0	0	0	0	4	0	0	0	0	0	0	0	0	0	0	0	0	0	0	0	0	0	0	0	0	0	0	0	0
WBGene00005806	0	0	0	0	0	0	0	0	0	0	0	0	0	0	0	0	0	0	0	0	0	0	0	1	0	0	0	1	0	0	0	0	0	0	0	0	0	0	0	0	0	0	0	0	0	0	0	0
WBGene00005807	0	1	0	4	80	47	62	78	4	9	0	8	1	0	0	4	0	2	1	3	0	0	17	13	5	2	0	1	45	0	0	0	0	8	0	0	12	0	7	3	0	0	3	2	0	0	0	0
WBGene00005808	8	0	0	0	6	0	12	0	0	0	0	3	0	0	10	5	5	1	0	0	0	0	0	0	26	13	0	2	0	0	0	0	5	0	0	0	0	0	3	3	2	0	0	0	0	0	2	0
WBGene00005809	0	0	0	0	0	0	0	0	0	0	0	0	0	0	0	0	0	0	0	0	0	0	0	7	0	0	0	0	0	0	0	0	4	0	0	0	0	0	0	0	0	0	0	0	0	0	0	0
WBGene00005810	4	0	0	20	3	11	13	16	0	0	0	7	0	1	0	7	1	1	0	0	0	0	0	7	0	4	0	10	10	0	0	0	0	0	0	1	0	0	2	10	4	0	0	0	0	0	0	0
WBGene00005811	27	2	28	28	4	0	0	0	10	0	0	2	14	7	2	7	3	13	17	8	8	13	0	2	13	6	0	17	7	3	10	3	0	0	0	0	0	1	13	37	0	40	4	10	5	2	0	14
WBGene00005812	28	0	0	20	0	0	6	21	3	8	0	11	0	0	7	0	2	4	0	1	2	8	6	22	4	0	0	12	0	3	0	4	4	2	0	0	0	0	18	3	12	4	0	9	4	8	0	0
WBGene00005813	0	0	0	0	0	0	0	0	0	0	0	2	0	0	0	0	0	0	0	0	0	0	17	1	0	0	14	0	0	0	0	0	6	0	0	0	0	0	0	3	0	0	0	0	0	0	0	0
WBGene00005814	0	0	0	0	0	0	0	0	0	0	0	0	0	0	0	0	1	0	0	0	0	0	0	0	0	0	0	0	0	0	0	0	0	0	0	0	0	0	0	0	0	0	0	0	0	0	0	0
WBGene00005815	0	0	0	13	1	4	0	4	0	0	0	0	0	2	0	12	0	1	11	9	1	4	0	0	35	10	12	15	14	2	0	0	0	0	0	2	0	0	17	0	4	0	0	0	2	0	0	4
WBGene00005816	12	0	4	6	0	14	0	22	1	1	13	10	0	0	8	2	0	15	2	11	5	5	0	12	20	4	18	33	0	3	1	4	0	0	1	0	14	8	14	7	4	10	6	4	2	4	16	21
WBGene00005817	0	0	0	0	13	0	0	0	0	0	0	0	0	0	0	2	0	0	0	1	0	0	0	0	0	0	0	0	8	0	0	1	0	0	0	0	0	0	0	0	0	0	0	0	0	0	0	0
WBGene00005818	107	45	51	20	38	82	49	35	28	28	15	4	48	36	56	82	0	22	9	14	1	19	16	14	105	50	59	77	6	2	18	3	4	1	12	11	16	20	67	67	14	19	20	20	10	7	14	10
WBGene00005819	0	0	0	0	0	0	0	0	0	0	0	0	0	0	0	0	0	0	0	1	0	0	0	0	0	0	0	9	0	0	0	0	0	0	0	0	0	0	0	0	0	0	0	0	0	0	0	0
WBGene00005820	3	0	0	0	0	0	0	0	0	0	0	2	0	0	0	0	0	0	0	0	0	0	0	0	0	0	0	0	0	1	2	0	3	0	0	0	0	0	3	0	0	0	1	0	0	0	0	0
WBGene00005821	0	0	0	0	0	0	0	0	0	0	0	1	6	0	0	0	0	1	0	0	0	3	0	0	0	0	0	0	0	0	0	0	0	0	0	0	0	0	0	3	0	0	0	0	0	4	0	0
WBGene00005822	0	0	0	0	0	0	0	0	0	0	0	0	0	0	0	0	0	4	0	0	0	0	0	0	0	0	0	0	0	0	0	0	0	0	0	0	0	0	0	0	0	0	0	0	0	0	0	0
WBGene00005823	0	0	0	0	0	0	0	0	0	0	0	0	0	0	0	0	0	0	0	0	0	0	0	0	0	0	0	0	0	0	0	0	0	0	7	0	0	0	0	0	0	0	0	0	0	0	0	0
WBGene00005824	0	0	0	0	0	0	0	0	0	0	0	0	0	0	0	0	0	0	0	0	0	0	0	0	0	0	0	0	0	0	1	0	0	0	0	0	0	0	17	0	0	0	0	0	0	0	0	0
WBGene00005825	44	49	68	32	80	99	51	41	18	10	16	10	13	36	18	50	7	17	10	8	7	14	3	13	142	64	77	79	0	17	16	25	0	1	1	20	34	51	39	52	5	28	7	9	4	12	8	25
WBGene00005826	69	40	26	11	0	0	3	5	16	0	11	4	32	12	28	51	6	11	12	11	0	2	8	35	105	34	60	19	17	10	0	6	0	5	0	0	25	43	64	30	39	61	11	1	0	7	2	0
WBGene00005827	22	1	0	0	19	7	0	0	0	0	0	0	11	0	0	0	3	5	0	0	0	8	0	0	0	5	0	16	17	1	7	1	1	0	1	2	0	0	0	8	3	0	0	2	2	0	0	4
WBGene00005828	0	0	0	0	9	0	0	0	0	9	0	5	5	0	2	0	0	0	0	0	0	0	4	4	0	1	0	0	0	0	0	0	0	0	0	0	0	0	0	3	0	0	0	3	0	0	0	0
WBGene00005829	18	25	30	11	7	5	0	2	20	8	4	1	15	6	33	9	12	6	4	6	7	2	22	15	9	8	7	2	14	3	10	0	3	0	6	0	3	7	10	1	35	8	5	6	2	5	7	9
WBGene00005830	0	1	0	0	0	9	0	0	0	0	0	1	0	0	0	0	0	0	0	6	0	1	0	12	0	1	0	2	0	0	0	0	25	0	0	0	1	7	0	1	2	0	0	1	0	0	0	0
WBGene00005831	6	6	8	0	5	0	0	0	6	4	15	10	17	0	2	7	3	2	0	2	0	0	20	4	16	1	4	1	0	0	0	4	3	0	0	2	0	0	2	13	1	9	5	4	1	3	3	8
WBGene00005832	2065	1216	1235	795	566	389	598	507	1261	899	1807	894	1137	728	1295	1314	752	1371	1343	1096	649	946	1719	1301	1718	1103	1234	1223	613	1060	902	856	1072	1079	873	782	887	1062	1443	1300	1686	1631	1581	1244	764	986	549	1139
WBGene00005833	850	891	807	349	109	132	309	286	361	278	451	195	803	373	658	723	186	567	360	401	172	324	381	452	1257	722	754	501	133	453	393	262	290	301	347	289	510	777	710	563	368	567	441	482	251	408	165	383
WBGene00005834	2	2	0	0	9	7	38	0	2	0	21	1	0	0	17	2	13	3	0	8	3	7	1	2	26	0	0	3	5	0	0	0	0	0	0	0	0	0	0	7	10	0	7	1	0	0	0	0
WBGene00005835	0	0	0	0	0	0	9	0	0	3	0	2	0	0	0	0	0	0	7	0	0	2	0	0	0	0	0	0	0	2	14	0	0	12	0	0	0	0	0	1	1	0	0	0	0	2	0	4
WBGene00005836	16	6	5	1	23	5	9	0	0	0	9	0	0	0	18	1	0	2	2	1	0	0	2	7	0	0	0	0	3	0	3	0	0	1	0	0	3	0	10	1	0	0	1	1	0	0	4	0
WBGene00005837	0	0	5	0	0	0	16	0	3	0	0	4	0	0	0	0	2	8	14	0	0	1	0	2	0	1	0	1	5	0	0	0	0	0	5	0	0	0	9	1	1	0	0	0	0	0	1	0
WBGene00005838	22	0	7	0	0	2	0	9	9	0	5	16	14	0	6	4	3	9	14	11	0	2	7	7	0	0	3	10	19	4	16	0	0	0	0	3	0	0	3	8	1	3	1	10	2	7	1	6
WBGene00005839	0	1	3	6	0	0	0	0	7	0	0	0	0	0	0	3	0	1	0	1	1	1	0	0	0	0	0	0	0	0	4	0	0	0	0	1	0	0	4	5	4	0	0	0	0	0	0	0
WBGene00005840	9	1	1	2	0	4	0	23	5	0	0	1	0	0	5	0	0	11	3	0	3	1	12	1	0	2	0	1	0	11	7	3	6	0	1	4	0	5	1	4	0	0	0	2	5	0	0	0
WBGene00005841	0	0	0	1	0	0	0	0	0	5	5	0	0	0	0	0	0	1	0	0	0	0	0	0	0	0	0	0	0	0	4	0	0	0	2	0	0	0	0	3	0	0	0	0	0	2	6	0
WBGene00005842	0	0	0	0	5	0	3	0	0	0	0	2	0	0	0	0	2	4	4	0	0	2	1	0	0	0	0	0	0	0	2	3	14	0	5	0	0	0	5	0	0	0	2	0	2	1	0	0
WBGene00005843	0	0	4	4	0	0	0	10	0	0	0	0	0	3	5	2	0	1	0	0	0	3	0	0	7	2	0	12	0	0	0	0	0	0	0	0	0	0	5	0	5	0	0	0	0	3	0	3
WBGene00005844	0	0	0	0	0	0	0	0	2	0	0	0	0	0	0	1	2	1	7	14	0	5	2	1	0	0	0	5	0	1	0	3	0	8	0	0	0	14	0	0	0	0	0	6	0	4	0	12
WBGene00005845	20	1	8	1	13	0	0	0	4	3	6	6	5	0	8	2	0	3	13	27	1	2	0	1	6	4	9	2	0	3	16	6	10	0	0	6	0	4	13	6	1	6	1	2	0	0	3	0
WBGene00005846	0	0	0	0	0	0	0	3	0	0	6	0	0	0	13	0	0	0	0	2	0	2	0	0	5	3	0	1	0	0	0	0	2	0	0	0	0	0	0	2	0	0	3	0	1	1	0	0
WBGene00005847	0	5	0	0	0	0	0	0	0	0	0	1	0	1	4	4	0	0	0	0	0	2	0	2	0	0	2	10	0	0	0	0	0	0	0	1	0	0	7	6	0	0	0	0	3	0	0	0
WBGene00005848	14	0	1	5	0	0	0	0	0	10	0	1	0	1	0	5	0	1	0	8	0	6	0	2	0	0	2	0	15	0	8	1	0	0	0	0	0	0	0	2	0	0	6	0	0	4	0	0
WBGene00005849	2	3	2	2	9	0	0	0	7	18	13	8	7	14	15	8	2	17	15	1	5	6	1	7	11	2	11	3	8	5	0	1	2	0	3	12	0	0	0	7	14	13	18	3	1	4	6	16
WBGene00005850	22	3	0	0	7	0	0	0	0	0	0	0	0	5	10	0	0	3	5	0	0	0	0	3	0	0	11	3	0	1	2	0	3	0	1	3	0	0	32	10	5	9	6	1	0	4	0	0
WBGene00005851	0	0	0	0	0	0	0	0	0	0	0	0	0	0	0	0	0	0	0	0	0	0	0	0	0	0	0	0	0	0	0	0	0	0	0	0	0	0	0	0	0	0	0	0	0	0	0	0
WBGene00005852	0	0	0	0	0	0	0	0	0	0	0	0	0	0	0	0	0	3	0	0	0	0	0	0	0	0	0	0	0	0	0	0	0	0	0	0	0	9	0	0	0	0	0	0	0	0	0	0
WBGene00005853	0	0	0	0	0	0	0	26	0	0	0	0	0	0	0	0	0	1	0	0	0	0	0	0	0	0	0	0	0	0	0	0	0	0	0	2	0	0	0	0	0	0	0	0	0	0	0	0
WBGene00005854	0	0	0	0	0	0	0	0	0	0	0	0	0	0	0	0	0	0	0	0	0	0	0	0	0	0	0	0	0	0	0	0	0	0	0	0	0	0	0	8	0	0	0	0	0	0	1	0
WBGene00005855	0	0	0	0	0	0	0	0	4	3	0	4	0	0	0	1	3	0	0	1	1	2	0	3	0	0	0	0	18	1	0	0	7	0	0	0	0	0	0	0	0	0	0	6	2	0	1	0
WBGene00005856	0	0	0	0	5	0	0	0	0	2	0	0	0	0	0	0	0	0	14	0	0	0	0	1	0	0	0	0	0	0	0	0	0	0	0	3	0	0	0	0	0	0	0	0	2	0	0	0
WBGene00005857	0	0	0	0	0	0	0	0	0	0	0	0	0	0	0	0	0	0	0	0	0	0	0	0	0	2	0	0	0	0	0	0	0	0	0	0	0	0	0	0	0	0	0	0	0	0	0	0
WBGene00005858	0	0	0	0	30	38	26	13	0	0	0	0	11	0	4	4	2	9	0	0	0	1	0	0	0	1	0	0	0	1	10	6	0	0	0	0	0	9	0	1	0	0	5	0	0	0	0	0
WBGene00005859	0	0	0	4	2	0	0	0	0	9	0	7	1	0	0	0	0	1	0	4	0	0	0	8	0	0	1	5	0	0	0	0	6	0	0	2	0	0	0	1	0	0	0	1	0	0	0	0
WBGene00005860	0	0	1	0	0	0	2	0	4	0	0	0	0	0	0	1	0	0	0	5	0	2	0	0	0	0	0	0	0	0	0	0	0	0	0	0	0	5	0	0	0	0	0	1	0	0	0	0
WBGene00005861	0	0	0	0	0	0	0	0	0	0	0	0	0	0	0	0	0	0	0	0	0	0	0	2	0	0	0	0	0	0	0	0	1	0	0	0	0	7	0	3	0	0	0	1	6	0	0	0
WBGene00005862	0	10	0	0	0	0	0	0	0	0	0	0	0	0	2	0	0	0	0	0	0	0	0	0	0	0	0	0	0	0	0	0	0	0	0	0	0	0	0	0	1	0	0	0	0	0	0	0
WBGene00005863	8	0	0	0	40	26	26	14	0	1	0	10	0	1	0	0	2	7	9	16	3	0	5	7	0	6	0	6	3	0	12	1	0	2	0	2	0	0	7	1	10	0	2	1	1	0	0	0
WBGene00005864	0	0	0	0	0	0	0	0	0	0	0	0	0	0	0	0	0	0	0	0	0	0	0	0	0	0	0	0	0	0	0	0	0	0	0	0	0	0	0	0	0	0	0	0	0	0	0	0
WBGene00005865	0	0	0	0	0	0	0	0	0	0	0	0	0	0	0	0	0	0	0	0	0	0	0	0	0	0	0	0	0	0	0	0	10	0	0	0	0	0	0	1	0	0	0	1	0	0	0	0
WBGene00005866	0	0	0	0	0	0	0	0	0	0	0	0	0	0	0	0	0	0	0	0	0	0	0	0	0	0	0	0	0	0	0	0	0	0	0	0	0	0	0	2	0	0	0	0	0	0	0	0
WBGene00005867	0	0	0	0	0	0	0	0	0	0	0	0	0	2	0	0	0	0	0	0	0	0	0	0	0	4	0	0	0	0	0	0	0	0	0	0	0	0	0	3	0	0	2	0	0	0	0	0
WBGene00005868	0	0	0	0	0	0	0	0	0	0	0	0	0	0	0	0	0	0	0	1	0	0	0	4	0	0	0	0	0	0	0	0	0	0	4	0	0	0	1	0	0	0	0	0	0	0	0	0
WBGene00005869	0	0	0	0	7	0	0	0	0	0	0	3	0	0	0	0	0	0	3	0	0	0	2	7	0	1	0	1	0	0	0	0	0	0	0	2	0	0	0	0	0	0	0	0	0	0	0	0
WBGene00005870	0	0	0	0	0	3	0	0	0	0	0	0	0	0	10	0	0	1	0	2	0	0	5	0	0	4	0	0	1	0	0	0	0	0	0	4	0	0	0	0	0	0	0	0	0	0	0	0
WBGene00005871	0	0	0	0	0	0	0	0	6	0	0	0	0	0	0	0	0	0	0	0	0	0	0	0	0	0	0	0	0	0	0	0	0	0	0	0	0	0	0	0	0	0	0	0	0	0	0	0
WBGene00005872	0	6	0	0	0	0	0	0	0	0	0	0	0	0	0	0	0	0	0	0	0	0	0	2	0	0	0	0	0	0	0	0	0	0	0	0	0	31	0	0	0	0	0	0	0	2	0	0
WBGene00005873	0	0	0	0	0	0	0	0	0	0	0	0	0	0	0	0	0	0	0	0	0	0	0	0	0	0	0	0	10	0	0	0	0	0	0	0	0	0	0	0	0	0	0	0	0	0	0	0
WBGene00005874	0	0	0	0	2	0	0	0	0	0	0	0	0	0	0	0	0	0	0	0	0	0	0	0	0	0	0	1	0	4	0	2	0	0	0	0	0	0	0	0	0	0	0	0	0	0	0	0
WBGene00005875	0	0	0	0	0	0	0	0	0	0	0	0	0	0	0	0	0	0	0	0	0	0	0	0	0	0	0	0	0	0	0	0	0	0	0	0	0	5	0	1	0	0	0	6	0	0	0	0
WBGene00005876	0	0	0	0	0	0	0	6	0	0	0	0	0	0	0	0	0	0	0	0	0	0	0	2	0	0	0	0	0	0	0	0	0	0	0	0	0	0	0	0	0	0	0	0	0	0	0	15
WBGene00005877	0	0	0	0	19	7	30	54	3	0	0	0	0	4	16	0	1	1	0	0	0	0	3	0	0	0	0	0	0	2	0	4	0	0	0	2	0	2	0	10	0	0	0	0	0	0	0	0
WBGene00005878	10	0	0	4	36	0	0	0	0	0	0	4	0	0	0	3	3	3	1	12	6	2	0	14	10	10	0	1	1	0	0	1	0	2	8	0	0	4	0	0	10	0	0	0	5	4	0	0
WBGene00005879	0	0	0	0	0	0	0	0	0	0	0	0	0	0	0	0	0	0	0	0	0	3	0	0	0	0	0	0	0	0	0	0	0	0	0	0	0	0	0	3	0	0	0	0	3	0	0	0
WBGene00005880	0	0	0	0	0	0	0	0	0	0	0	0	1	0	0	0	0	1	4	0	0	0	0	0	5	0	0	0	0	1	0	0	0	0	0	0	0	0	0	0	0	0	0	0	0	1	1	0
WBGene00005881	0	0	0	0	0	0	0	0	0	0	0	0	0	0	0	0	0	0	0	0	0	0	0	0	0	0	0	0	4	0	0	0	0	0	0	1	0	0	0	0	0	0	0	0	0	0	0	0
WBGene00005882	0	0	0	0	0	0	0	0	0	0	0	0	0	0	0	0	0	0	0	0	0	0	0	0	0	0	0	0	0	0	0	0	1	5	0	0	0	0	0	4	0	0	0	0	0	0	0	0
WBGene00005883	0	0	0	0	0	0	0	0	0	0	0	0	0	0	0	0	0	0	0	2	0	0	0	1	0	0	0	0	0	0	0	0	0	0	0	0	0	0	0	0	0	0	0	0	0	0	0	0
WBGene00005884	23	0	0	0	0	0	0	0	0	0	0	0	0	0	0	0	0	0	0	0	0	0	0	0	0	0	0	3	0	0	0	3	0	0	0	0	0	0	0	0	0	0	0	0	0	0	0	0
WBGene00005885	0	0	0	0	0	0	0	0	0	0	0	2	0	0	0	0	0	0	0	0	0	0	0	0	0	0	0	0	0	3	0	0	3	0	0	0	0	0	0	7	0	0	0	0	0	0	0	0
WBGene00005886	0	1	0	0	0	0	7	13	0	4	2	0	0	0	0	0	0	0	0	1	0	0	1	0	0	0	0	0	0	0	0	0	0	2	0	0	0	0	0	0	0	0	0	4	9	7	1	0
WBGene00005887	0	0	0	0	0	0	0	0	2	0	10	0	0	0	0	0	0	0	0	0	6	0	0	0	0	0	0	0	0	0	0	0	0	0	0	0	0	0	0	0	10	0	0	0	0	0	4	5
WBGene00005888	0	0	0	0	0	0	0	0	0	0	0	0	0	0	0	8	0	0	0	0	0	0	0	0	0	0	0	3	0	0	0	0	1	0	0	0	0	0	0	0	0	0	0	0	0	0	0	0
WBGene00005889	0	0	2	0	0	0	0	0	0	0	0	0	0	0	0	0	3	0	0	0	0	0	0	0	0	0	0	2	11	0	0	0	0	0	0	0	0	0	0	4	0	0	0	0	1	2	0	0
WBGene00005890	0	0	0	0	16	0	0	0	0	0	0	2	0	0	0	0	0	0	0	0	0	0	0	0	0	0	0	0	0	0	0	0	0	0	0	0	0	0	0	0	0	0	8	0	0	0	0	0
WBGene00005891	0	0	0	2	0	0	0	0	0	8	0	0	0	0	0	0	0	2	0	0	0	0	0	10	0	1	0	7	0	0	0	0	0	0	1	0	0	0	0	4	0	2	0	0	0	0	0	0
WBGene00005892	19	0	17	16	0	13	0	0	4	0	0	9	0	3	26	2	2	4	27	3	0	4	15	2	52	5	24	17	11	3	0	0	0	0	0	0	27	3	21	13	11	0	0	6	0	4	0	1
WBGene00005893	24	12	12	16	32	14	14	15	44	39	36	22	1	3	16	0	10	37	40	81	16	40	18	36	0	8	0	16	71	34	44	41	66	70	35	40	5	3	6	17	47	36	18	40	29	27	7	33
WBGene00005894	0	0	0	0	7	3	0	0	0	0	0	0	0	0	18	0	0	0	0	0	0	0	0	3	16	0	0	0	0	3	0	1	0	0	3	2	0	0	0	0	0	0	0	0	0	0	0	0
WBGene00005895	0	0	5	0	0	10	2	7	0	1	0	0	7	0	0	0	2	3	8	0	0	7	0	2	0	0	0	0	0	0	0	0	10	0	0	3	0	0	0	0	0	0	4	0	0	0	0	0
WBGene00005896	0	0	0	0	8	0	0	5	0	0	0	0	0	0	0	0	0	7	0	1	0	0	0	0	0	0	0	0	0	1	0	1	0	0	0	2	0	0	0	0	0	0	0	0	3	0	0	0
WBGene00005897	20	0	3	0	0	0	0	0	0	0	0	0	6	0	5	0	0	0	0	0	0	0	0	0	4	6	4	0	0	0	0	0	0	0	0	0	16	0	0	2	0	0	0	3	0	0	0	0
WBGene00005898	0	0	0	0	0	0	0	0	0	3	0	0	0	0	0	0	0	0	2	1	0	1	0	2	0	0	0	0	4	1	7	0	0	0	0	0	9	1	0	5	0	0	0	0	0	0	0	3
WBGene00005899	16	0	0	0	0	1	16	0	0	0	0	0	0	0	0	0	0	0	0	0	0	0	0	0	0	0	0	0	0	0	0	0	0	0	0	0	0	0	0	0	0	0	0	0	0	0	0	0
WBGene00005900	6	0	0	0	1	19	33	0	0	0	9	2	0	0	0	0	0	0	0	0	0	0	0	11	0	2	0	0	8	1	0	0	0	8	0	0	0	0	3	0	3	0	0	0	0	0	0	4
WBGene00005901	0	4	16	0	18	0	0	13	0	0	0	0	14	6	0	0	0	0	9	0	2	0	0	0	0	15	6	8	0	3	0	0	0	0	0	0	0	11	7	9	0	6	1	0	0	2	0	0
WBGene00005902	26	3	5	15	8	9	0	5	0	0	2	8	11	1	6	7	4	0	6	3	2	5	0	13	33	0	1	0	4	0	2	3	9	0	6	0	0	0	14	1	6	6	0	10	4	0	1	12
WBGene00005903	2	0	9	7	0	1	5	44	10	0	0	0	0	0	5	13	2	7	3	12	0	5	8	2	0	7	19	0	0	0	0	0	2	0	7	0	0	5	21	1	3	11	5	2	0	0	0	0
WBGene00005904	0	4	1	1	1	1	54	25	22	37	10	17	0	0	9	2	13	46	11	37	18	45	8	7	0	0	0	0	0	58	34	24	59	42	37	28	0	6	0	0	12	31	11	12	15	24	21	17
WBGene00005905	20	0	0	0	0	0	28	0	1	3	1	0	0	4	0	0	0	5	11	4	5	7	0	0	0	3	14	6	12	8	0	2	3	11	4	7	0	0	0	3	17	0	5	6	2	1	1	0
WBGene00005906	2	0	1	0	11	0	16	23	2	6	2	0	0	4	0	5	1	26	0	1	1	3	0	0	0	0	0	0	10	0	0	10	7	12	2	0	0	0	0	1	0	0	1	3	0	8	0	0
WBGene00005907	33	1	14	25	11	11	18	5	8	4	0	0	12	5	22	23	0	2	0	0	0	0	1	1	13	3	16	7	0	0	0	0	2	0	0	0	25	10	3	20	3	0	4	9	0	0	0	0
WBGene00005908	0	0	0	0	0	0	0	0	0	0	0	0	0	0	0	0	0	0	0	0	0	0	0	0	0	0	0	0	0	0	0	0	0	0	0	0	0	0	5	0	1	0	0	0	0	0	0	0
WBGene00005909	15	0	0	0	0	19	4	2	5	0	0	6	0	0	1	4	1	0	10	29	0	0	0	0	2	2	0	0	2	2	10	0	2	0	4	2	0	0	4	8	0	0	3	0	0	0	0	10
WBGene00005910	9	2	22	54	0	0	0	0	39	4	0	26	28	0	19	3	6	10	24	18	7	29	0	8	17	7	28	15	17	12	21	19	10	8	6	6	14	0	29	13	16	11	10	4	18	15	16	0
WBGene00005911	0	0	0	0	2	0	1	4	6	0	0	0	0	0	0	0	0	0	0	1	0	0	0	0	0	0	0	0	0	4	2	0	0	0	0	0	0	0	0	0	0	0	0	0	0	0	0	0
WBGene00005912	0	1	0	0	4	25	15	13	0	0	0	0	0	0	0	9	0	0	2	3	0	0	0	0	33	2	0	8	0	0	0	0	0	0	3	0	0	0	2	0	0	0	0	0	0	1	0	0
WBGene00005913	0	0	0	1	0	0	3	0	0	0	5	8	14	9	9	0	2	0	4	8	2	0	0	0	0	0	0	0	0	0	0	0	0	0	1	1	0	0	0	1	0	0	0	0	0	0	0	0
WBGene00005914	8	0	9	5	0	0	0	0	0	2	0	18	16	5	6	11	1	4	19	7	2	7	0	2	23	4	0	23	0	0	9	1	1	0	0	1	0	9	14	4	1	10	0	8	0	0	0	12
WBGene00005915	0	0	0	0	0	0	0	0	0	0	0	0	0	0	0	0	0	5	0	0	0	0	0	5	0	0	0	9	0	0	0	0	0	0	0	0	0	0	0	3	0	0	0	0	0	3	0	0
WBGene00005916	0	0	0	0	4	3	0	0	0	0	0	0	0	0	0	0	0	0	0	2	0	0	0	8	0	6	0	0	13	0	0	0	7	0	0	0	0	0	0	4	0	0	0	0	0	0	0	0
WBGene00005917	0	0	0	0	2	7	0	0	0	0	0	2	0	0	0	0	0	0	0	0	0	0	0	0	0	0	0	4	0	0	0	0	0	0	2	0	0	0	0	3	0	0	0	0	1	0	0	0
WBGene00005918	0	0	0	0	0	0	0	0	0	0	0	3	0	0	0	0	0	0	0	0	0	0	0	2	0	0	0	0	0	0	0	0	0	0	0	0	0	0	0	0	0	0	0	0	0	0	0	0
WBGene00005919	0	0	0	0	0	0	0	0	0	0	0	0	1	0	0	0	0	0	0	5	0	0	0	0	0	0	0	0	0	1	0	0	0	11	0	0	0	0	0	0	0	0	0	0	2	0	0	0
WBGene00005920	0	0	0	0	1	0	28	0	0	0	0	0	0	0	0	0	0	1	0	0	3	0	0	0	0	0	0	0	0	0	0	0	0	0	0	0	0	0	0	0	0	0	0	0	0	0	0	0
WBGene00005921	0	0	0	0	0	0	0	0	0	0	0	0	0	0	0	0	0	0	5	0	0	0	0	0	0	1	0	0	0	0	0	0	0	0	0	0	0	0	0	0	0	0	0	2	0	0	0	0
WBGene00005922	0	0	0	0	0	0	0	0	0	0	0	9	0	3	0	0	0	0	2	0	0	0	0	13	0	2	0	0	0	0	0	0	0	0	0	0	0	0	0	0	0	0	0	3	1	2	5	8
WBGene00005923	0	0	0	0	0	0	0	0	0	0	0	0	0	0	0	0	0	1	2	0	0	0	0	3	0	0	0	0	0	0	0	0	0	0	0	0	0	0	0	0	0	0	0	0	0	3	0	2
WBGene00005924	0	0	0	0	0	0	0	0	0	0	0	0	0	0	0	0	0	0	0	0	0	0	0	0	4	0	0	0	0	1	0	0	0	0	0	0	0	6	0	0	0	0	0	0	0	0	0	0
WBGene00005925	10	0	0	0	0	0	0	0	0	0	0	1	0	3	0	2	3	0	0	0	0	0	12	0	0	4	0	6	5	0	0	1	0	1	0	0	0	0	6	0	3	3	0	0	0	3	7	0
WBGene00005926	10	0	0	3	0	10	0	0	10	8	6	1	14	0	16	1	6	16	0	0	5	9	7	0	0	0	3	5	0	6	0	0	4	5	7	0	14	0	13	0	12	0	26	3	0	3	14	12
WBGene00005927	0	0	0	0	3	0	0	0	13	0	0	0	0	0	0	0	0	0	0	0	0	0	0	0	0	0	0	0	0	0	0	0	0	0	0	0	0	0	8	0	0	0	2	0	4	0	0	0
WBGene00005928	0	0	0	0	0	0	0	0	0	0	0	0	0	0	0	0	0	0	0	0	0	0	0	0	0	0	0	0	2	0	0	0	0	0	0	0	0	0	0	1	0	0	0	0	0	0	0	0
WBGene00005929	5	17	32	14	0	4	26	0	6	10	19	7	23	10	11	24	8	9	39	12	0	0	0	7	17	23	6	0	7	3	6	6	8	2	2	0	28	12	9	27	14	0	5	9	2	7	2	0
WBGene00005930	2	0	0	6	16	0	19	4	0	0	0	0	0	0	0	0	0	0	0	0	0	0	0	0	0	0	0	0	0	0	0	0	0	0	0	0	0	0	0	4	0	0	0	0	0	0	0	0
WBGene00005931	58	23	40	12	79	57	56	51	128	121	25	70	6	9	21	14	29	59	50	54	37	55	38	43	0	5	42	23	3	63	69	50	18	75	36	61	2	0	33	17	52	68	28	93	47	44	37	66
WBGene00005932	48	10	0	8	0	0	0	0	3	5	9	7	3	3	0	7	8	10	1	3	1	6	7	20	18	14	3	17	6	7	0	6	7	0	5	9	0	22	18	22	9	10	12	11	6	8	0	4
WBGene00005933	0	0	0	0	0	0	0	0	0	0	0	0	0	0	0	0	0	0	0	0	0	0	0	0	0	0	0	0	0	0	0	0	0	0	0	0	0	0	0	0	0	0	0	0	0	0	0	0
WBGene00005934	0	0	4	0	0	0	5	1	0	0	29	18	0	0	0	3	0	0	3	5	1	2	1	1	0	3	4	1	0	0	13	2	2	9	0	5	0	3	1	11	2	0	1	0	0	4	0	2
WBGene00005935	0	0	0	3	5	0	0	0	0	0	0	1	6	0	0	5	0	0	0	0	0	0	0	0	0	0	0	0	0	0	4	0	0	0	0	1	0	0	1	3	0	4	0	0	0	0	1	0
WBGene00005936	83	47	22	32	49	13	29	20	81	39	72	50	31	24	38	30	28	43	50	49	55	35	57	43	90	77	77	49	7	86	82	26	58	49	55	30	46	49	46	49	43	22	54	52	23	49	35	95
WBGene00005937	0	3	0	4	0	0	0	13	0	2	0	1	0	0	0	0	0	2	2	0	0	0	0	0	21	0	15	14	0	0	0	0	0	14	3	2	0	9	0	9	3	0	0	0	2	3	1	1
WBGene00005938	4	0	10	6	19	16	6	0	0	22	0	2	7	0	0	3	0	0	4	0	3	1	0	0	0	5	0	13	0	0	0	0	10	0	0	1	0	0	2	1	15	0	0	0	0	0	2	4
WBGene00005939	0	0	0	1	0	0	0	0	0	4	0	8	0	0	26	0	0	1	0	7	0	0	4	2	0	2	0	1	0	0	0	0	0	6	0	2	0	0	0	1	0	6	0	0	0	0	7	16
WBGene00005940	1	0	0	0	0	0	0	0	0	0	0	0	0	0	0	0	0	0	0	0	0	0	0	0	0	0	0	0	0	0	0	0	0	0	0	0	0	1	0	0	0	0	0	1	0	0	0	0
WBGene00005941	0	0	0	0	0	0	0	0	2	0	0	1	0	2	0	0	0	4	0	0	0	0	0	0	0	0	0	0	0	0	0	5	3	3	0	0	0	0	0	0	0	0	0	0	0	0	0	0
WBGene00005942	5	2	15	0	10	0	0	0	0	4	34	3	9	3	0	0	0	2	0	8	0	0	9	7	5	5	0	0	0	4	0	0	2	0	11	1	0	3	0	2	4	6	0	0	1	0	1	7
WBGene00005943	0	0	0	0	0	0	0	15	0	0	0	0	0	0	0	0	0	0	0	0	0	0	0	0	0	0	0	0	14	0	0	0	0	0	0	0	0	0	0	0	0	0	0	0	0	0	0	0
WBGene00005944	13	0	0	0	0	0	0	13	0	0	0	0	0	0	0	0	0	0	0	0	0	0	0	0	0	0	0	0	0	0	0	0	0	0	0	0	0	1	0	0	0	0	0	0	0	0	0	0
WBGene00005945	0	0	0	1	8	0	3	0	0	0	0	0	0	0	16	0	0	3	0	0	0	0	0	1	0	0	0	0	34	0	0	0	0	0	0	0	0	0	4	0	0	0	0	0	0	0	1	0
WBGene00005946	0	5	0	0	0	6	7	20	0	5	9	3	0	0	0	0	4	9	14	1	0	8	1	0	0	3	0	0	0	0	0	0	11	0	4	0	0	4	0	2	6	0	0	0	5	6	1	0
WBGene00005947	13	3	12	0	21	2	0	0	18	13	0	7	16	4	26	4	8	3	20	1	0	19	0	7	38	2	17	9	0	0	0	5	6	4	5	5	0	12	8	11	5	23	8	10	16	11	10	0
WBGene00005948	0	0	0	0	0	0	0	0	0	0	0	0	0	0	6	0	0	0	0	0	0	0	0	0	0	1	0	0	10	0	0	0	0	0	0	0	0	0	0	0	0	0	0	0	0	0	0	0
WBGene00005949	0	1	6	0	0	0	11	0	0	11	5	5	0	0	0	0	1	0	0	0	0	0	0	4	0	0	0	0	0	1	0	0	0	0	0	0	0	7	3	0	0	0	3	0	0	0	0	0
WBGene00005950	16	0	0	0	0	0	10	0	0	0	0	0	0	0	0	0	0	0	0	0	0	0	0	0	0	0	0	0	0	0	0	0	0	0	0	0	0	0	0	0	0	0	0	0	0	0	0	0
WBGene00005951	0	0	0	0	0	0	0	0	0	0	0	0	0	0	0	0	0	0	0	0	0	0	0	0	0	0	0	0	0	0	0	0	9	0	0	0	0	0	0	0	0	0	0	0	0	0	0	0
WBGene00005952	0	0	1	0	21	10	1	14	0	0	0	4	0	3	0	3	1	0	14	0	0	6	0	2	4	4	0	5	13	0	0	0	0	0	0	1	0	1	7	8	0	0	0	0	8	1	1	0
WBGene00005953	0	1	0	0	3	8	0	18	0	0	0	0	0	0	0	0	0	0	0	0	0	0	0	7	17	0	0	0	0	0	0	0	11	0	0	0	0	0	9	1	0	0	0	0	0	0	0	0
WBGene00005954	0	0	0	0	0	0	0	0	0	8	0	0	0	0	3	0	0	0	0	0	0	0	0	5	0	0	0	0	0	0	0	0	0	0	0	0	0	0	0	0	0	0	0	0	0	0	0	3
WBGene00005955	0	0	0	0	0	4	0	0	0	0	0	4	0	0	3	0	0	0	0	0	0	0	0	0	0	0	0	0	0	2	0	0	0	0	0	0	0	7	0	0	0	0	0	0	0	0	0	0
WBGene00005956	0	0	0	0	0	0	0	0	0	0	0	0	0	0	0	0	0	0	0	0	0	0	0	4	0	0	0	0	5	0	0	0	0	0	0	0	0	0	0	1	3	0	0	0	0	0	0	0
WBGene00005957	0	0	0	0	0	0	0	0	3	0	0	0	0	0	0	0	0	0	7	5	3	0	0	2	0	0	0	0	0	0	0	0	0	0	0	0	0	5	0	0	8	0	1	4	1	5	1	0
WBGene00005958	12	0	1	0	6	2	0	0	2	8	3	9	0	3	14	3	5	5	0	13	0	15	0	7	10	4	3	32	0	0	0	0	11	0	0	8	0	0	21	4	10	0	0	1	0	3	0	7
WBGene00005959	2	7	18	5	12	0	0	23	26	0	0	8	0	2	33	0	10	12	3	17	11	13	7	6	23	10	9	4	5	16	6	16	10	2	0	5	20	0	3	16	5	0	5	7	8	8	2	5
WBGene00005960	0	0	0	0	0	0	0	0	0	0	0	0	0	0	0	0	0	0	3	0	0	0	0	0	0	0	0	0	0	9	0	0	0	0	0	0	0	0	4	1	0	0	0	0	0	0	0	0
WBGene00005961	0	0	0	0	0	3	0	0	0	0	0	0	0	0	11	0	0	0	2	1	0	4	6	0	0	0	0	0	0	8	0	0	6	0	0	1	0	0	0	1	5	0	4	6	5	1	3	0
WBGene00005962	0	0	0	0	0	0	0	2	0	0	0	0	0	0	0	1	0	0	0	0	0	0	8	5	0	1	0	0	0	0	0	0	6	0	0	0	0	0	0	1	0	0	0	0	0	0	0	0
WBGene00005963	0	0	0	0	0	0	3	2	0	2	0	0	0	0	0	0	3	2	0	0	0	0	4	0	0	0	0	0	4	0	0	0	1	0	6	0	0	0	0	2	0	0	0	2	0	0	0	2
WBGene00005964	6	0	7	0	22	10	9	0	0	2	7	0	0	1	0	0	0	0	0	0	0	5	0	9	5	3	0	0	0	0	0	2	0	0	0	3	0	2	0	1	0	0	14	0	0	0	0	0
WBGene00005965	0	6	0	0	0	0	0	0	3	6	0	0	0	5	0	0	0	0	0	7	0	1	3	9	0	0	5	0	0	0	0	0	0	0	0	1	0	0	17	0	0	47	0	0	0	0	0	0
WBGene00005966	0	0	0	0	0	0	0	24	0	0	0	0	0	0	0	0	0	4	0	0	0	0	0	0	0	0	0	0	0	0	0	8	0	0	0	4	0	0	0	0	0	0	0	7	3	0	0	0
WBGene00005967	0	0	0	2	22	12	32	0	0	0	0	3	0	0	0	0	0	1	5	0	0	0	1	3	0	0	0	3	0	0	0	3	0	2	0	0	0	0	2	0	0	0	0	0	0	0	0	0
WBGene00005968	0	3	0	3	0	7	8	0	0	2	0	5	16	0	1	4	0	1	15	6	0	1	0	0	24	3	9	13	0	1	0	3	0	14	0	3	0	8	4	6	2	0	0	2	0	0	0	0
WBGene00005969	0	0	0	0	0	0	0	0	0	0	0	3	0	0	0	0	0	0	0	4	0	0	0	3	0	0	0	0	0	0	11	0	0	8	0	1	0	0	0	0	0	11	0	0	1	0	0	0
WBGene00005970	0	0	0	0	0	0	0	1	0	0	0	4	0	1	7	15	0	1	17	0	8	4	0	9	4	1	0	0	8	9	12	3	0	5	0	7	0	0	7	10	2	7	2	6	0	3	6	0
WBGene00005971	0	0	0	0	0	0	15	0	0	0	0	12	12	0	0	0	0	0	0	0	2	3	3	5	0	0	0	0	0	0	1	0	0	0	5	0	0	0	0	0	0	0	0	0	1	0	0	3
WBGene00005972	41	2	6	0	0	1	0	0	5	0	0	10	0	0	0	5	4	7	0	16	7	6	4	18	18	4	0	2	0	6	0	0	3	7	3	3	0	10	9	0	8	5	8	1	6	9	3	27
WBGene00005973	0	0	0	5	0	0	0	0	0	0	0	0	0	0	0	0	0	0	0	0	0	0	0	0	0	0	0	0	0	0	0	0	0	0	0	0	0	0	0	0	0	0	0	0	0	0	0	0
WBGene00005974	0	0	0	0	4	3	0	0	0	0	0	0	0	0	0	3	2	1	0	0	0	0	0	1	0	0	0	0	0	0	0	0	0	0	0	0	0	0	0	0	0	6	0	0	0	0	0	0
WBGene00005975	1	8	20	0	0	0	0	0	0	6	7	6	20	0	17	2	5	8	36	9	8	2	1	5	0	4	11	8	4	1	3	8	23	0	3	5	15	0	10	5	19	17	20	0	11	6	17	3
WBGene00005976	13	0	4	0	1	6	11	0	1	5	0	6	0	0	0	4	5	2	0	0	0	1	2	0	7	4	0	9	0	0	0	2	0	0	4	0	0	0	5	0	3	19	0	0	4	1	0	0
WBGene00005977	26	0	0	2	0	0	0	0	5	0	4	4	5	0	2	3	1	0	0	0	0	0	0	0	0	4	8	0	0	0	0	0	0	0	0	0	0	7	6	8	2	0	0	0	0	1	0	0
WBGene00005978	0	0	0	0	0	0	0	0	0	0	0	0	0	0	0	0	0	0	0	0	9	0	0	0	0	0	0	0	0	0	0	0	0	0	0	0	0	0	0	0	0	0	0	0	0	0	0	0
WBGene00005979	0	0	0	0	0	17	0	6	0	0	0	0	0	0	0	0	0	0	0	0	0	0	0	0	0	0	0	0	0	0	0	0	0	0	0	0	5	0	0	0	0	0	0	0	0	0	0	0
WBGene00005980	0	2	0	6	0	0	11	0	0	0	0	0	0	0	0	0	0	4	2	7	0	1	0	3	0	4	0	8	0	0	5	0	0	0	0	0	0	0	0	0	8	0	3	0	0	0	0	0
WBGene00005981	0	0	0	0	14	8	0	0	0	0	0	0	0	0	0	1	2	0	0	4	0	0	0	0	0	0	0	0	0	0	0	2	0	0	0	0	0	0	0	0	0	0	0	0	0	0	0	0
WBGene00005982	0	0	0	0	0	0	0	0	0	0	0	0	0	0	0	0	0	0	0	0	0	0	0	0	0	0	0	0	0	0	0	0	0	0	0	0	0	0	0	0	0	0	0	0	0	0	0	0
WBGene00005983	0	1	0	0	0	0	0	2	0	0	0	0	0	1	0	0	0	0	0	11	0	0	0	0	0	0	0	6	15	7	0	0	0	0	0	0	0	0	0	1	0	0	0	0	0	0	0	0
WBGene00005984	0	0	0	0	0	0	0	0	0	0	0	0	0	0	0	0	0	0	0	0	0	0	0	0	0	0	0	0	0	0	0	0	0	0	0	0	0	2	0	0	0	0	3	0	0	0	0	0
WBGene00005985	0	0	0	0	0	0	0	0	0	0	0	0	2	0	0	0	0	0	0	0	0	0	0	0	0	0	0	1	0	0	0	0	0	0	0	0	0	0	0	0	0	0	0	0	0	0	0	0
WBGene00005986	0	0	0	0	10	9	6	4	9	0	0	0	0	0	0	3	2	0	0	1	0	0	5	2	0	0	0	0	0	4	0	0	2	0	0	1	0	3	0	0	0	0	0	0	0	0	0	0
WBGene00005987	0	1	0	0	0	0	0	0	0	0	0	0	5	0	0	0	0	4	0	0	0	0	0	5	0	0	0	0	0	0	0	0	0	0	0	0	0	0	0	0	0	0	0	0	0	0	0	0
WBGene00005988	0	0	4	0	0	6	0	0	0	0	0	8	7	3	3	5	1	0	5	2	5	7	1	2	14	3	7	1	0	8	0	0	19	0	0	5	0	8	4	0	0	1	3	2	3	0	0	8
WBGene00005989	0	0	0	0	0	1	7	0	0	0	0	0	0	1	0	0	0	0	0	2	0	0	0	4	0	0	0	0	0	5	0	0	0	0	0	0	0	0	0	0	0	0	0	0	0	0	0	0
WBGene00005990	0	0	0	0	0	0	0	0	0	0	0	0	0	0	0	0	0	0	0	0	0	0	0	0	0	0	0	0	0	0	0	0	0	0	1	0	0	0	0	0	0	0	0	0	0	0	0	0
WBGene00005991	0	0	0	0	0	0	0	0	0	0	0	0	0	0	0	0	0	0	0	0	0	0	0	0	0	0	10	0	0	0	0	0	0	0	0	0	0	0	0	0	0	0	0	0	0	0	0	0
WBGene00005992	0	0	0	0	0	0	0	0	0	0	0	0	0	0	0	0	0	0	0	0	0	0	0	0	0	0	0	0	0	0	0	0	0	0	0	0	0	0	0	0	0	0	0	0	0	0	0	0
WBGene00005993	0	0	0	0	0	0	0	0	0	0	0	0	0	0	0	0	0	0	0	0	0	0	0	0	0	0	0	0	0	0	0	0	0	0	0	0	0	0	0	0	0	0	0	0	0	3	0	0
WBGene00005994	0	0	0	0	4	0	0	0	0	0	0	0	0	0	5	0	0	0	0	0	0	0	0	0	0	0	0	0	0	0	0	0	0	0	0	0	0	0	0	0	0	0	0	0	1	0	0	0
WBGene00005995	0	0	3	1	1	0	0	0	0	0	0	6	0	0	0	2	0	0	0	0	0	0	0	0	0	2	0	5	0	0	0	4	0	0	0	0	0	3	0	0	3	0	0	2	0	0	0	0
WBGene00005996	0	0	0	0	0	0	0	0	0	0	0	5	0	0	0	0	0	0	0	11	0	0	0	0	0	1	7	2	0	0	0	0	0	0	0	5	0	0	0	3	7	0	0	3	3	0	0	0
WBGene00005997	0	0	0	0	0	2	0	0	0	0	0	0	0	0	0	5	0	1	0	0	0	0	0	0	0	0	0	0	0	0	0	0	8	0	0	0	0	0	0	0	0	0	0	0	0	0	0	0
WBGene00005998	0	0	13	0	1	7	0	0	1	0	4	7	0	0	6	6	0	0	0	8	0	0	0	0	0	2	10	1	0	3	0	2	6	0	0	6	0	0	8	0	0	0	0	0	1	0	0	3
WBGene00005999	4	3	0	12	2	0	0	0	1	0	0	0	10	0	15	2	0	0	0	6	0	1	0	1	1	11	0	23	0	0	2	3	6	0	0	0	0	0	12	2	14	0	0	0	2	0	0	0
WBGene00006000	15	0	0	0	0	0	0	0	0	0	0	5	0	0	5	0	10	0	2	0	0	0	0	2	0	0	0	0	16	0	0	4	0	0	0	1	0	0	0	6	0	0	0	0	0	0	0	0
WBGene00006001	0	0	0	0	0	1	0	0	0	0	0	0	0	1	0	7	0	0	0	1	0	0	0	0	0	0	0	0	0	0	2	0	0	0	1	0	0	0	0	3	4	0	0	0	0	0	0	0
WBGene00006002	13	0	8	3	0	0	11	0	6	0	0	5	0	0	6	2	4	0	0	5	1	8	6	3	9	11	2	17	4	0	9	2	0	0	4	0	0	0	0	5	7	0	0	3	6	4	0	0
WBGene00006003	0	0	4	1	0	0	0	0	0	0	0	6	0	1	0	0	1	10	4	7	2	1	0	2	0	1	0	11	0	4	0	0	0	9	0	0	0	0	6	0	0	0	2	9	0	0	0	0
WBGene00006004	18	0	0	5	15	7	0	0	0	0	0	4	0	2	6	0	0	0	0	0	0	0	0	0	0	0	0	2	4	0	0	0	0	0	0	0	0	0	1	0	0	0	0	0	0	2	0	0
WBGene00006005	25	13	24	15	22	5	0	0	26	9	10	4	14	15	52	11	9	2	11	15	0	0	1	10	61	23	47	4	0	0	1	2	0	2	0	1	9	7	42	22	2	0	17	8	4	0	0	0
WBGene00006006	4	6	8	4	101	61	75	47	12	1	0	14	6	3	4	11	2	10	4	2	5	24	9	7	23	8	5	17	0	11	1	0	11	2	0	0	0	10	11	22	8	3	0	3	2	5	0	3
WBGene00006007	15	6	7	0	0	0	0	0	5	0	5	7	12	1	0	0	0	1	0	4	6	0	5	5	0	11	4	2	0	3	0	10	0	0	2	0	0	16	8	7	0	0	4	0	2	0	2	0
WBGene00006008	26	8	21	0	3	5	10	3	25	1	29	28	8	11	1	0	4	7	8	25	38	0	16	9	11	24	26	2	29	0	2	1	14	4	17	8	13	31	12	8	11	0	18	15	17	1	5	4
WBGene00006009	0	6	0	0	0	0	6	0	0	0	0	0	0	0	0	0	0	3	0	0	1	4	0	0	0	0	10	0	0	0	6	0	0	3	0	0	0	8	0	1	2	0	1	0	0	0	0	0
WBGene00006010	0	0	0	0	0	0	0	0	0	0	0	0	0	0	0	0	0	0	0	0	4	0	0	0	2	0	0	0	0	0	0	0	0	0	0	0	0	0	0	0	0	0	0	0	0	0	0	0
WBGene00006011	6	15	21	0	0	0	0	41	0	5	0	17	0	0	0	5	1	5	11	8	1	1	14	2	31	2	0	9	0	0	0	7	0	13	0	0	0	0	5	1	0	0	0	0	2	0	0	0
WBGene00006012	0	0	0	0	0	0	0	0	18	0	0	0	0	0	0	0	0	0	4	2	0	0	0	0	0	0	0	0	10	0	0	0	0	0	0	0	0	0	0	3	0	0	0	1	0	0	0	0
WBGene00006013	0	0	0	0	0	0	0	0	0	0	0	1	0	0	0	0	0	0	0	0	0	0	0	5	0	2	0	0	17	0	0	0	0	0	0	0	0	0	0	4	0	0	0	0	3	0	0	0
WBGene00006014	0	2	0	2	2	2	0	0	0	1	0	6	11	1	0	0	1	3	0	0	1	3	5	0	0	0	6	1	0	0	0	0	12	0	0	0	0	0	4	4	0	0	0	0	0	0	0	0
WBGene00006015	0	0	0	0	0	0	0	9	7	0	0	0	0	0	0	0	0	0	0	0	0	0	0	0	0	0	0	0	2	0	6	0	0	0	0	0	0	0	0	0	2	0	0	0	0	0	0	0
WBGene00006016	2	21	12	10	11	5	7	0	29	12	25	8	4	4	8	9	3	17	15	17	0	8	34	13	33	11	4	29	0	1	11	13	16	0	7	5	0	14	7	11	19	2	21	20	11	10	8	0
WBGene00006017	0	0	0	3	0	0	0	0	0	0	0	6	0	0	0	1	0	0	0	0	1	0	4	6	8	0	0	0	0	0	0	2	0	0	0	0	11	0	0	5	5	0	2	0	0	0	0	0
WBGene00006018	0	5	6	11	2	0	1	0	2	0	0	3	8	7	0	1	0	0	0	0	1	2	0	0	0	12	23	2	27	0	5	0	0	0	0	0	0	0	5	5	2	0	13	0	0	0	3	0
WBGene00006019	58	48	47	9	0	0	0	0	8	0	33	2	51	7	3	9	0	0	0	1	4	2	4	9	33	16	55	8	0	0	0	0	0	0	0	0	23	23	15	10	1	0	6	0	3	0	3	0
WBGene00006020	21	13	19	7	2	11	6	0	10	8	4	2	3	0	0	16	4	4	1	20	12	0	7	4	7	11	45	7	6	0	4	4	0	3	2	2	4	5	1	3	3	10	12	11	3	12	4	1
WBGene00006021	9	10	12	35	0	16	19	8	7	6	6	6	2	9	23	13	4	3	8	3	4	0	11	5	139	30	21	40	17	0	7	2	0	2	2	0	6	37	30	25	8	0	11	3	3	0	2	6
WBGene00006022	9	0	0	0	0	0	0	0	1	0	0	0	0	0	0	0	0	0	0	0	1	4	0	1	0	2	0	0	15	0	0	0	0	0	0	2	0	0	6	0	0	0	0	0	0	0	0	0
WBGene00006023	0	0	7	0	0	0	9	0	0	0	4	3	0	0	0	0	0	0	0	0	0	0	0	0	13	4	21	5	0	0	0	0	11	0	0	0	0	7	0	0	2	0	2	0	0	6	0	0
WBGene00006024	0	0	0	0	0	3	0	0	3	0	0	0	0	0	0	0	2	0	0	1	0	0	0	0	0	0	0	0	21	2	0	0	0	0	0	0	5	0	0	0	0	0	0	6	0	6	11	0
WBGene00006025	0	6	4	1	46	19	19	17	0	0	11	0	9	0	31	0	0	2	1	2	0	0	0	3	4	4	10	0	0	0	0	4	0	0	0	2	0	2	14	8	0	0	11	0	0	0	8	0
WBGene00006026	14	11	28	0	2	9	6	0	5	0	6	1	2	0	9	4	2	3	11	0	0	0	0	3	1	5	4	1	0	1	17	2	0	0	0	1	0	12	8	5	0	0	2	1	0	7	0	9
WBGene00006027	0	3	0	0	15	34	35	0	0	0	0	2	0	7	10	6	0	0	0	0	0	2	8	0	7	3	11	0	17	8	0	5	0	0	0	0	0	1	0	11	0	0	0	0	0	0	5	0
WBGene00006028	0	2	0	0	0	0	0	0	4	0	6	3	0	0	0	1	0	1	0	2	0	1	0	5	3	8	0	8	6	0	1	0	0	8	0	0	0	0	0	0	0	12	1	13	0	0	1	0
WBGene00006029	0	0	0	0	0	0	0	0	0	0	0	0	0	0	0	0	0	0	0	1	0	0	0	0	0	0	0	0	0	0	0	0	0	0	0	0	0	2	0	0	0	0	1	0	0	0	0	0
WBGene00006038	0	0	0	0	0	3	0	0	0	0	0	1	2	0	0	0	0	0	0	0	0	0	0	0	2	0	0	0	28	0	0	0	0	1	0	0	0	0	0	0	0	4	0	0	0	0	0	3
WBGene00006039	35	7	12	2	0	7	1	0	0	3	27	0	0	2	0	0	6	10	0	0	5	0	30	0	0	2	0	0	3	2	7	1	0	0	0	0	13	0	1	0	7	3	8	4	3	3	4	0
WBGene00006040	0	0	0	0	0	1	0	0	0	0	0	4	3	0	0	0	0	0	0	0	0	0	0	0	9	0	0	0	22	0	0	0	0	0	0	0	0	0	0	0	0	5	0	0	0	0	0	2
WBGene00006044	0	0	1	0	0	0	10	0	0	0	0	0	1	0	0	8	0	0	0	0	0	0	0	0	0	0	0	0	0	0	0	0	0	0	10	0	0	0	0	0	0	0	0	0	1	0	0	0
WBGene00006047	0	0	0	0	6	0	0	0	0	0	0	0	0	0	0	0	0	0	0	5	0	0	0	1	0	0	0	0	18	0	0	0	0	0	0	0	0	0	0	0	0	6	0	0	0	0	0	0
WBGene00006048	0	0	0	0	0	0	0	0	0	0	0	0	0	0	0	0	0	0	0	0	0	0	0	0	0	0	0	0	0	0	0	0	0	0	0	0	0	5	0	0	0	0	0	0	0	0	0	0
WBGene00006049	2	0	0	0	8	1	2	0	0	0	0	1	0	0	0	0	0	0	0	0	0	0	0	0	0	1	0	0	0	3	0	0	0	0	0	0	0	0	0	0	0	2	0	1	0	0	0	0
WBGene00006050	0	19	0	1	19	29	1	31	0	3	9	4	10	3	0	5	0	23	8	13	3	12	7	16	31	5	9	4	1	3	0	4	0	2	6	8	0	0	6	4	15	56	2	8	2	4	0	12
WBGene00006051	0	0	0	0	25	14	5	0	3	0	4	0	0	0	0	0	0	2	0	1	0	0	0	0	7	0	0	0	55	0	0	3	2	0	0	0	0	2	7	0	21	1	1	0	3	11	1	0
WBGene00006052	0	0	0	0	7	4	22	9	0	0	6	0	0	0	0	0	2	1	1	0	1	0	0	0	12	2	23	0	0	0	0	0	1	0	0	2	0	0	2	7	0	1	0	0	7	0	0	4
WBGene00006053	17	7	0	5	7	5	0	0	0	3	0	0	0	1	11	3	3	1	4	0	9	0	4	4	1	4	26	8	2	2	14	2	1	0	2	5	2	0	27	13	19	7	0	2	7	5	12	23
WBGene00006055	162	40	69	50	48	55	30	27	79	83	83	98	42	32	101	60	56	100	88	90	63	95	40	69	97	59	104	89	39	39	78	80	66	80	41	60	46	24	155	92	97	123	72	73	45	41	50	35
WBGene00006056	0	0	12	0	0	0	0	0	5	0	3	0	0	1	2	0	5	1	7	0	0	0	0	0	0	0	0	0	4	0	0	0	0	2	0	0	5	0	2	4	0	0	0	3	0	3	0	13
WBGene00006057	0	0	0	0	0	0	0	0	0	0	0	0	0	0	0	0	0	0	0	0	0	0	0	0	0	0	0	0	0	0	0	0	0	0	0	0	0	0	0	0	0	0	0	0	0	0	0	0
WBGene00006058	34	0	0	8	12	2	0	0	5	35	0	7	7	2	5	8	4	12	21	7	3	4	12	3	31	4	18	17	4	23	10	8	10	31	10	7	4	7	16	4	0	49	16	14	4	9	5	0
WBGene00006059	322	228	227	104	378	467	302	379	459	341	418	399	203	87	162	157	289	399	387	419	253	338	349	361	154	108	161	134	345	549	500	425	579	437	534	402	55	134	177	159	527	504	385	426	336	275	213	659
WBGene00006060	0	0	0	0	0	4	0	0	0	0	0	0	0	0	0	0	0	0	0	0	0	0	0	0	0	0	0	0	0	0	0	0	0	0	0	0	0	0	0	0	1	0	0	0	0	0	0	0
WBGene00006061	397	279	251	146	435	619	444	999	460	451	406	326	159	153	262	180	358	507	469	451	246	379	473	539	337	148	221	163	242	717	599	504	792	545	690	642	93	127	296	188	704	502	400	519	360	300	195	525
WBGene00006062	429	177	263	251	126	177	186	209	348	283	340	282	190	85	338	200	232	355	346	345	218	330	301	336	341	143	180	200	236	275	355	299	332	240	249	236	192	114	245	214	399	383	321	293	233	214	185	321
WBGene00006063	702	425	251	140	131	140	210	436	601	337	447	403	372	193	332	331	373	464	341	608	287	289	269	491	576	344	282	268	300	424	291	284	510	352	251	321	299	305	261	300	791	434	281	716	336	283	101	519
WBGene00006064	92	54	63	50	44	69	96	39	44	67	60	61	39	34	71	124	32	70	69	73	46	36	48	81	160	54	66	95	76	58	64	28	93	73	42	29	25	49	81	98	69	70	49	47	37	59	49	24
WBGene00006065	0	0	10	0	0	2	0	0	3	11	0	3	0	0	0	0	7	3	8	10	7	0	5	7	0	0	0	0	2	4	1	10	3	16	9	1	0	0	0	0	15	0	9	7	1	4	8	0
WBGene00006066	368	267	239	147	240	162	179	278	339	232	365	260	237	139	281	271	167	307	418	355	184	208	320	293	410	238	282	256	151	306	303	242	298	274	195	225	196	151	335	319	378	276	339	279	220	252	220	258
WBGene00006067	316	240	200	188	112	100	124	105	214	165	184	165	152	65	232	215	151	196	160	200	108	153	218	199	236	195	204	199	72	151	233	161	162	198	111	166	91	99	283	210	264	356	159	180	124	143	72	166
WBGene00006068	36	23	35	33	75	25	40	18	48	20	19	38	35	14	64	18	37	32	23	31	9	15	11	27	31	23	14	22	44	14	57	9	17	24	39	24	12	30	47	31	48	30	15	25	18	17	10	31
WBGene00006069	22	0	24	3	10	1	10	30	2	0	0	10	1	0	0	1	0	0	0	5	0	5	2	2	6	1	10	3	0	1	0	0	3	2	0	8	7	0	0	4	6	0	6	0	0	0	3	0
WBGene00006070	0	0	0	0	0	0	0	0	0	0	0	0	0	0	0	0	1	3	18	0	0	0	0	0	0	0	0	0	0	3	0	0	0	0	0	0	0	0	0	0	3	0	0	0	0	0	0	0
WBGene00006071	15	0	9	3	0	0	0	0	2	0	0	4	0	4	17	5	0	2	26	4	5	0	0	5	8	20	15	2	0	0	5	1	2	0	0	5	0	4	3	8	1	0	7	0	2	0	0	5
WBGene00006072	12	0	1	6	0	3	3	28	27	3	22	32	20	0	0	1	15	10	9	16	2	1	0	12	0	0	14	5	20	10	13	9	15	11	1	1	0	0	13	0	18	17	9	15	7	2	11	0
WBGene00006073	0	0	6	0	13	0	0	0	7	0	0	0	0	0	0	0	0	0	0	0	0	0	0	0	0	0	0	0	0	0	1	0	0	0	0	1	8	0	0	0	0	0	0	0	0	0	0	0
WBGene00006074	0	0	3	0	14	0	0	0	5	0	0	0	0	0	0	0	0	1	0	0	0	0	0	0	0	0	0	0	0	0	0	0	0	0	1	0	13	9	0	0	0	0	0	0	0	0	0	0
WBGene00006075	32	3	11	18	12	1	0	0	38	19	30	22	0	3	0	38	6	6	68	25	1	9	2	21	19	5	15	35	0	10	11	2	1	14	13	9	24	35	4	2	5	7	14	6	6	4	5	29
WBGene00006076	0	0	1	0	9	0	20	9	1	23	0	1	0	0	7	4	0	0	0	7	0	3	0	0	0	0	0	0	0	0	0	3	1	0	0	0	0	1	0	2	0	3	0	0	0	0	0	0
WBGene00006077	1	7	6	9	31	6	2	1	34	22	0	8	15	2	24	15	0	14	10	9	2	4	0	14	13	6	2	4	14	17	0	9	0	0	0	5	4	4	13	8	1	0	0	7	9	1	0	0
WBGene00006078	0	0	0	0	0	0	0	0	0	0	0	0	0	0	0	0	0	0	3	0	0	0	0	0	5	0	1	0	0	0	0	0	0	0	0	0	0	0	0	0	0	0	0	0	0	0	0	0
WBGene00006079	0	0	0	0	0	3	2	0	0	0	0	3	0	0	0	0	0	0	0	0	3	0	0	0	0	0	0	0	0	0	0	0	1	0	0	0	0	4	4	0	0	0	0	0	0	0	0	0
WBGene00006080	1	3	9	2	146	79	36	45	10	5	3	23	0	14	15	10	0	2	0	24	7	2	29	6	1	6	4	0	3	2	0	9	18	1	4	5	7	0	7	15	6	0	9	6	6	0	6	17
WBGene00006081	0	0	0	0	0	0	0	0	0	0	0	0	0	0	0	0	0	0	0	0	0	0	0	7	0	0	0	0	0	0	0	0	0	0	0	0	0	0	0	8	0	0	0	0	0	0	0	0
WBGene00006082	0	0	0	0	0	0	12	0	2	0	0	0	0	0	0	0	0	0	0	0	0	0	0	0	0	0	0	0	0	0	0	0	0	0	0	0	0	0	0	0	4	0	0	0	0	1	9	0
WBGene00006083	0	0	0	0	0	0	0	0	0	0	0	0	0	0	4	0	0	1	0	0	0	0	0	2	0	0	0	0	8	0	0	0	0	0	0	0	0	4	0	0	0	0	0	0	0	0	0	3
WBGene00006084	0	0	0	0	2	0	0	0	0	0	0	0	0	0	0	0	0	0	0	0	0	0	0	0	0	0	0	0	19	0	6	0	0	0	0	0	0	8	0	2	0	0	0	0	0	0	0	0
WBGene00006085	0	0	0	0	5	3	0	0	0	0	0	0	0	0	0	0	0	0	0	0	0	1	0	2	0	0	0	0	4	0	0	0	0	0	0	0	0	0	0	2	0	0	0	4	0	1	0	0
WBGene00006086	0	0	0	6	0	0	0	0	14	0	13	7	5	0	0	0	0	0	0	1	6	2	0	1	10	1	0	2	18	2	5	0	0	12	1	1	0	0	3	0	1	0	1	7	11	2	2	5
WBGene00006087	0	0	0	0	0	0	0	0	0	0	10	0	0	1	0	0	0	2	0	0	0	0	0	0	0	0	0	0	9	0	0	0	0	0	0	1	0	0	0	0	0	0	2	0	0	0	0	0
WBGene00006088	0	0	0	0	0	0	6	0	0	0	0	0	0	0	0	0	0	0	0	0	0	0	0	0	0	0	0	0	0	0	0	0	0	0	0	0	0	5	0	2	0	0	0	0	0	0	0	0
WBGene00006089	0	0	0	0	0	0	8	0	0	0	0	0	0	0	0	0	0	0	0	0	0	0	0	0	0	0	0	0	0	1	0	0	0	0	0	0	0	0	0	0	4	0	0	0	0	0	0	0
WBGene00006090	0	0	0	0	0	0	0	0	0	0	0	0	0	0	0	0	0	0	0	2	4	0	0	0	0	0	0	0	21	0	0	0	6	0	0	0	0	0	0	0	0	0	0	0	0	0	0	0
WBGene00006091	0	0	0	0	0	0	0	0	0	0	0	0	0	0	0	0	0	0	0	0	0	0	0	0	0	0	0	0	0	0	0	0	0	0	0	0	0	9	0	1	0	0	0	0	0	0	0	0
WBGene00006092	0	0	0	0	0	4	1	0	0	0	0	5	0	0	0	1	0	4	0	2	0	0	0	2	0	0	0	2	0	0	0	2	0	0	1	1	0	0	7	6	0	0	0	0	4	0	0	0
WBGene00006093	0	0	0	0	0	0	0	0	0	0	0	6	0	0	0	3	0	0	0	2	2	0	0	0	0	0	0	0	4	2	0	0	0	5	0	0	0	0	2	0	3	0	0	5	2	0	3	3
WBGene00006094	0	0	0	0	0	3	0	0	8	2	0	0	1	1	6	3	0	2	0	0	1	0	2	6	0	2	0	16	0	2	0	0	0	0	0	0	10	3	9	4	4	0	10	10	0	1	0	7
WBGene00006095	0	0	0	0	0	0	0	0	0	0	0	6	0	0	0	3	0	0	0	0	0	0	0	3	0	5	0	1	0	0	0	0	0	0	5	0	21	4	0	1	0	0	1	0	0	0	0	0
WBGene00006096	0	0	0	0	16	22	11	17	0	0	0	4	0	0	0	0	0	0	0	0	0	5	0	4	0	0	0	0	0	0	0	0	0	0	0	0	0	0	1	5	0	1	0	0	0	6	0	0
WBGene00006097	0	0	0	0	9	13	0	16	0	0	0	0	0	1	0	0	0	0	0	0	0	0	0	3	0	0	0	0	0	0	0	0	0	0	0	0	0	0	0	8	0	0	0	0	0	0	0	0
WBGene00006098	0	0	3	0	0	0	0	0	0	0	0	0	0	0	0	0	0	0	0	0	0	0	0	0	0	0	0	0	0	3	0	0	0	0	0	0	0	0	0	0	0	0	0	0	0	0	0	0
WBGene00006099	0	0	0	0	0	0	0	0	0	4	0	3	0	0	0	0	0	0	0	0	0	0	0	0	0	0	0	0	0	1	0	0	0	0	0	0	0	0	0	1	0	0	0	0	0	0	0	0
WBGene00006100	0	0	0	0	5	0	0	0	0	1	0	1	0	0	0	0	0	0	0	0	0	0	0	0	0	0	0	0	0	0	0	0	0	0	0	0	0	0	0	0	0	0	0	0	0	0	0	0
WBGene00006101	0	0	0	0	3	7	0	0	0	2	0	1	0	0	0	0	0	0	0	0	0	0	8	0	0	0	0	0	0	0	0	6	1	0	0	1	0	0	0	0	0	0	0	0	0	0	0	0
WBGene00006102	25	6	0	11	0	5	2	0	2	13	7	5	13	2	25	22	0	0	9	3	0	0	7	8	0	0	0	13	0	0	0	0	0	0	0	1	0	0	31	6	0	0	1	2	1	0	0	2
WBGene00006103	230	37	67	86	14	5	0	9	39	16	4	13	19	52	38	45	5	18	19	19	9	28	5	0	95	51	10	63	4	9	16	0	2	4	0	1	29	19	31	36	10	17	5	25	10	3	24	55
WBGene00006104	0	0	0	0	4	4	3	0	0	7	0	0	0	1	0	0	0	1	0	0	0	0	0	0	0	1	0	0	0	0	1	0	0	0	0	0	0	0	0	5	1	12	0	0	0	5	1	0
WBGene00006105	0	0	0	0	0	0	0	0	0	0	0	0	0	0	0	0	0	0	0	0	0	0	0	0	0	0	0	4	0	0	0	2	8	0	0	0	0	0	0	0	1	0	0	0	0	0	0	0
WBGene00006106	0	0	0	4	0	0	0	0	0	0	0	0	0	0	0	0	3	0	0	0	0	0	0	0	0	0	0	0	0	3	0	0	0	0	2	0	0	0	0	0	0	0	0	4	0	0	2	0
WBGene00006107	0	2	0	0	0	0	0	0	0	0	0	0	0	0	0	0	0	2	0	0	0	0	0	0	0	0	0	0	0	0	0	0	0	0	0	0	0	0	0	0	0	0	1	0	0	0	0	0
WBGene00006108	34	1	3	0	0	0	1	0	27	12	4	1	7	0	0	0	0	1	0	0	0	3	0	1	22	0	5	3	4	6	0	5	9	3	0	1	0	0	17	9	3	16	5	4	2	7	0	1
WBGene00006109	13	6	7	0	0	4	0	0	3	12	0	11	0	7	9	1	17	14	0	32	0	3	0	5	0	5	15	18	35	22	10	9	1	18	1	11	3	2	2	5	10	3	8	0	2	13	5	0
WBGene00006110	0	0	0	0	0	0	4	0	0	0	0	0	0	0	0	0	0	0	3	6	0	0	0	0	0	3	0	2	0	1	0	0	0	0	0	0	0	0	0	0	0	0	0	0	0	0	0	0
WBGene00006111	0	0	0	0	0	0	0	21	0	0	0	4	0	0	0	0	0	0	0	8	2	0	0	0	0	0	0	8	0	0	0	0	0	2	3	0	0	0	0	11	0	0	0	0	1	2	0	0
WBGene00006112	0	0	3	3	0	0	0	0	0	1	1	10	11	0	0	1	0	1	0	0	0	0	0	0	0	0	0	2	0	1	0	0	0	0	0	0	0	3	0	0	0	0	0	0	6	0	0	0
WBGene00006113	26	12	9	10	5	0	4	12	0	0	6	0	4	7	23	26	1	2	28	10	0	2	0	2	25	12	37	33	0	3	0	4	0	1	0	1	34	7	12	32	5	12	6	1	0	0	6	0
WBGene00006114	0	0	0	0	0	0	0	0	0	0	0	0	0	0	0	0	5	0	0	0	0	0	0	4	0	0	2	0	0	0	0	0	0	0	0	0	0	0	0	4	0	0	0	0	0	0	0	10
WBGene00006115	0	0	0	0	0	0	0	0	0	0	0	0	0	0	0	0	0	0	0	0	0	0	0	0	0	0	0	1	0	0	0	0	0	0	0	0	0	0	0	0	0	0	0	0	0	0	0	0
WBGene00006116	0	0	0	0	0	0	0	0	0	0	0	0	0	0	0	0	0	0	0	0	0	0	0	0	0	0	0	1	0	0	0	0	0	0	0	0	0	5	2	0	0	0	0	0	0	0	0	0
WBGene00006117	0	0	0	0	14	18	29	0	0	0	0	0	0	0	0	0	0	0	0	0	0	0	0	0	0	1	0	0	0	0	0	0	0	0	0	0	0	0	0	0	0	0	0	0	0	0	0	0
WBGene00006118	0	0	0	0	0	0	0	0	0	0	0	2	0	0	0	0	0	1	0	0	7	0	0	2	0	0	0	0	19	7	0	0	0	0	0	0	15	0	0	0	0	0	0	0	0	0	0	0
WBGene00006119	0	0	0	0	2	1	0	0	0	0	0	0	0	0	0	0	0	0	0	0	0	0	0	3	0	0	0	0	0	0	0	0	0	10	0	0	0	0	0	0	0	0	4	0	0	0	0	0
WBGene00006120	0	0	0	0	12	0	0	0	0	0	0	0	0	0	0	0	0	0	0	0	0	4	0	0	0	0	0	0	0	0	0	0	0	0	0	0	0	0	0	1	0	0	0	0	0	0	0	0
WBGene00006121	0	0	0	0	0	0	0	0	0	0	0	0	0	0	0	0	0	0	0	0	0	0	0	0	0	0	0	0	0	0	0	0	0	0	0	0	0	0	0	2	0	0	0	0	0	0	0	0
WBGene00006122	0	3	2	12	0	0	0	0	0	21	10	9	1	0	0	0	0	0	2	3	0	1	4	9	0	2	0	5	0	0	0	2	0	3	2	1	0	3	12	3	9	3	4	15	1	0	6	0
WBGene00006123	0	0	0	0	0	0	0	0	0	0	6	7	0	0	5	4	0	8	0	0	0	0	0	1	0	0	6	12	0	0	0	0	0	0	9	6	0	0	4	5	0	2	0	0	4	2	1	0
WBGene00006124	3	0	0	0	51	28	30	2	6	7	0	1	0	0	0	0	0	2	0	7	0	3	0	11	0	0	0	0	0	0	0	1	0	0	2	0	0	0	0	1	0	0	0	0	0	1	5	0
WBGene00006125	0	0	0	0	0	0	0	0	0	0	0	0	0	0	0	0	4	0	0	0	0	1	0	0	0	0	0	0	0	0	0	5	3	4	0	5	0	0	0	2	0	12	0	0	3	0	3	16
WBGene00006126	15	8	2	15	18	0	0	0	2	4	4	0	0	1	3	0	4	14	14	0	0	5	0	12	1	3	0	20	9	4	4	8	11	8	1	8	0	0	8	0	12	0	0	0	0	0	5	19
WBGene00006127	0	8	18	1	0	10	7	0	0	0	0	8	19	4	15	2	2	8	0	10	2	11	9	4	20	3	0	4	20	7	8	15	0	1	9	3	0	7	22	6	9	0	1	19	3	2	0	6
WBGene00006128	0	0	0	0	4	0	0	0	0	0	0	8	0	0	0	0	0	2	0	3	0	2	0	5	0	0	0	0	0	0	0	0	0	0	0	0	0	0	3	3	0	0	0	0	0	0	0	0
WBGene00006129	0	2	0	0	0	0	0	0	0	0	0	0	0	0	0	1	1	0	0	2	0	0	0	0	0	0	4	0	1	11	0	0	0	0	0	0	15	0	0	0	0	0	0	0	1	0	0	0
WBGene00006130	0	0	0	0	14	6	12	0	0	0	0	0	0	0	0	0	0	1	0	3	0	0	0	1	0	0	0	0	3	0	0	0	4	0	0	0	0	0	0	4	0	0	0	0	5	0	0	0
WBGene00006131	0	6	0	0	0	0	0	0	0	0	0	0	0	0	0	0	0	0	0	0	0	0	0	0	0	0	0	0	0	0	0	0	0	0	0	0	0	0	0	0	0	0	0	0	0	0	0	0
WBGene00006132	0	0	0	0	0	0	0	0	0	0	0	6	0	0	0	0	0	0	0	0	0	0	0	0	0	0	0	0	0	2	0	0	0	2	0	0	0	0	0	0	0	0	0	0	0	0	0	0
WBGene00006133	0	0	0	0	7	0	0	0	0	0	0	4	0	0	0	0	0	0	0	0	0	0	0	2	0	2	0	4	9	1	0	5	0	2	0	2	0	0	0	1	0	0	0	0	11	0	0	0
WBGene00006134	0	0	0	0	0	0	0	15	0	0	0	0	0	0	0	0	0	1	6	0	0	0	0	1	0	0	0	0	16	2	0	2	1	0	0	0	0	0	0	0	0	0	0	0	0	0	5	0
WBGene00006135	0	0	0	0	5	0	0	0	0	0	0	4	0	0	0	0	0	0	0	1	0	0	0	0	0	0	0	0	0	0	15	0	0	0	0	4	0	0	12	0	2	23	0	0	2	0	0	10
WBGene00006136	0	0	2	0	3	0	0	3	0	0	0	3	0	0	0	0	0	0	5	0	0	1	0	1	0	0	0	0	3	0	0	0	0	0	0	0	0	0	0	0	0	0	0	0	0	0	0	0
WBGene00006137	0	0	0	0	0	1	11	0	0	0	0	2	0	0	0	1	0	0	0	5	0	0	0	0	0	0	0	0	0	0	0	0	0	0	3	1	0	0	0	0	0	0	0	0	0	0	2	0
WBGene00006138	11	4	4	11	0	0	11	2	2	0	6	7	3	3	24	4	7	5	22	0	1	2	8	7	6	7	1	5	0	0	5	1	4	1	7	4	0	19	4	9	0	22	9	0	11	3	2	0
WBGene00006139	0	1	28	11	0	0	0	2	0	2	0	0	0	0	0	3	1	6	0	6	0	0	0	0	0	0	0	5	0	0	0	2	0	0	0	0	0	0	1	1	6	0	0	3	0	0	3	8
WBGene00006140	0	2	1	0	1	0	0	0	0	16	0	0	0	0	0	0	0	0	0	0	0	0	0	0	0	0	0	0	0	0	0	0	0	0	0	2	0	0	0	0	0	0	0	0	0	0	0	0
WBGene00006141	0	0	0	3	2	6	3	0	0	0	0	2	2	0	6	0	2	0	0	0	0	0	0	1	0	0	0	0	0	0	0	0	3	0	0	3	0	0	0	0	0	0	0	0	0	0	0	0
WBGene00006142	0	0	0	0	2	3	0	16	0	0	0	0	0	0	6	0	0	0	0	0	0	0	0	0	0	0	0	0	0	0	0	0	0	0	0	0	0	0	0	0	0	0	0	0	0	0	0	0
WBGene00006143	13	6	4	0	0	2	12	0	20	0	1	13	0	0	15	1	2	4	10	3	0	10	1	8	7	1	0	6	6	1	6	8	6	0	0	8	17	10	3	5	0	0	10	1	1	19	5	0
WBGene00006144	0	0	0	0	3	0	9	0	0	0	0	0	0	0	0	0	0	0	0	0	0	1	0	0	0	0	0	0	0	0	0	0	0	0	4	0	0	0	0	0	0	0	0	0	2	0	0	0
WBGene00006145	0	0	0	0	6	7	0	0	0	0	0	0	0	0	0	0	0	1	0	0	0	0	0	0	0	0	0	0	0	0	0	0	0	0	0	0	0	0	0	0	0	0	0	0	0	0	0	0
WBGene00006146	0	3	0	2	7	17	14	51	0	4	0	1	0	3	0	0	4	3	4	0	6	9	0	2	0	0	0	0	7	0	0	10	3	0	5	0	0	0	0	5	1	8	9	10	0	0	0	20
WBGene00006147	0	0	0	0	15	0	13	0	0	0	0	0	0	0	0	0	0	0	0	0	0	0	0	5	0	0	0	0	0	0	0	0	0	0	0	0	0	0	0	0	3	0	0	0	2	0	0	0
WBGene00006148	0	0	0	0	5	7	6	48	1	9	3	11	10	3	14	6	0	2	1	13	0	0	0	0	0	8	0	11	9	3	0	28	8	5	2	22	0	0	0	1	0	5	4	1	1	5	0	0
WBGene00006149	0	11	0	0	14	13	38	0	42	19	5	5	0	2	7	0	15	15	15	7	23	20	12	23	0	4	0	8	2	8	5	5	7	10	8	5	22	1	9	3	22	20	6	4	13	14	14	10
WBGene00006150	7	0	0	0	0	0	0	0	6	0	0	5	5	0	7	0	1	1	1	4	0	6	6	2	0	0	0	2	8	6	12	3	3	0	5	0	0	0	24	3	0	0	0	1	0	0	3	10
WBGene00006151	0	0	13	0	0	11	0	19	0	4	7	0	3	0	26	0	3	2	0	6	0	0	0	3	10	0	0	9	0	0	1	2	0	0	1	0	0	0	9	0	6	0	0	0	0	3	4	0
WBGene00006152	0	9	2	0	26	16	31	32	2	14	1	0	13	3	0	0	0	0	1	11	6	7	5	2	0	2	7	0	0	5	10	5	4	2	6	1	0	7	10	0	8	5	0	9	0	10	2	0
WBGene00006153	57	3	30	12	19	19	5	20	16	14	28	34	0	2	13	19	9	14	31	6	1	13	0	11	46	16	5	11	4	14	11	6	11	20	5	11	0	9	18	10	10	11	28	2	18	9	18	33
WBGene00006154	63	0	22	13	22	5	4	0	30	30	9	41	28	1	16	10	12	16	52	66	7	25	11	19	76	3	18	6	17	8	10	18	21	9	4	15	27	0	38	16	46	18	22	37	11	13	14	17
WBGene00006155	0	0	0	0	0	1	2	0	0	0	2	4	0	0	0	0	1	3	5	0	0	0	1	0	0	0	0	1	0	0	0	0	0	0	0	3	0	0	0	0	14	0	0	0	1	2	1	0
WBGene00006156	0	1	0	6	4	0	8	0	4	0	0	0	0	0	8	2	0	0	0	0	0	0	0	0	0	0	0	0	0	0	0	3	0	0	10	0	0	0	0	1	0	0	0	0	0	2	0	3
WBGene00006157	0	0	0	0	0	1	0	0	9	0	3	3	0	0	0	0	0	0	5	0	0	0	0	0	0	0	0	0	0	0	0	0	5	0	1	4	0	0	0	0	0	0	0	3	0	0	0	0
WBGene00006158	0	0	0	0	0	9	18	15	0	0	0	0	0	0	0	2	0	0	0	0	0	0	0	0	0	0	0	2	0	0	0	0	0	0	1	0	0	0	0	6	0	0	0	0	0	0	0	0
WBGene00006159	0	2	0	0	0	0	0	17	0	0	0	0	0	0	0	0	0	0	0	1	0	0	0	0	0	0	0	0	0	0	0	0	0	0	0	0	0	7	0	0	0	0	0	0	0	0	0	0
WBGene00006160	0	0	0	0	9	0	0	0	0	0	0	2	0	0	0	0	0	0	0	0	4	0	0	0	0	0	0	0	0	0	0	0	0	0	0	0	0	0	0	0	0	0	0	0	0	0	0	0
WBGene00006161	5	11	0	0	0	1	19	4	8	11	8	0	0	1	0	1	3	5	0	0	5	1	2	0	0	0	0	2	7	5	4	10	5	15	0	10	0	0	0	0	2	7	5	1	9	0	1	0
WBGene00006162	10	0	0	3	7	0	0	0	22	7	0	3	0	0	0	2	1	9	12	25	0	6	1	0	12	0	0	5	0	4	5	7	17	10	13	21	0	0	3	0	3	10	0	10	5	10	2	4
WBGene00006163	9	1	16	5	0	6	3	0	17	7	20	9	0	0	13	0	6	8	11	28	4	14	30	7	0	14	2	6	1	0	35	14	14	0	0	19	0	9	6	12	23	6	8	4	0	3	4	17
WBGene00006164	2	0	0	0	24	10	11	10	0	6	0	0	0	0	0	0	0	0	0	2	2	0	0	8	8	0	0	0	19	9	6	0	8	1	1	0	0	0	0	2	2	0	0	0	0	0	0	0
WBGene00006165	2	1	0	0	0	0	0	8	10	0	0	0	0	0	2	0	3	0	0	0	9	0	1	0	0	0	0	1	7	3	1	0	0	0	0	0	0	5	0	1	0	0	3	2	3	0	0	0
WBGene00006166	0	0	0	0	21	0	42	3	0	0	0	0	0	0	0	0	0	0	0	0	0	0	0	0	0	0	0	0	0	0	0	1	0	0	2	0	0	0	0	0	0	0	0	0	0	0	0	0
WBGene00006167	0	0	0	16	47	29	20	56	7	0	0	0	8	0	10	0	3	0	0	10	0	0	0	0	0	1	0	8	0	0	4	0	2	0	0	1	0	0	2	1	8	0	1	5	0	0	0	7
WBGene00006168	0	0	0	0	5	3	0	0	0	0	0	0	0	0	0	0	0	0	0	0	0	0	0	0	0	0	0	10	0	0	0	0	0	0	0	6	0	0	0	0	0	0	0	0	0	0	0	0
WBGene00006169	23	0	0	0	0	0	7	0	0	0	0	0	0	0	0	0	0	2	0	3	7	6	0	2	0	0	0	7	0	0	0	0	7	0	8	1	1	0	0	0	2	0	6	0	0	2	0	8
WBGene00006170	0	1	0	2	12	1	25	24	0	0	1	12	8	0	0	0	2	2	0	2	0	0	0	1	0	0	0	1	6	0	0	2	0	4	2	4	0	0	0	3	3	0	0	0	5	2	1	2
WBGene00006171	0	0	1	5	0	0	0	0	5	0	4	2	0	0	0	0	6	12	2	3	0	1	3	4	0	0	0	0	0	0	0	5	1	8	1	0	0	0	7	1	2	7	11	1	6	4	0	18
WBGene00006172	5	4	23	0	3	0	0	0	0	0	0	2	13	0	0	1	3	0	2	1	1	0	0	4	0	1	10	4	0	0	0	4	0	11	1	2	6	4	2	0	1	0	8	5	0	3	0	0
WBGene00006173	0	0	0	0	33	0	0	0	0	0	0	0	0	0	0	0	0	0	0	0	0	0	0	0	0	0	0	0	0	0	0	0	0	0	0	2	0	0	0	0	0	0	0	0	0	0	0	0
WBGene00006174	0	0	0	0	10	2	15	0	0	0	0	0	0	0	0	0	0	0	0	0	0	0	0	3	0	0	0	0	0	2	0	0	0	0	0	0	0	0	0	0	0	0	0	0	2	0	0	0
WBGene00006175	0	1	0	0	10	4	6	0	37	2	2	8	0	0	0	0	6	6	11	12	2	10	2	21	0	3	0	0	0	2	0	3	6	2	11	10	0	0	6	0	7	15	0	11	7	1	0	0
WBGene00006176	16	0	0	2	0	0	0	16	2	0	0	0	0	0	0	0	2	1	2	2	11	0	0	4	0	0	14	0	0	6	0	0	13	10	0	1	0	0	2	0	0	0	0	0	0	1	3	2
WBGene00006177	0	0	0	0	0	0	0	0	0	0	0	0	0	0	0	0	0	0	0	0	0	0	0	0	0	0	0	0	0	0	0	0	0	0	0	0	0	0	0	0	0	0	0	0	0	0	0	0
WBGene00006178	0	0	0	1	0	0	0	0	0	0	0	0	0	0	0	0	0	0	0	1	0	0	0	0	0	0	0	0	0	1	0	0	0	0	0	0	0	0	0	0	0	0	0	0	0	0	0	0
WBGene00006179	0	0	0	0	0	0	0	0	0	0	0	0	0	0	0	0	0	0	0	7	0	0	0	0	0	0	0	0	0	0	0	0	0	0	6	0	0	0	0	0	6	0	0	0	0	0	0	0
WBGene00006180	0	0	0	0	0	0	0	0	7	3	0	0	0	0	0	0	3	1	0	6	2	3	0	0	15	0	0	3	4	0	0	4	0	0	2	0	0	0	0	1	1	0	0	0	0	4	7	0
WBGene00006181	40	11	3	31	2	4	9	0	0	0	0	6	46	14	15	24	0	0	4	2	0	6	0	3	47	21	15	24	2	2	7	6	2	0	0	3	23	10	34	29	0	0	16	9	0	0	10	21
WBGene00006182	0	0	0	0	0	0	0	0	7	0	0	7	0	4	9	0	0	0	0	4	0	0	0	10	0	1	0	0	0	0	0	0	0	7	0	1	0	0	8	5	1	0	0	0	4	0	0	0
WBGene00006183	0	0	0	16	0	0	0	0	9	0	6	6	0	0	29	5	5	7	2	3	0	4	0	3	0	3	21	0	0	0	0	10	0	0	7	0	0	0	7	12	5	0	9	7	0	4	0	0
WBGene00006184	0	0	0	0	0	0	0	0	0	0	0	2	0	0	0	0	0	1	0	0	0	1	0	0	0	0	0	0	0	0	0	0	0	0	0	0	0	1	0	0	0	0	0	0	0	1	0	0
WBGene00006185	0	2	0	0	0	0	3	0	0	0	0	0	0	0	8	0	0	0	0	7	0	0	0	0	0	0	0	0	0	0	0	0	0	0	0	0	0	0	0	0	0	0	0	0	0	0	0	0
WBGene00006186	2	11	4	6	0	0	0	0	15	0	0	0	0	0	0	0	1	6	0	3	0	1	2	0	0	6	10	0	0	0	0	0	0	0	7	0	0	0	0	1	9	0	1	0	6	1	0	0
WBGene00006187	16	0	4	6	4	0	7	0	23	0	12	14	0	7	8	2	4	0	9	0	6	7	7	8	0	1	20	0	0	6	2	4	11	0	0	9	0	0	0	4	5	14	0	5	8	0	7	0
WBGene00006188	0	0	0	2	0	0	1	0	0	0	0	0	0	0	0	0	5	0	0	0	0	0	7	0	0	0	0	0	0	0	0	0	2	0	4	0	0	0	0	0	0	0	0	0	0	0	1	0
WBGene00006189	0	0	0	0	18	6	11	0	7	0	7	0	6	0	0	0	1	0	0	0	0	0	5	0	0	0	0	0	0	0	3	0	0	2	0	0	0	0	0	1	8	0	0	0	4	0	0	0
WBGene00006190	0	0	0	0	0	17	16	0	6	0	7	3	0	0	0	0	0	3	0	0	0	1	0	0	0	0	0	9	0	13	1	0	0	0	0	3	0	0	4	8	0	0	0	0	2	6	1	0
WBGene00006191	5	0	16	0	0	1	0	0	3	0	0	2	0	0	10	0	7	1	0	1	2	1	0	3	0	0	0	2	0	0	0	1	0	8	0	0	0	5	1	6	0	0	1	2	0	3	3	0
WBGene00006192	0	0	6	0	20	14	5	14	0	0	0	0	0	0	0	0	0	0	0	3	0	0	0	0	0	0	0	0	30	0	5	0	0	0	0	0	0	0	0	0	0	0	1	0	0	0	1	1
WBGene00006193	0	0	0	0	0	2	0	0	3	0	0	4	0	1	0	0	0	0	0	1	5	1	0	0	0	2	0	2	0	2	0	0	7	0	0	0	0	0	0	0	4	0	0	0	2	0	0	0
WBGene00006194	0	0	8	3	2	3	0	0	0	0	0	0	17	3	8	1	3	5	6	0	1	8	5	2	24	4	1	12	10	7	0	0	12	0	0	2	0	15	0	3	0	0	0	6	1	0	0	0
WBGene00006195	0	0	1	0	0	0	0	24	1	0	0	1	0	0	0	0	0	2	1	4	0	0	3	0	0	0	0	0	0	0	2	2	3	0	0	0	14	0	0	2	1	6	0	0	6	0	0	21
WBGene00006196	0	0	0	0	1	0	0	0	0	0	0	4	0	4	0	0	0	0	0	0	0	0	0	0	0	0	0	2	0	0	0	0	0	0	0	0	0	0	0	0	0	0	0	0	0	0	0	0
WBGene00006197	0	0	1	0	0	0	2	0	7	0	2	0	0	0	0	0	3	0	0	10	0	0	0	5	0	0	0	4	0	0	3	0	3	1	7	0	0	0	1	1	0	0	0	0	0	5	3	0
WBGene00006198	0	0	2	2	0	0	0	0	16	3	0	6	0	6	0	1	11	1	4	13	3	0	11	3	0	3	0	4	13	0	19	3	19	6	8	3	0	9	0	6	1	0	9	0	1	9	14	3
WBGene00006199	0	0	0	2	9	0	15	0	0	0	0	0	0	0	0	0	3	0	0	1	0	1	0	0	0	0	0	0	0	1	0	0	0	0	0	1	0	0	0	5	0	0	1	0	0	0	0	0
WBGene00006200	0	2	8	0	3	1	0	0	19	3	3	11	2	2	0	1	2	9	4	9	0	13	2	4	0	2	1	0	0	4	2	0	1	0	1	4	0	1	0	2	1	7	1	7	6	4	3	2
WBGene00006201	0	2	11	13	20	0	0	4	3	0	8	5	14	4	31	5	4	0	2	6	1	0	5	4	13	6	8	4	1	3	9	3	0	0	0	4	0	0	6	2	0	16	1	0	2	1	0	14
WBGene00006202	0	0	4	9	3	0	0	0	0	0	3	10	8	0	0	0	1	0	2	0	0	0	0	6	1	0	0	1	0	0	0	2	0	0	0	0	0	4	0	0	0	0	0	0	0	0	0	6
WBGene00006203	0	5	0	0	0	12	0	0	0	0	0	0	0	0	0	0	3	3	0	0	0	0	0	0	0	0	0	14	0	0	0	0	0	0	0	0	0	0	0	0	2	0	0	0	0	0	0	0
WBGene00006204	0	0	0	0	0	2	0	0	0	0	0	0	0	0	0	0	0	0	0	0	0	0	7	0	0	0	0	0	0	0	0	0	0	0	0	0	0	0	0	0	0	0	0	0	0	0	0	0
WBGene00006205	0	1	8	0	0	0	0	0	14	3	2	3	0	1	19	9	1	1	0	8	3	1	9	1	8	6	11	15	10	0	0	0	0	8	0	1	6	0	5	4	3	0	11	5	0	18	0	0
WBGene00006206	0	6	7	3	1	0	2	12	0	0	0	0	17	4	10	0	0	0	0	2	0	0	0	0	0	8	27	3	0	0	0	2	3	0	0	0	0	15	9	15	0	0	1	0	0	0	0	0
WBGene00006207	15	0	0	24	0	6	0	16	18	0	5	10	11	0	18	13	3	7	3	24	0	12	7	1	10	8	0	8	0	11	7	5	8	5	15	15	0	4	3	9	16	0	21	10	5	0	7	0
WBGene00006208	13	4	0	11	0	6	3	0	5	0	5	17	0	3	1	10	7	9	23	9	8	1	0	6	2	1	2	12	0	4	9	9	6	6	2	3	0	0	34	10	9	9	11	10	7	21	12	38
WBGene00006209	8	4	0	2	0	0	0	0	2	0	0	7	0	0	9	0	0	2	1	4	0	6	0	1	0	3	0	17	0	3	3	6	1	6	5	2	0	0	0	0	0	0	0	6	0	2	0	3
WBGene00006210	0	0	0	0	1	0	0	2	0	3	0	0	0	0	0	0	3	0	11	3	1	0	0	0	0	0	0	0	13	0	0	0	0	0	0	4	0	9	0	0	0	0	0	0	0	0	0	0
WBGene00006211	10	0	0	0	0	0	0	0	0	0	0	4	2	0	0	2	2	5	5	5	0	0	1	1	5	0	3	13	14	2	6	4	14	0	0	3	0	0	0	1	4	0	6	3	0	0	1	9
WBGene00006212	21	0	20	9	0	0	18	0	21	6	9	9	0	11	10	1	8	13	57	7	2	17	19	7	15	11	6	0	37	1	5	16	10	5	19	19	20	0	17	6	6	7	8	14	0	10	16	2
WBGene00006213	0	0	0	0	0	0	0	0	0	0	0	0	0	0	0	0	0	0	5	0	0	0	0	0	8	0	0	3	0	10	2	0	0	0	0	0	0	0	0	0	1	0	0	0	0	1	3	0
WBGene00006214	0	4	5	0	8	0	0	0	2	0	0	0	0	0	2	1	1	6	3	9	1	0	0	5	0	0	0	0	0	0	0	0	0	5	0	0	0	0	0	0	0	0	8	8	0	1	3	1
WBGene00006215	47	8	20	9	0	5	3	0	6	15	9	14	3	2	4	16	8	8	39	23	2	9	6	17	21	8	18	4	19	11	6	5	11	10	12	7	0	23	12	10	4	24	9	16	1	6	8	22
WBGene00006216	0	0	0	1	0	0	0	0	0	0	5	3	0	0	0	0	0	0	2	0	0	0	0	0	0	0	3	0	0	4	8	0	5	0	7	0	0	0	0	0	0	7	0	0	0	0	0	0
WBGene00006217	1	0	0	0	89	53	70	31	1	0	0	8	0	0	0	0	0	1	0	0	3	10	4	3	0	0	0	12	0	0	0	0	0	0	0	6	0	4	0	2	0	0	0	8	4	0	0	0
WBGene00006218	0	0	0	0	0	0	0	0	0	0	0	0	0	0	0	0	1	0	0	0	0	5	0	0	0	0	0	0	0	3	2	0	0	1	0	4	0	0	0	1	0	0	2	3	1	0	0	0
WBGene00006219	0	0	0	0	0	0	0	0	0	0	0	0	0	0	5	0	3	0	0	4	0	1	3	3	0	2	0	0	0	4	0	0	9	1	0	0	0	0	0	0	0	1	5	0	0	1	0	0
WBGene00006220	237	96	135	105	9	12	13	22	137	20	164	73	119	35	220	199	33	54	59	48	42	34	42	60	222	125	59	177	41	46	39	33	24	53	52	20	52	63	208	123	59	78	104	15	35	34	43	22
WBGene00006221	10	0	0	12	4	3	13	0	3	3	0	13	0	0	0	3	0	1	0	0	0	1	9	4	4	0	0	0	4	1	0	6	0	0	0	0	0	0	1	0	2	0	0	10	2	0	0	29
WBGene00006222	0	0	0	0	2	3	10	0	0	0	0	1	0	0	0	1	0	0	0	2	0	0	0	0	0	0	0	0	0	0	0	0	0	0	0	0	0	0	0	0	0	0	0	0	1	0	0	0
WBGene00006223	9	0	0	0	29	44	30	40	0	0	0	0	0	1	0	0	1	6	0	0	0	0	12	0	0	0	0	0	17	4	1	0	0	0	0	1	0	0	0	0	0	4	0	0	0	0	0	0
WBGene00006224	0	0	0	0	8	12	46	3	0	0	0	1	0	0	0	0	0	0	4	4	0	0	0	0	0	0	0	0	0	0	0	0	0	0	3	0	0	0	0	2	0	13	0	0	0	0	0	9
WBGene00006225	0	0	0	0	0	6	0	1	5	0	0	0	0	0	0	0	0	0	1	0	0	0	0	0	14	0	0	0	0	0	0	0	0	0	0	0	0	0	0	0	7	7	0	7	0	8	0	0
WBGene00006226	9	14	49	31	0	5	15	0	17	27	17	24	19	10	34	6	6	9	16	42	6	11	6	20	32	12	33	32	32	9	8	6	6	18	2	16	20	3	40	30	19	10	21	13	3	5	7	39
WBGene00006227	7	5	1	8	13	9	25	0	7	0	6	19	3	3	21	2	11	22	18	12	4	8	18	7	13	0	2	5	13	21	47	10	23	6	4	5	3	25	14	9	35	32	21	7	11	1	10	1
WBGene00006228	0	0	0	0	0	0	0	0	0	0	0	0	0	0	0	0	0	0	0	0	0	0	0	5	0	0	0	0	0	0	0	0	0	0	4	0	0	0	0	0	0	0	0	0	0	0	0	0
WBGene00006229	0	0	0	0	67	44	87	46	4	0	0	1	0	0	0	0	1	0	0	1	0	0	0	0	0	0	0	0	17	1	0	0	0	0	0	0	0	2	0	0	0	0	0	0	0	3	0	0
WBGene00006230	0	0	0	0	0	1	5	0	0	0	0	0	0	0	0	0	0	0	0	0	0	0	0	0	0	0	0	0	0	0	0	0	0	0	0	3	0	0	0	0	0	0	0	0	0	0	0	0
WBGene00006231	0	9	26	0	14	0	4	0	0	0	0	1	0	1	0	1	11	0	0	0	0	0	2	1	17	0	0	0	0	3	0	0	0	0	8	0	0	0	2	0	0	0	10	0	1	0	0	0
WBGene00006232	0	0	0	0	0	0	0	0	0	0	0	0	0	0	0	0	0	0	0	0	0	0	0	0	0	0	0	0	0	0	0	0	0	17	0	0	0	0	0	0	0	0	0	0	0	0	0	0
WBGene00006233	0	0	0	0	23	5	0	0	0	0	0	15	9	0	0	0	4	0	8	3	0	0	0	3	0	3	0	9	0	2	0	0	0	0	0	1	0	0	6	6	0	0	2	0	9	0	0	0
WBGene00006234	3	0	0	6	25	48	0	15	0	0	2	4	16	0	0	1	0	8	0	14	14	7	0	0	0	0	0	8	0	0	4	2	0	0	0	0	0	0	10	0	0	0	0	0	1	3	0	0
WBGene00006235	15	10	11	3	12	0	0	0	0	0	10	0	2	13	2	3	0	2	0	2	4	1	13	5	32	28	16	2	27	0	0	0	17	0	2	0	0	18	2	12	0	0	3	5	4	1	0	0
WBGene00006236	0	1	2	0	0	0	0	0	0	0	2	0	7	2	3	1	0	0	0	0	0	0	0	0	4	2	0	1	6	0	0	0	0	0	0	0	0	0	2	1	0	0	1	0	0	0	0	7
WBGene00006237	9	4	2	0	0	6	9	14	3	0	6	2	0	0	0	0	9	10	17	18	9	6	16	8	18	0	0	0	0	17	11	15	1	12	11	18	0	4	0	0	13	0	11	10	13	3	1	20
WBGene00006238	0	0	0	0	0	0	0	0	0	0	0	0	0	0	0	0	0	0	0	0	0	0	0	0	0	0	0	0	0	0	0	0	0	0	0	0	0	0	0	0	0	0	0	0	3	0	0	0
WBGene00006239	0	0	0	0	4	1	0	12	0	0	0	0	0	7	0	0	0	0	0	4	0	3	0	0	0	0	0	0	0	0	0	0	0	9	4	1	0	4	0	1	0	0	0	4	0	0	0	0
WBGene00006240	0	0	0	0	0	0	0	0	0	0	0	0	0	0	0	0	0	0	0	0	0	0	0	0	0	0	0	0	0	0	0	0	0	0	0	0	0	0	0	0	0	0	0	0	0	0	0	0
WBGene00006241	0	0	0	0	15	0	7	0	0	0	0	0	0	0	0	0	0	0	5	11	0	0	0	0	0	0	0	1	0	0	0	0	0	0	0	0	0	0	0	1	0	0	0	0	0	0	0	0
WBGene00006242	0	0	0	0	0	0	0	0	0	0	0	0	0	0	0	0	0	0	2	0	0	0	0	1	0	0	0	0	12	0	0	0	0	0	0	0	0	0	0	0	0	0	0	0	0	0	0	0
WBGene00006243	0	4	0	0	0	0	12	0	0	0	0	0	0	0	0	1	0	0	0	0	1	0	0	0	0	0	0	0	6	0	0	0	0	0	0	0	0	0	0	0	0	0	0	0	0	0	0	0
WBGene00006244	0	0	0	0	9	0	0	0	0	0	0	4	0	0	0	0	1	0	0	0	0	0	0	0	0	0	0	0	0	0	0	0	0	0	0	0	0	0	12	0	0	0	0	0	0	0	0	0
WBGene00006245	0	0	0	0	0	0	0	0	0	0	0	0	0	0	0	0	0	0	0	0	0	0	0	0	0	0	0	0	0	0	0	0	0	0	0	0	0	0	0	0	1	0	0	0	0	0	0	0
WBGene00006246	0	0	0	0	0	0	0	0	0	0	0	0	0	0	0	0	0	0	0	0	0	0	0	0	0	0	0	0	0	0	0	0	0	0	0	0	0	0	0	0	2	0	0	0	0	0	0	0
WBGene00006247	0	0	0	0	0	0	0	0	0	0	0	0	0	0	0	0	0	0	0	0	0	0	0	0	0	0	0	0	2	0	0	0	0	0	0	0	0	0	2	0	0	0	0	0	4	0	0	0
WBGene00006248	1	0	0	0	0	0	0	0	0	0	0	5	0	0	0	0	1	0	0	2	0	0	7	1	0	0	0	0	0	0	0	1	0	4	0	11	0	0	0	4	10	0	0	0	4	0	0	0
WBGene00006249	0	0	0	0	0	0	0	0	0	0	0	0	0	0	0	0	0	1	0	0	0	0	0	0	0	0	0	0	0	0	0	0	0	0	0	0	0	0	0	2	0	0	8	0	0	0	0	0
WBGene00006250	14	3	0	5	2	0	15	0	0	0	10	7	0	5	1	4	0	2	0	0	0	2	8	3	38	8	0	7	0	0	0	0	0	0	0	0	17	11	0	4	0	0	3	0	0	4	0	0
WBGene00006251	0	2	5	0	15	2	0	2	0	0	0	4	0	1	4	0	0	3	20	1	0	0	6	4	5	1	1	10	0	0	13	5	9	0	0	0	0	0	0	2	0	17	1	0	0	5	2	0
WBGene00006252	21	0	0	0	0	0	0	18	0	7	0	4	0	0	0	5	0	1	2	8	0	0	7	0	14	0	0	1	0	0	7	0	0	0	0	0	0	0	0	5	2	0	0	5	3	0	0	0
WBGene00006253	0	0	0	0	0	0	18	0	0	0	0	0	0	0	0	0	0	0	0	0	0	0	0	0	0	4	0	0	0	0	8	0	0	0	0	0	0	9	0	0	0	0	0	0	0	0	0	0
WBGene00006254	0	0	0	0	0	0	0	0	0	0	0	0	0	0	0	0	0	0	0	0	0	0	0	0	0	0	5	0	0	0	0	0	0	0	0	0	0	0	0	1	0	0	0	0	0	0	0	0
WBGene00006255	0	0	1	5	27	26	10	0	1	9	3	13	0	0	0	5	7	14	0	3	0	11	3	11	0	13	0	0	0	5	0	0	0	2	0	8	0	0	0	2	2	7	12	10	3	0	0	15
WBGene00006256	0	5	0	0	10	15	17	0	0	0	0	1	0	0	0	0	1	5	1	0	0	10	0	1	0	0	0	5	0	2	10	1	0	0	0	2	0	0	0	0	0	0	9	5	4	4	10	0
WBGene00006257	0	0	0	0	58	35	43	0	0	0	0	2	0	0	0	0	0	1	0	0	0	4	0	0	0	0	0	5	0	0	0	0	0	0	0	0	0	6	0	0	0	0	0	0	0	0	0	0
WBGene00006258	15	0	0	0	1	15	19	5	0	1	6	7	0	0	0	0	0	2	0	0	5	5	18	0	0	0	0	0	0	9	2	0	3	0	0	0	0	0	0	0	0	17	0	3	0	0	0	0
WBGene00006259	0	0	0	0	21	7	21	9	9	0	0	0	0	0	0	0	2	0	0	1	0	0	0	0	0	0	0	0	0	0	0	0	0	0	0	0	0	0	0	0	0	0	0	2	0	0	0	0
WBGene00006260	0	0	9	1	8	0	0	0	0	0	0	4	0	0	0	2	0	0	0	0	0	2	0	0	0	0	0	0	0	0	0	0	4	0	0	0	0	0	1	0	1	0	0	0	1	0	0	0
WBGene00006261	0	7	4	0	0	8	0	0	0	2	0	0	0	0	0	1	0	0	12	7	0	0	0	0	0	5	0	0	0	0	0	0	0	0	0	0	0	0	0	6	0	0	0	0	0	0	0	0
WBGene00006262	0	0	8	11	5	0	0	21	15	0	0	12	0	0	0	4	4	1	0	1	3	11	11	0	0	4	0	4	8	0	3	0	0	1	2	1	30	0	21	7	3	0	0	6	5	0	0	1
WBGene00006263	0	0	0	2	0	0	0	0	0	0	0	0	1	0	0	0	0	4	10	4	0	6	0	0	7	0	9	1	10	0	0	4	0	0	1	1	0	2	0	7	4	0	0	0	0	0	0	0
WBGene00006264	0	0	0	0	0	0	0	0	0	0	0	0	0	0	0	0	0	0	0	0	0	0	0	0	0	0	0	0	0	0	0	0	0	0	3	0	0	0	0	1	0	0	0	0	0	0	0	0
WBGene00006265	0	0	0	0	0	0	0	0	0	0	0	1	0	0	0	0	0	0	0	0	0	0	0	0	0	0	0	0	17	0	0	0	0	0	0	0	0	11	0	6	0	0	0	0	0	0	0	0
WBGene00006266	0	0	0	0	0	0	0	0	1	0	0	0	9	0	0	0	0	0	0	2	0	2	0	5	19	0	0	0	0	6	0	4	3	0	0	0	0	0	0	5	0	0	0	0	1	0	0	0
WBGene00006267	0	0	2	0	0	0	0	0	0	0	0	1	0	0	0	4	0	0	0	5	0	0	0	0	0	0	0	0	0	0	0	3	0	0	2	2	0	0	0	0	0	0	0	0	0	0	0	0
WBGene00006268	23	0	12	0	16	0	0	0	1	6	0	4	0	0	0	0	0	1	0	0	0	0	4	4	11	0	0	11	8	5	0	10	1	0	0	0	0	0	4	3	7	28	0	8	2	4	0	0
WBGene00006269	0	0	0	0	0	0	0	0	0	0	0	0	0	2	0	0	0	0	0	0	0	0	0	1	0	0	0	0	12	0	0	0	0	0	0	0	0	0	0	4	0	0	0	0	0	0	0	0
WBGene00006270	22	0	6	0	3	6	0	0	12	0	0	4	0	0	0	0	0	8	0	2	0	6	0	2	2	2	0	11	0	8	0	0	6	0	0	3	0	4	4	0	0	0	0	0	0	0	0	0
WBGene00006271	0	0	0	3	0	0	0	0	0	0	0	0	8	0	0	0	0	0	10	3	6	1	4	3	0	3	7	0	0	0	0	6	1	0	0	2	0	0	7	1	0	10	2	0	0	6	2	0
WBGene00006272	13	0	8	0	0	0	2	0	0	0	5	7	0	1	2	5	3	2	0	8	11	2	0	9	0	1	6	0	0	0	0	2	1	3	0	10	4	0	8	10	8	10	13	3	8	0	10	0
WBGene00006273	0	0	0	0	5	6	3	11	0	0	15	1	0	0	0	0	0	0	0	0	0	0	0	7	9	0	0	0	0	0	7	5	0	0	0	0	0	0	0	4	0	0	0	0	2	0	0	0
WBGene00006274	0	0	0	0	12	0	0	0	0	0	0	0	0	0	0	0	0	0	0	0	0	0	0	0	0	0	0	0	0	1	0	0	0	0	0	0	0	0	0	4	0	0	0	0	0	0	0	0
WBGene00006275	0	0	0	0	1	0	0	0	2	0	0	3	0	0	0	0	0	0	0	0	0	2	0	3	0	0	0	0	0	0	0	0	0	0	0	0	0	0	0	6	0	6	0	0	4	0	0	0
WBGene00006276	0	0	0	0	0	0	0	3	0	1	0	0	0	0	0	0	0	0	0	0	0	0	0	0	0	0	0	0	0	2	0	0	0	0	0	0	0	0	0	0	0	0	0	0	7	0	0	0
WBGene00006277	0	0	0	0	4	2	0	0	0	0	0	0	0	0	0	0	0	0	0	3	0	0	0	0	0	0	0	0	0	0	0	0	0	0	0	0	0	0	0	2	4	0	4	0	0	3	0	0
WBGene00006278	0	19	11	5	20	7	0	25	5	0	2	6	13	7	3	22	5	5	0	2	8	3	2	0	46	16	9	1	0	0	0	0	10	0	16	9	0	25	22	20	6	0	7	0	0	3	0	3
WBGene00006279	30	15	11	8	83	65	47	98	13	34	6	32	15	1	0	23	10	23	24	18	23	24	18	48	0	9	0	24	2	26	12	27	27	4	16	13	1	12	13	9	25	9	29	14	26	14	18	66
WBGene00006280	0	2	0	8	0	3	0	0	0	0	0	7	0	1	4	2	0	1	0	5	0	2	0	12	0	2	0	19	0	0	0	0	8	0	0	5	0	0	6	4	0	0	5	0	0	0	1	0
WBGene00006281	0	1	0	4	0	0	0	0	0	0	0	4	0	0	0	0	0	1	0	1	0	0	0	0	0	0	0	0	0	0	0	0	0	0	0	2	0	0	0	0	5	0	0	1	3	0	0	0
WBGene00006282	0	0	0	0	0	0	0	0	0	0	0	3	0	0	0	0	0	0	0	1	0	0	0	0	0	0	0	6	0	0	0	0	0	0	0	0	0	0	0	1	0	0	0	0	0	0	0	0
WBGene00006283	0	0	0	0	0	0	0	0	0	0	0	0	0	0	0	0	0	0	0	0	0	0	0	0	0	0	0	0	0	0	0	0	0	0	0	0	0	0	0	0	0	0	0	0	0	0	0	0
WBGene00006284	0	0	0	3	3	0	0	0	1	3	7	5	2	0	4	2	1	0	0	0	0	3	0	1	4	3	1	2	4	2	1	1	2	0	0	0	0	0	6	5	0	0	5	1	0	1	4	0
WBGene00006285	13	6	9	0	0	3	1	0	6	0	10	0	0	0	0	0	2	10	12	0	0	4	5	2	0	3	20	0	0	0	33	0	0	7	3	0	0	5	2	0	6	0	0	2	0	4	0	0
WBGene00006286	0	0	0	4	9	0	0	0	0	3	7	1	0	2	0	0	0	17	0	7	1	3	0	7	0	0	0	4	14	0	5	3	0	3	0	2	0	3	10	2	1	10	1	3	1	14	1	0
WBGene00006287	2	2	0	0	2	6	18	9	0	8	0	1	0	0	6	9	1	3	0	2	0	2	0	1	2	2	0	0	1	3	0	0	0	0	11	0	0	1	1	2	0	0	10	8	1	3	0	7
WBGene00006288	0	2	0	0	5	0	1	16	28	32	15	15	0	0	0	0	27	17	11	27	25	21	6	6	0	0	0	0	0	25	23	32	16	24	12	20	0	0	2	3	23	33	13	32	10	14	3	28
WBGene00006289	0	0	0	4	0	0	0	0	0	0	0	0	0	0	3	0	0	0	0	0	0	0	0	0	0	9	0	0	0	0	0	0	0	0	0	0	14	0	0	3	0	0	0	0	0	0	0	0
WBGene00006306	790	418	502	369	262	342	328	323	646	434	551	509	508	188	558	400	352	501	575	645	316	500	474	460	790	522	444	492	256	664	540	446	723	516	471	454	368	391	602	483	558	564	471	526	468	405	364	404
WBGene00006307	562	393	386	288	590	617	667	714	874	830	854	698	337	112	386	305	681	955	888	1112	592	997	828	917	374	360	200	321	645	1455	1253	1129	1542	1288	1131	1146	211	275	469	407	851	1002	868	930	772	700	483	1435
WBGene00006308	28	0	0	4	14	5	12	0	20	9	22	17	3	0	4	1	11	24	37	18	18	31	13	9	0	15	0	24	0	18	6	8	36	10	18	6	19	0	4	0	17	30	4	32	26	12	11	45
WBGene00006309	1455	860	1011	736	233	338	218	190	406	162	339	389	803	476	983	656	183	293	456	399	192	251	243	271	1424	1081	1148	903	173	203	153	177	158	184	185	198	696	850	1172	884	298	273	285	265	155	217	354	304
WBGene00006310	70	29	44	21	39	37	39	1	56	10	54	24	14	20	38	24	23	33	82	36	11	17	40	37	52	25	30	33	33	31	42	14	33	3	16	29	4	39	40	25	31	33	44	29	11	37	23	57
WBGene00006311	84	92	23	34	95	258	196	949	105	67	58	50	46	8	33	61	19	49	69	77	33	42	72	34	124	13	3	35	0	13	37	60	41	10	20	46	1	54	29	29	54	43	18	46	7	31	74	157
WBGene00006314	0	0	0	0	0	0	0	0	0	0	0	0	0	0	0	0	0	0	0	0	0	0	0	0	0	0	0	0	0	0	0	0	0	0	0	0	0	0	0	0	0	0	0	0	0	0	0	0
WBGene00006315	7	25	13	3	56	43	41	38	21	73	10	2	12	17	4	6	2	6	8	17	4	33	15	44	38	10	24	16	547	8	18	18	10	47	4	15	5	34	33	9	5	107	5	7	1	5	4	18
WBGene00006316	0	0	0	0	0	0	0	0	0	0	0	0	0	0	0	0	0	0	0	0	0	0	0	0	0	0	0	0	0	0	0	0	0	0	0	0	0	0	0	0	0	0	0	0	0	0	0	0
WBGene00006318	102	88	76	52	27	24	13	8	70	64	117	58	69	32	124	95	58	91	74	86	31	66	66	82	103	67	64	53	60	79	46	59	81	75	34	69	45	88	107	76	97	93	68	66	47	63	49	56
WBGene00006319	4	14	37	16	0	0	0	0	31	29	28	43	6	4	9	18	7	22	26	26	14	21	27	20	12	7	9	8	0	18	19	8	17	26	15	5	4	7	16	18	8	8	23	11	15	22	10	1
WBGene00006321	1456	710	937	841	728	645	522	543	1316	1039	1005	1004	792	409	920	789	876	1124	1266	1455	764	1068	897	889	1192	604	793	729	598	1160	1130	1038	1558	1302	832	949	560	614	1318	1010	1191	1172	930	1198	1028	987	625	1339
WBGene00006324	1287	826	647	589	1157	1530	1508	2616	1345	1054	1191	750	655	348	637	709	820	1056	1189	1222	877	938	988	1038	1222	678	632	663	597	1451	1009	1102	1607	1031	1219	1026	389	688	788	711	1429	904	1091	1210	894	869	525	1439
WBGene00006327	0	0	0	0	0	6	0	0	0	0	0	0	0	0	0	0	0	0	0	0	0	0	0	0	0	0	0	0	0	0	0	0	0	0	0	0	0	0	0	3	0	0	0	0	0	0	0	0
WBGene00006330	0	0	0	0	0	0	0	0	0	0	0	1	0	0	0	0	0	0	0	0	0	0	0	0	0	0	0	0	0	0	0	0	0	0	0	0	0	0	0	0	0	0	0	0	0	0	0	0
WBGene00006331	17255	9134	8951	7974	8368	6347	6771	6263	14865	9459	14066	9612	9902	4998	10257	9075	8592	12459	10973	13068	8432	10674	11415	10672	15343	9119	9254	7899	7931	12323	10269	10122	13545	11359	9116	9343	7232	8034	13201	10876	15747	10717	11201	13050	8744	9320	6262	11974
WBGene00006333	0	0	0	0	0	0	0	0	0	0	0	0	0	0	0	0	0	0	0	0	0	0	0	0	0	0	0	0	0	0	0	0	0	0	0	0	0	0	0	0	0	0	0	0	0	0	0	0
WBGene00006334	0	0	0	0	0	0	0	0	0	0	0	0	0	0	0	0	0	0	0	0	0	0	0	0	0	0	0	0	0	0	0	0	0	0	0	0	0	0	0	0	0	0	0	0	0	0	0	0
WBGene00006338	0	0	0	0	0	0	0	0	0	0	0	0	0	0	0	0	0	0	0	0	0	0	0	0	0	0	0	0	0	0	0	0	0	0	0	0	0	0	0	0	0	0	0	0	0	0	0	0
WBGene00006342	2942	952	1502	1306	1406	832	913	891	1652	889	1291	1391	1391	601	1516	1010	1064	1109	1283	1704	719	1202	886	1082	2281	1199	1356	1180	1294	1067	856	904	1022	842	751	721	1103	922	2196	1730	1880	1725	1391	1248	968	1027	808	1240
WBGene00006344	0	0	0	0	0	0	0	0	0	0	0	0	0	0	0	0	0	0	0	0	0	0	0	0	0	0	0	0	0	0	0	0	0	0	0	0	0	0	0	0	0	0	0	0	0	0	0	0
WBGene00006349	293	265	265	177	491	400	398	454	288	321	415	377	138	176	245	220	275	420	385	399	247	367	363	303	279	255	247	214	318	500	399	310	300	332	326	331	92	201	250	249	490	388	459	425	249	307	286	394
WBGene00006351	715	622	595	493	385	224	368	266	358	384	469	347	483	247	494	459	299	471	345	444	288	323	373	384	741	520	505	463	311	423	307	290	357	374	204	273	453	483	578	508	546	539	451	477	322	232	210	406
WBGene00006352	2825	1702	1485	1200	2460	2361	2058	3338	2216	1429	1809	1642	1390	855	1855	1682	1433	1907	1676	2140	1415	1695	1620	1652	2672	1439	1247	1402	1509	2061	1630	1772	2297	1804	1509	1594	1323	1118	2115	1782	2457	2006	1839	1864	1517	1405	919	2278
WBGene00006353	252	181	246	126	96	175	85	102	251	188	251	159	133	92	267	158	170	264	236	308	130	169	232	295	195	166	146	102	138	254	137	205	256	264	205	164	209	152	233	162	257	366	250	252	198	190	143	243
WBGene00006359	1007	530	532	484	647	501	583	561	1123	936	1084	822	465	200	565	410	614	1129	1174	1173	653	996	978	912	844	413	499	394	609	1183	976	991	1362	939	829	907	299	402	757	531	1332	889	895	1039	874	808	638	821
WBGene00006363	475	291	392	235	399	344	377	137	580	246	449	381	250	142	353	265	269	479	476	541	361	354	376	429	479	269	364	376	286	335	315	356	435	343	280	333	339	167	413	276	524	366	391	460	319	329	251	273
WBGene00006364	891	612	487	431	1802	1371	1407	854	935	709	919	672	497	365	713	538	573	967	787	906	473	830	907	790	986	565	607	685	705	820	739	573	758	766	572	602	476	494	663	684	1042	1008	968	848	622	630	454	778
WBGene00006365	165	70	98	95	136	67	57	94	156	79	110	114	77	65	117	83	123	145	180	199	102	159	100	91	196	85	60	98	181	133	135	121	199	183	108	116	25	48	142	118	174	255	76	122	113	117	100	210
WBGene00006366	6	25	2	19	55	30	23	289	1	3	13	15	11	3	11	25	20	9	46	6	10	11	17	25	49	6	1	55	47	13	35	15	10	4	12	4	10	3	5	7	12	69	20	7	27	11	5	77
WBGene00006367	170	91	90	127	151	97	266	146	291	141	113	300	93	59	214	89	135	186	253	241	147	133	122	175	212	59	100	147	88	154	160	127	157	84	68	144	99	66	148	141	163	175	184	177	116	110	172	247
WBGene00006368	151	93	115	22	158	144	83	206	133	102	99	105	110	34	112	60	128	120	173	222	68	138	92	119	107	65	84	39	98	196	144	104	254	156	109	111	44	90	97	75	147	105	119	133	108	92	69	233
WBGene00006369	1407	864	665	730	991	875	987	1267	1750	1029	1633	1286	581	375	760	888	851	1323	1180	1579	810	1137	1140	1452	1058	780	778	693	860	1220	1054	1105	1064	941	803	838	417	708	1043	792	2021	1268	1368	1363	923	813	582	1369
WBGene00006371	340	181	155	155	106	128	173	162	198	129	106	108	166	88	189	183	147	174	118	172	155	119	170	129	230	151	122	163	97	150	168	122	254	146	126	147	111	145	179	226	187	128	172	158	173	113	106	154
WBGene00006372	413	240	235	237	941	798	779	597	1213	868	712	997	172	80	194	235	871	992	895	1453	815	749	525	1244	199	163	174	136	713	1132	919	925	1184	879	661	729	134	131	326	231	1679	873	728	1188	857	576	361	1289
WBGene00006373	486	298	319	183	554	489	406	700	667	373	524	528	215	163	407	212	437	406	423	581	280	351	290	509	546	262	255	279	544	426	436	438	479	413	332	372	179	200	347	259	767	528	423	457	424	355	207	594
WBGene00006374	77	48	7	21	46	144	83	570	28	18	13	37	8	5	24	7	16	17	21	33	13	28	12	5	30	18	14	26	14	20	18	51	26	22	3	22	30	8	19	15	27	28	12	24	10	15	17	59
WBGene00006375	79	51	40	36	61	198	263	495	95	94	77	160	1	26	17	49	74	82	115	129	35	147	54	69	94	9	33	17	58	98	135	103	85	76	54	48	28	14	75	16	140	124	59	106	64	70	80	62
WBGene00006376	71	66	34	41	184	194	110	624	121	44	43	45	20	17	73	74	47	58	91	112	81	64	77	57	54	32	72	48	45	85	144	116	79	65	110	53	20	32	61	58	64	18	54	79	50	32	63	200
WBGene00006377	18	20	16	3	57	98	45	244	31	36	49	39	2	6	0	7	21	43	17	30	27	47	5	34	1	0	8	19	37	79	63	56	77	91	59	49	0	0	0	4	34	32	29	37	23	50	26	69
WBGene00006379	108	35	22	31	191	221	281	369	36	70	85	73	61	12	19	17	59	64	80	71	56	70	57	51	76	4	11	0	5	91	68	76	84	44	61	56	29	11	36	16	74	115	75	65	40	49	38	99
WBGene00006380	4	1	10	4	2	15	21	20	2	0	11	3	10	0	8	7	4	11	8	13	6	26	4	7	11	5	0	7	18	7	17	14	0	5	6	5	0	0	10	1	9	7	9	4	3	6	2	21
WBGene00006381	929	822	707	623	1461	909	1185	2104	1318	995	1150	1013	504	331	687	648	1096	1298	1105	1656	1061	1094	1285	1437	866	475	649	470	857	2307	1530	1726	2767	1850	1573	1554	433	402	779	713	1392	1336	1064	1420	1088	902	448	1895
WBGene00006382	1743	1087	799	780	6040	5053	4430	3966	894	606	1112	817	623	527	997	861	568	996	1049	968	533	803	1037	851	1738	930	950	869	729	1008	764	758	872	950	828	714	642	816	1113	1045	1135	1125	1075	1047	575	750	567	919
WBGene00006383	433	265	267	246	372	235	288	417	498	374	480	416	246	149	238	280	266	621	558	595	280	502	410	411	335	258	200	265	450	571	386	450	468	526	391	503	270	159	344	316	536	550	552	492	301	319	223	654
WBGene00006384	754	482	525	387	701	607	520	871	443	391	511	412	304	223	374	400	368	564	535	544	427	383	428	454	643	406	353	356	200	649	412	446	498	478	409	349	242	321	441	482	656	586	454	469	371	345	237	528
WBGene00006385	365	247	215	223	851	747	912	846	934	774	766	640	152	92	332	280	571	830	858	1039	622	786	700	540	235	139	224	245	469	1449	994	973	1485	958	1121	1073	170	151	322	186	813	424	643	848	664	686	442	1174
WBGene00006386	503	366	241	224	524	405	343	600	440	293	352	256	275	142	317	357	268	331	407	436	247	322	296	343	650	253	268	201	313	454	355	340	522	350	370	331	262	209	333	261	427	394	387	395	287	333	244	528
WBGene00006387	124	77	40	62	42	45	53	190	67	127	87	79	32	29	54	72	57	122	97	116	52	101	83	101	95	55	59	52	62	172	104	146	169	128	84	102	46	28	46	67	119	217	97	120	92	75	60	112
WBGene00006388	41	6	24	13	22	17	6	66	10	15	0	19	0	6	18	27	6	14	21	28	19	13	20	11	22	7	19	19	1	7	9	6	3	12	17	9	0	7	11	20	12	22	14	17	17	24	5	25
WBGene00006389	152	84	152	99	84	124	110	196	188	212	161	132	62	33	58	105	163	147	203	189	134	126	164	208	165	64	88	111	164	200	180	191	248	182	122	155	83	71	148	89	234	147	246	223	105	104	79	186
WBGene00006390	166	169	147	127	293	283	359	690	273	277	259	229	137	87	100	140	158	255	297	278	140	285	198	227	210	119	146	105	111	313	274	280	355	163	208	277	77	114	156	116	287	308	237	229	139	147	163	261
WBGene00006391	220	125	97	111	276	291	356	798	213	158	220	144	97	72	106	106	195	183	203	247	168	141	177	218	146	66	47	96	158	233	215	193	275	206	261	207	54	47	101	87	311	242	226	287	173	162	112	303
WBGene00006392	772	460	541	372	677	597	567	1427	466	291	570	380	393	216	498	468	326	501	338	559	266	277	327	462	976	441	507	378	299	438	463	329	399	302	339	282	290	344	766	536	571	261	384	349	322	340	235	554
WBGene00006393	179	108	135	75	181	154	142	253	190	149	93	144	88	62	140	116	95	154	146	215	107	116	148	166	180	115	86	77	164	218	141	153	229	162	146	172	51	160	155	145	218	140	174	135	107	108	65	130
WBGene00006394	93	46	7	17	190	212	233	824	54	37	98	13	23	0	4	49	16	16	27	72	23	19	32	33	78	6	32	16	43	32	10	47	28	27	2	34	24	9	5	6	23	0	2	2	12	26	1	117
WBGene00006395	32	15	23	3	40	33	38	64	69	18	7	34	24	6	18	19	25	38	36	29	25	15	24	69	2	7	5	16	26	57	25	44	39	7	51	49	0	7	26	14	39	95	22	46	44	43	31	41
WBGene00006396	125	82	63	59	55	60	79	219	79	39	72	53	64	26	50	57	60	42	73	111	22	50	71	34	87	57	45	48	59	64	82	119	55	60	81	76	39	39	88	97	49	78	59	76	42	63	36	76
WBGene00006397	274	156	162	95	223	315	201	705	239	116	181	112	85	75	102	140	146	156	156	197	108	139	128	213	229	100	183	127	138	199	148	131	206	135	113	117	36	107	169	107	159	197	132	165	126	92	27	105
WBGene00006399	0	0	0	0	7	0	0	0	5	0	0	2	0	0	0	0	0	0	0	0	0	0	0	0	0	0	0	0	0	1	0	0	0	0	0	0	0	1	0	0	0	0	0	0	0	0	0	0
WBGene00006402	337	221	192	177	355	246	342	602	287	306	360	233	117	76	164	159	257	249	241	306	169	286	219	238	199	122	112	166	214	322	267	233	355	266	266	289	76	96	185	122	381	151	254	298	221	149	93	366
WBGene00006404	67	13	83	98	60	43	55	52	102	55	87	88	38	26	44	64	78	101	100	61	56	47	105	69	73	40	27	104	77	20	79	56	70	27	38	18	29	21	130	46	103	94	69	51	53	57	69	18
WBGene00006405	2311	1219	1376	1166	2020	1828	1582	3199	1802	1597	1938	1858	1205	602	1424	1315	1216	1841	1788	2175	1213	1774	1627	1670	1811	1176	1169	1185	1233	2762	2377	1905	2411	2107	2022	2213	756	794	1695	1532	2148	1798	1547	2043	1296	1171	983	2265
WBGene00006406	1600	1117	835	675	553	740	735	2068	1667	1062	1502	1124	747	491	1117	876	844	1219	1213	1343	760	1026	1311	1202	1561	851	884	617	799	1313	1117	1237	1254	1047	934	982	688	796	1108	1068	1401	1175	1252	1219	983	878	674	1418
WBGene00006407	1363	904	990	721	662	828	688	646	1577	1035	1129	906	730	432	1038	746	1081	1236	1212	1453	933	1187	1250	1108	1308	575	861	924	1088	1319	1415	1091	1591	1240	1032	1094	460	555	1221	880	1635	1144	982	1252	1038	955	659	1285
WBGene00006408	58	60	25	66	9	6	0	15	53	2	40	15	11	14	67	34	9	51	19	9	23	9	27	20	7	23	3	21	38	1	1	4	4	10	28	2	74	2	50	43	6	14	42	19	22	37	26	1
WBGene00006409	0	0	0	0	0	2	18	19	0	0	0	2	0	0	0	0	0	0	0	0	0	0	0	0	0	0	0	0	19	0	0	0	0	0	0	0	0	6	7	0	0	0	0	0	2	0	0	18
WBGene00006410	1147	820	635	526	547	559	699	870	863	588	894	699	522	308	665	677	616	931	833	1065	539	621	638	911	1289	671	852	667	443	805	735	699	810	738	630	617	382	582	807	819	1081	665	905	810	613	611	397	911
WBGene00006411	48	22	13	27	38	11	50	2	18	1	26	38	47	8	59	24	16	25	26	27	11	9	20	15	65	7	45	11	7	16	23	16	15	18	15	15	3	9	35	38	48	24	51	26	10	20	0	13
WBGene00006412	413	178	321	290	294	222	172	143	425	275	319	338	263	123	278	304	188	330	391	456	133	293	209	282	336	218	241	249	241	223	313	307	196	252	148	163	140	105	457	322	337	345	276	252	163	241	228	340
WBGene00006414	914	643	651	423	971	914	927	1486	962	835	985	735	674	319	532	597	670	903	881	992	551	750	793	725	881	472	578	583	569	1290	963	899	1508	1035	749	798	319	498	645	553	1062	1008	827	1071	727	695	452	915
WBGene00006415	1058	767	762	587	963	835	749	1102	491	307	607	381	535	334	864	649	325	471	410	542	418	354	431	514	1349	683	598	569	410	491	523	414	631	432	377	431	546	546	979	704	617	566	445	539	365	299	338	520
WBGene00006416	15	6	0	4	9	10	0	1	3	18	10	2	0	1	2	0	13	47	0	24	19	12	17	3	0	4	0	0	15	13	7	3	2	29	8	8	0	0	1	3	47	10	16	15	0	15	12	22
WBGene00006418	75	47	71	16	17	16	38	6	21	33	19	21	35	41	33	15	7	12	8	47	17	25	16	42	41	45	53	32	25	14	37	3	5	22	35	21	26	22	63	15	29	10	27	22	21	18	22	13
WBGene00006419	0	0	0	0	12	4	0	16	0	0	0	2	0	0	0	0	0	2	1	6	3	4	0	7	25	0	1	16	0	10	0	0	0	2	0	0	0	2	0	1	6	0	0	1	0	0	0	14
WBGene00006423	1110	623	568	606	605	268	397	360	1314	895	966	954	748	331	745	562	705	914	1222	1140	620	904	1020	820	937	637	574	613	632	888	726	882	995	823	688	728	342	514	829	682	1267	873	1068	1060	718	751	588	791
WBGene00006424	394	361	323	217	309	68	134	109	509	334	522	467	254	218	390	292	313	554	565	506	395	429	619	528	601	357	313	371	235	544	494	393	496	485	308	313	252	230	401	464	613	444	586	543	430	443	279	429
WBGene00006428	12	9	18	12	15	4	17	9	2	13	15	11	0	0	14	0	9	13	14	12	5	8	7	10	6	0	9	2	0	5	12	9	13	5	8	9	0	1	10	3	20	10	8	15	5	0	0	0
WBGene00006429	0	0	1	0	0	11	5	9	24	9	5	14	0	0	4	1	27	27	4	15	21	1	2	38	0	2	0	1	19	6	14	12	16	15	11	7	0	0	0	3	21	21	12	6	3	24	0	60
WBGene00006430	326	147	173	120	138	136	241	131	236	178	171	217	84	92	147	149	172	250	348	272	203	276	346	259	283	124	151	113	207	294	372	200	386	313	262	213	84	73	238	158	291	328	287	203	188	160	126	217
WBGene00006431	1111	657	859	522	211	298	427	628	296	351	438	316	651	369	934	619	166	433	450	375	221	352	376	305	1191	742	814	750	227	248	365	211	229	224	202	184	486	620	1213	799	300	612	412	383	162	377	273	267
WBGene00006432	656	486	496	447	1343	1207	1143	1266	638	314	813	588	413	234	424	529	380	672	531	746	341	599	644	533	824	547	480	518	501	539	469	455	521	449	353	506	284	401	612	558	790	459	480	595	397	461	256	644
WBGene00006433	1241	750	846	713	560	605	600	1008	1227	701	1118	750	933	453	902	600	695	917	1087	853	677	717	796	716	1392	667	982	555	612	896	838	697	1035	784	653	599	565	583	1097	942	1016	902	799	703	714	721	501	774
WBGene00006434	9955	5933	6745	4857	2163	2884	2248	7752	4982	3052	5164	2791	6475	2827	6867	5064	2924	3890	3770	3732	2407	2331	3285	3477	10254	5190	6204	5435	2255	2890	2625	2667	3399	2757	2225	2133	5185	4822	8380	6904	6165	2813	4184	3201	2475	2474	1789	3063
WBGene00006435	0	0	0	0	4	2	0	0	8	0	0	8	0	0	0	0	0	4	0	4	0	9	1	0	0	0	0	1	6	1	4	3	8	0	0	2	0	0	0	8	3	0	0	0	1	10	8	0
WBGene00006436	7343	2263	3741	4843	7734	4740	5022	2853	4470	7521	4919	10850	1965	1188	3831	2591	3287	8503	6586	11747	4335	9837	5699	5534	5089	1857	2555	3157	7335	13554	8242	9600	8402	9174	6504	9494	1715	1476	5895	3867	7755	9675	5890	9838	6894	5976	4703	11696
WBGene00006437	1272	830	799	662	1668	1226	1227	1260	1609	1219	1687	1484	666	396	811	645	1059	1541	1438	1927	929	1478	1371	1598	1330	753	902	868	1391	2240	1817	1761	2083	1920	1807	1730	480	641	1065	911	1915	1834	1239	1538	1255	1301	798	1850
WBGene00006438	903	787	506	480	263	229	367	372	1366	850	1449	786	568	369	557	558	772	1210	1051	1166	751	814	923	1145	922	567	527	455	605	945	754	674	760	870	628	711	373	469	783	620	1581	925	1092	1075	760	826	527	856
WBGene00006439	197819	102666	130206	98706	38265	31032	33493	44808	134782	62676	138044	73926	111049	55371	132053	85240	58312	74880	96767	73022	50728	52641	88020	80452	157016	91673	109685	73491	56925	49858	63743	52947	64676	57971	47389	37902	89173	80194	152174	122173	99549	76825	89318	59765	50302	54396	50843	47743
WBGene00006440	56	47	15	41	108	205	108	247	66	88	56	67	37	19	42	46	31	103	101	114	44	68	91	99	107	42	35	49	29	64	123	77	144	62	67	79	18	39	65	51	122	56	57	73	52	75	52	116
WBGene00006441	216	172	96	151	63	86	108	57	190	67	172	168	128	66	200	122	84	168	167	191	98	110	221	135	165	122	192	156	90	205	193	182	236	166	167	186	122	126	223	193	238	187	167	145	116	122	93	148
WBGene00006442	310	235	291	161	425	409	474	645	548	327	464	473	212	82	196	223	286	477	428	489	325	499	347	327	467	146	228	174	411	674	565	512	883	589	513	516	155	212	323	227	561	505	405	468	385	388	196	641
WBGene00006443	263	247	160	148	354	285	381	910	434	219	326	274	147	76	232	183	341	392	458	428	283	341	372	309	258	119	102	117	226	562	495	405	673	497	445	410	145	118	241	179	475	368	339	346	352	286	213	503
WBGene00006444	1622	1274	1187	860	1010	921	918	939	2752	1333	3039	1826	1021	682	1302	1157	1498	2105	1852	2684	1624	1424	2193	2949	1551	1281	1249	956	1829	2236	1501	1668	1811	1946	1581	1384	888	1189	1332	1254	3742	1742	2304	2724	1861	1515	918	2033
WBGene00006445	382	218	215	162	329	256	288	249	222	146	245	258	212	128	208	207	163	209	274	374	132	186	266	237	588	245	289	286	204	199	233	147	305	104	183	206	209	186	348	317	260	186	255	229	195	141	173	118
WBGene00006446	335	346	244	209	748	702	765	1243	1049	837	663	599	128	82	171	142	338	385	389	433	290	326	396	259	311	118	158	81	376	706	602	514	796	584	552	514	107	87	162	122	485	494	295	471	386	326	239	650
WBGene00006447	107	86	102	39	300	307	306	378	280	199	247	151	51	44	74	87	161	236	317	286	204	213	176	187	98	60	74	75	256	415	361	308	527	336	449	291	93	46	84	52	325	223	247	294	228	200	109	322
WBGene00006448	561	320	430	233	270	495	314	727	379	245	337	189	300	192	475	262	215	327	206	329	190	234	271	321	676	299	352	342	329	235	291	222	307	239	208	220	189	284	404	326	344	492	240	247	194	181	124	330
WBGene00006449	0	5	0	0	44	18	56	23	0	0	0	3	19	0	5	0	0	2	7	0	7	2	0	0	0	0	0	2	0	0	0	0	3	1	0	1	0	0	0	1	0	9	4	0	5	6	3	21
WBGene00006450	990	533	477	417	1807	1217	1178	1399	1412	1079	1163	1349	436	266	428	323	1144	1231	1188	1789	1008	1204	980	1418	566	442	538	464	1228	1904	1840	1514	2301	1335	1676	1416	257	385	712	544	2020	1500	1312	1523	1313	992	696	1969
WBGene00006452	201	184	229	113	17	27	68	58	341	294	272	274	104	41	183	200	209	299	300	345	161	343	243	274	87	52	84	96	143	313	191	284	323	311	211	273	85	87	168	111	272	313	285	319	204	216	206	388
WBGene00006454	19	6	6	23	26	37	18	0	25	11	40	18	8	7	30	4	6	24	15	28	3	31	19	26	0	4	23	9	12	23	0	5	21	10	31	22	0	9	15	14	15	16	30	9	7	22	12	8
WBGene00006459	170	141	119	137	81	101	60	131	105	42	101	96	88	83	144	126	58	68	97	89	60	76	33	94	228	100	201	155	88	45	85	40	85	42	66	45	145	77	127	113	43	142	72	70	46	39	43	84
WBGene00006460	2865	1693	1661	1327	2265	2334	2406	3575	3243	2421	2713	2165	1493	799	1752	1697	2126	2741	2926	2918	2079	2506	2476	2644	2493	1415	1766	1423	1951	4128	3477	3150	4099	3543	3254	3085	1075	1496	1970	1701	3263	3148	2489	3085	2301	2039	1322	3546
WBGene00006461	116	40	43	44	10	48	38	95	11	34	29	32	57	23	41	63	11	38	9	33	34	43	40	40	103	32	44	50	1	24	13	25	19	61	3	14	68	70	62	20	56	52	43	35	14	39	12	20
WBGene00006462	641	310	508	408	549	391	396	238	760	435	568	608	394	216	535	363	330	486	505	590	311	469	418	372	551	358	337	395	315	329	306	370	429	347	314	405	325	236	669	466	735	398	451	544	316	430	308	501
WBGene00006463	206	88	73	97	702	559	595	747	405	475	486	345	51	47	68	67	315	512	497	488	319	501	295	365	140	19	48	63	333	659	522	471	760	608	482	505	37	56	80	97	464	694	368	435	333	451	287	706
WBGene00006464	2527	2239	1739	1532	347	515	703	544	870	641	1223	957	1431	918	2179	1903	401	853	1122	1133	456	538	754	1097	2822	1729	1995	1377	425	643	640	670	382	534	519	471	1457	1585	2247	2139	1024	659	1161	1089	504	705	430	484
WBGene00006465	362	197	174	125	385	341	458	727	506	416	567	441	169	103	218	202	302	412	464	525	339	397	491	484	203	105	170	147	277	500	518	390	707	519	464	456	66	133	230	155	690	462	484	518	319	362	207	449
WBGene00006466	151	83	91	71	210	213	200	319	336	172	210	171	50	56	74	103	184	252	357	307	178	236	229	169	100	69	105	84	160	394	321	281	436	331	354	329	89	90	89	113	183	197	175	335	245	148	98	295
WBGene00006467	685	434	451	342	374	418	417	364	3074	1835	1771	2041	402	267	557	511	1399	2006	1479	3201	1495	1704	1496	2855	756	388	498	541	1580	2249	1748	1669	1863	1761	1965	1678	373	369	563	556	3303	1558	1564	2432	1501	1254	767	2162
WBGene00006468	648	286	287	200	258	163	352	142	465	281	386	399	316	190	257	287	239	443	356	419	274	299	323	330	431	324	401	277	313	326	228	253	293	295	202	273	155	260	413	337	508	402	356	334	233	276	179	301
WBGene00006470	368	198	153	163	356	438	573	513	915	540	414	481	169	74	198	217	559	551	411	934	414	476	257	844	284	189	186	214	594	652	422	564	776	612	428	501	99	101	220	210	1242	552	466	919	546	336	165	781
WBGene00006471	0	0	11	0	0	0	0	0	0	0	0	4	0	0	0	0	0	0	0	1	4	0	0	0	0	0	0	0	15	0	5	0	2	0	0	0	0	0	0	2	0	0	0	0	0	0	0	0
WBGene00006472	777	525	538	400	844	846	860	1062	1526	1163	1644	1316	448	195	487	413	960	1409	884	1608	802	1044	1018	1358	617	449	425	363	958	1247	861	1029	904	1043	868	941	288	366	554	437	1793	1158	1155	1477	936	977	593	1172
WBGene00006473	180	92	146	75	101	114	110	174	194	239	253	238	62	42	98	65	287	298	337	384	175	341	295	233	122	60	149	90	269	489	433	377	660	420	356	407	34	72	97	100	320	236	285	433	314	232	165	547
WBGene00006474	625	421	355	210	691	659	752	1403	818	669	650	587	311	173	332	353	665	789	627	894	588	612	657	652	793	254	403	255	400	822	490	638	1057	695	654	647	272	297	521	323	715	595	680	674	627	557	330	931
WBGene00006475	138	89	111	51	87	118	75	87	208	140	60	101	80	61	52	87	79	119	157	118	65	107	85	115	87	73	87	99	168	71	101	91	84	93	70	93	70	83	112	98	152	175	148	111	78	62	81	106
WBGene00006476	582	385	246	361	275	317	326	322	576	307	580	390	232	217	377	385	304	445	517	508	288	329	434	431	562	393	333	367	241	351	391	305	335	331	285	222	271	250	531	362	572	577	529	391	320	287	221	390
WBGene00006477	125	39	31	40	126	92	84	147	112	51	127	87	19	30	37	30	67	63	100	102	56	66	60	85	92	60	42	58	37	78	70	82	109	46	55	76	39	59	92	62	118	80	99	97	78	73	23	81
WBGene00006478	253	183	172	176	222	183	191	352	287	162	248	122	146	85	156	159	107	247	193	193	121	137	193	232	270	198	179	191	97	215	231	179	198	175	204	134	137	90	185	186	234	185	171	190	158	154	129	197
WBGene00006479	756	482	515	372	329	392	446	430	572	340	577	369	415	208	445	432	381	431	500	449	287	346	453	393	584	379	402	445	303	369	243	342	431	377	331	323	281	432	611	492	614	436	459	405	350	304	226	461
WBGene00006481	697	397	390	273	1323	1292	1572	2021	1240	1063	952	833	328	257	400	273	954	1049	1274	1350	879	1036	1125	987	574	263	308	359	737	1872	1499	1526	2226	1741	1630	1459	275	297	400	428	1013	619	1029	1238	1029	965	529	1564
WBGene00006483	2003	1371	1526	1333	1453	1698	1148	2114	1537	1294	1648	1452	960	622	1563	1372	1028	1871	1763	2007	930	1607	1374	1227	2093	1278	1429	1223	942	1773	1668	1256	1755	1456	1184	1307	853	1023	1655	1425	1839	1778	1357	1299	1081	1221	861	1513
WBGene00006484	0	0	0	0	0	0	0	0	0	0	0	1	6	1	0	13	0	1	0	0	0	0	0	1	10	2	0	0	0	0	0	0	0	0	0	1	4	1	2	2	0	1	0	0	4	0	0	0
WBGene00006486	216	133	176	100	39	8	39	57	160	175	268	111	103	90	220	133	67	118	143	162	93	138	180	176	332	121	106	143	61	212	114	109	162	147	91	120	193	148	178	178	171	233	192	155	87	141	66	181
WBGene00006487	2	14	19	2	0	4	11	0	13	0	7	3	0	5	0	1	7	8	0	1	3	1	21	3	20	2	0	5	0	4	3	1	2	0	0	4	0	0	2	1	6	12	0	3	3	5	7	2
WBGene00006488	0	0	0	0	0	0	0	0	0	3	0	0	0	0	0	0	0	0	0	0	0	0	0	0	0	0	0	0	0	0	0	0	0	0	0	0	0	0	0	0	0	0	0	3	0	0	0	0
WBGene00006489	352	305	392	264	523	440	529	825	415	437	462	454	244	107	401	267	298	432	550	564	323	418	403	430	474	259	298	291	366	575	594	522	687	583	532	456	191	221	435	339	402	466	470	464	337	354	228	549
WBGene00006490	963	488	812	553	702	685	624	589	600	461	629	631	484	356	673	598	419	791	737	864	426	661	568	664	880	549	600	615	448	647	428	563	603	503	310	462	543	413	859	653	896	893	661	660	553	556	325	722
WBGene00006491	61	69	61	11	82	75	17	388	107	81	103	52	26	20	44	19	83	79	73	60	39	61	71	47	35	13	29	28	78	90	69	87	116	91	87	46	20	92	38	20	102	48	28	96	61	85	18	93
WBGene00006492	126	128	156	126	148	216	149	326	158	147	163	130	62	88	153	119	151	198	196	220	115	184	195	165	143	60	115	75	182	186	209	186	331	132	235	157	56	90	146	125	234	247	153	147	125	186	68	122
WBGene00006493	2634	1317	1633	1499	3889	3129	2858	2977	1512	1432	1632	1735	1057	698	1671	1361	917	1571	1499	1785	784	1421	1227	1275	1736	945	1198	1140	901	1853	1409	1626	1635	1625	1261	1304	1058	1184	2293	1545	1552	1485	1368	1766	934	1087	717	1955
WBGene00006494	1539	1075	863	755	1347	1358	1307	1481	1286	611	1286	840	755	411	731	835	642	898	704	877	600	583	782	947	1421	709	689	648	504	715	595	647	662	618	531	516	701	740	1071	915	1435	959	730	926	628	556	383	1018
WBGene00006495	6748	4538	4520	4313	3602	3299	3594	3646	2681	1993	3766	2361	3086	1974	4455	3280	1236	2483	2452	2305	1284	2033	2298	1834	5377	3149	3251	2657	1199	2020	1806	1924	1860	1755	1712	1488	2556	2753	5663	4333	2528	1845	2243	2096	1405	1837	1242	2074
WBGene00006496	317	253	175	196	564	341	407	691	222	152	328	222	155	147	315	322	179	311	302	282	235	234	279	198	388	291	274	175	261	392	269	221	356	325	275	240	183	269	315	268	310	364	350	298	216	178	143	319
WBGene00006497	23998	17002	14749	12304	2638	2279	2534	2686	18422	9698	22794	10192	13650	8236	15460	13393	7931	13563	12646	11339	8034	8905	15020	14727	25485	16512	15716	12898	6825	9972	9772	8808	9360	10404	7793	7492	11179	13659	16915	17080	16359	13648	15195	10800	7486	9351	6865	10604
WBGene00006498	2363	1740	1517	1349	2401	1904	1688	1624	2194	1841	2761	1948	1037	694	1571	1288	1203	2424	2191	2589	1365	1741	2047	2261	2532	1389	1363	1073	1426	3051	1968	1973	1864	2126	1691	1689	910	1105	1796	1544	2504	2462	2273	2364	1482	1779	1098	1866
WBGene00006499	941	701	641	494	565	649	552	1340	534	379	596	488	443	322	619	520	339	507	535	529	282	414	358	454	851	672	549	453	317	618	427	457	464	381	376	372	441	512	746	513	644	554	527	437	352	345	231	515
WBGene00006503	379	315	305	232	415	362	426	742	759	335	480	432	174	150	390	208	431	579	476	720	471	397	499	484	187	227	212	190	413	659	580	480	692	647	594	507	206	225	394	279	892	566	605	583	473	418	293	574
WBGene00006504	3616	1327	1788	1966	996	1019	1158	1610	2869	1893	2554	2220	1642	866	2035	1583	1469	2235	2088	2656	1468	1810	1549	2466	2912	1569	1473	1732	1268	1792	1630	1392	1717	1810	1214	1471	1251	991	2536	2212	2984	2369	1770	2046	1491	1639	1240	1545
WBGene00006505	7	9	8	17	46	6	12	17	18	4	45	17	30	4	6	1	37	6	27	36	5	17	12	22	9	0	17	10	23	3	22	24	40	6	13	16	0	0	18	24	41	53	26	19	12	3	18	27
WBGene00006508	588	333	268	326	296	237	376	358	771	557	649	536	261	178	362	334	475	676	568	745	456	734	577	632	667	311	372	289	459	841	581	614	782	780	531	592	177	309	510	400	765	661	584	754	529	557	353	794
WBGene00006509	14	1	0	0	4	0	0	0	9	0	5	3	1	0	0	2	2	17	18	9	13	7	7	4	0	3	10	0	15	4	3	5	11	4	4	7	0	10	1	1	17	9	13	7	8	20	1	17
WBGene00006510	575	297	257	209	759	759	638	1000	446	373	711	372	338	182	392	240	254	420	657	447	237	322	416	544	606	269	498	273	270	498	504	411	527	410	518	370	193	210	451	319	531	512	565	425	322	357	387	368
WBGene00006512	878	701	601	490	1035	1066	1034	1649	1539	1774	1244	1270	331	285	652	508	1722	1904	1850	2280	1459	2071	1410	1653	874	512	689	521	1719	4117	2932	2768	4712	3158	3073	2925	381	456	550	681	1922	2504	1523	2750	1865	1516	776	3505
WBGene00006513	943	619	738	923	775	602	780	600	828	793	651	1038	605	408	798	772	453	985	1350	1127	490	840	824	799	1048	761	832	772	478	1089	1117	978	1121	814	1005	945	605	334	1028	908	813	1347	930	1013	597	619	559	668
WBGene00006514	891	665	478	408	800	672	844	1585	689	460	736	480	387	297	574	570	418	621	624	544	382	515	484	485	814	453	445	524	290	764	592	550	867	561	567	610	400	460	669	627	651	540	495	520	410	385	264	600
WBGene00006515	536	289	255	178	507	464	523	1165	598	466	467	337	176	119	210	280	446	545	529	585	410	413	477	561	445	165	290	241	409	805	548	618	985	606	689	574	276	212	239	189	738	770	461	537	369	391	224	712
WBGene00006516	625	466	310	285	905	817	934	818	710	558	704	647	272	167	443	449	452	710	558	800	490	616	566	729	744	355	383	353	397	789	572	539	815	798	413	591	311	445	582	434	1063	746	635	662	476	576	344	948
WBGene00006517	1205	671	683	589	907	851	862	1239	994	910	1078	974	621	357	762	632	669	1001	862	1086	703	952	808	618	882	552	683	586	454	1191	834	744	995	1086	735	904	578	520	889	755	996	851	884	950	724	806	494	1419
WBGene00006518	549	341	321	267	323	272	334	752	596	341	475	436	335	183	414	295	360	474	537	485	293	369	449	432	564	311	367	277	344	521	414	371	588	446	335	345	233	249	510	408	558	503	478	498	365	409	235	428
WBGene00006519	1410	778	875	671	621	563	754	1092	995	485	785	503	626	427	839	617	505	551	645	554	420	439	703	546	1043	622	938	550	421	423	389	403	504	409	398	345	546	602	1077	924	779	426	544	443	412	493	350	332
WBGene00006520	147	101	164	79	84	146	93	232	276	139	133	137	67	39	88	120	151	147	171	160	126	132	142	142	78	62	102	111	152	127	185	140	226	129	130	132	21	22	105	49	198	130	105	163	131	99	47	161
WBGene00006522	7	20	0	8	22	12	10	0	19	14	43	3	29	8	8	13	32	15	9	20	12	15	23	36	15	13	43	25	28	12	30	23	10	14	14	21	9	8	10	14	20	11	15	25	16	23	4	26
WBGene00006523	4234	2732	2523	2364	4214	4761	5080	5723	4006	3233	3894	3313	1840	1132	2831	2824	2290	4803	3385	4122	2438	3471	3016	3350	3931	2298	2098	2521	1868	4025	3327	3095	3503	3176	2841	3103	1591	1862	3583	2835	5275	3661	3128	3552	2637	2815	1762	3879
WBGene00006524	233	106	97	84	56	39	66	82	110	57	60	62	49	50	130	76	33	70	80	58	38	66	48	76	138	58	83	79	73	71	53	40	67	60	42	50	43	98	150	94	96	44	87	79	49	60	32	62
WBGene00006525	27	0	16	11	1	42	29	16	8	38	36	53	28	6	31	19	34	49	95	73	11	43	25	38	18	18	45	49	27	36	61	36	52	24	35	56	21	0	29	21	11	78	27	36	23	18	32	34
WBGene00006526	26	12	35	3	41	25	35	22	36	11	11	25	17	15	6	0	32	41	50	33	18	38	18	14	6	4	0	32	53	11	34	21	54	18	34	40	3	0	18	13	21	30	35	32	12	22	14	33
WBGene00006527	5020	3648	3171	2920	2308	2320	2437	2403	2067	1559	2679	2020	2868	1560	3453	3348	1360	2545	2257	2637	1349	1910	2130	1633	5362	3165	3417	2803	1091	1846	1714	1622	1643	1561	1194	1472	2291	2796	4560	3772	2729	1814	2482	2384	1326	1587	1359	2232
WBGene00006528	7802	6053	5135	4047	8162	8117	7539	16372	10635	6149	11306	5901	5080	2503	5434	4288	5900	8212	8139	8087	5881	6602	9592	8668	7571	4781	4440	3751	6120	10715	9135	8753	11440	10100	9227	8495	3712	3955	5226	5392	8937	7789	8279	8532	5954	5811	4307	10762
WBGene00006529	7610	5443	4091	3437	9849	7434	7587	16269	12547	10474	10524	7729	3490	1998	3725	4023	9629	11206	10879	12908	8617	10219	11288	10643	6012	3039	2908	3139	7781	20312	15561	15997	22778	17757	16523	15481	2460	3252	4623	4121	12294	9704	8807	11911	10098	8187	4753	16760
WBGene00006530	371	345	330	286	237	356	410	303	388	314	315	256	279	168	328	219	260	340	210	286	212	283	234	264	352	223	333	183	319	454	404	361	449	413	436	359	273	235	356	364	388	341	301	358	273	321	159	260
WBGene00006531	168	50	90	61	136	80	76	57	135	74	112	97	71	33	75	102	80	97	93	131	85	77	78	86	107	110	75	69	152	118	123	104	91	108	86	84	29	73	147	71	136	139	97	105	60	94	32	112
WBGene00006532	19	1	0	5	6	14	1	32	11	21	13	19	1	0	5	1	8	5	24	19	12	17	0	8	11	0	36	12	3	10	4	6	9	0	15	9	3	0	10	3	19	25	2	7	18	0	7	25
WBGene00006533	831	678	693	431	244	336	451	222	1481	1300	1580	1170	547	296	787	606	688	1564	1481	1642	889	1176	1279	1634	1003	555	699	508	942	2276	1567	1495	1455	1807	1933	1317	397	483	813	741	1874	1514	1599	1659	965	1120	596	1204
WBGene00006534	0	0	0	0	0	0	0	0	0	0	8	4	0	0	0	0	1	0	3	1	1	0	0	0	0	0	0	6	0	1	0	0	15	0	0	0	0	6	0	0	0	2	7	0	0	0	6	0
WBGene00006535	78	43	114	49	91	76	89	76	70	54	150	76	48	20	25	56	51	63	110	83	38	78	69	61	60	42	35	66	39	61	46	50	83	75	40	27	22	24	70	99	111	74	71	60	50	53	38	66
WBGene00006536	3029	2064	1483	1340	3558	3180	3327	7373	5586	4329	5136	3729	1375	921	1930	1627	3767	4893	4951	5786	3455	4175	4743	5018	2422	1337	1591	1248	3902	8460	6490	6487	9202	6848	6453	6555	1172	1444	1952	1760	5718	4585	4355	5745	3948	3287	2237	7100
WBGene00006537	10756	7710	6339	5791	15920	12591	13846	22658	17281	11408	18088	9666	6136	3225	6878	6212	9871	13754	14220	14205	9482	11118	15251	14654	8082	5267	5836	4431	9871	22162	18528	17078	24218	18872	19657	17656	4037	5018	7547	6951	16055	11561	13217	15555	11011	10131	6570	20111
WBGene00006538	156	74	72	73	200	173	152	115	256	161	98	180	68	38	102	94	184	179	210	295	159	237	118	148	117	62	98	92	106	191	207	125	298	223	189	209	47	45	171	101	233	251	177	177	139	152	102	192
WBGene00006539	177	203	92	95	2044	2009	1774	1761	275	300	125	168	83	40	62	100	384	368	384	438	291	414	311	418	107	53	53	62	316	872	805	641	1035	519	828	686	75	47	28	56	409	302	205	429	314	222	174	1176
WBGene00006540	207	156	155	101	521	503	459	1043	336	230	257	221	212	76	183	230	211	269	220	247	179	202	238	227	284	152	156	155	193	267	284	242	280	349	192	238	112	136	149	195	286	265	237	284	239	151	129	311
WBGene00006541	36	17	40	22	7	24	10	1	33	70	36	82	37	17	31	34	17	26	67	61	13	59	11	34	19	17	1	17	34	22	34	46	57	30	31	37	4	17	28	28	20	65	33	49	39	39	48	87
WBGene00006542	438	296	250	181	493	503	693	1457	478	255	367	306	208	125	199	274	246	309	353	419	185	372	331	277	495	196	176	267	216	338	453	361	457	279	288	331	158	90	279	243	365	228	382	402	279	323	123	335
WBGene00006543	560	302	339	284	211	150	136	167	671	417	458	518	389	209	424	312	365	455	468	540	296	496	338	293	501	255	321	303	328	314	413	275	504	367	230	335	204	182	435	412	591	364	457	448	459	310	244	436
WBGene00006544	0	0	0	0	0	0	0	0	0	0	0	0	0	0	0	1	0	0	0	0	0	0	0	0	0	0	0	0	0	0	0	0	0	0	0	0	0	0	1	3	0	0	0	0	3	0	0	1
WBGene00006545	19	0	0	3	30	3	1	26	0	0	0	0	0	0	0	7	0	6	0	4	0	1	12	0	0	10	0	5	33	0	0	2	2	0	2	0	0	0	8	11	8	0	6	0	2	0	0	1
WBGene00006546	38	13	0	0	15	44	7	278	5	0	1	1	13	1	0	13	0	4	3	15	4	0	10	2	15	4	0	1	10	7	2	5	1	3	0	5	0	1	7	0	0	0	0	0	1	7	3	9
WBGene00006547	63	49	8	10	10	10	15	75	9	8	40	7	33	18	42	46	6	6	3	17	2	2	19	8	48	34	39	10	32	5	13	4	5	3	1	6	14	42	30	44	9	3	15	11	0	18	0	7
WBGene00006549	0	0	0	0	1	2	0	7	0	0	0	0	0	0	0	0	0	0	0	0	0	0	0	0	2	0	0	0	0	0	0	0	0	0	0	1	0	0	0	0	0	0	0	0	0	0	0	0
WBGene00006550	0	0	2	0	0	0	0	0	0	0	0	0	3	0	0	0	2	0	0	7	3	0	0	4	0	0	0	0	0	0	3	1	0	0	0	0	0	2	0	0	0	0	0	0	0	0	0	0
WBGene00006551	0	0	0	2	0	8	0	0	0	0	0	0	8	0	0	0	5	0	0	0	1	0	0	0	7	0	0	0	20	0	5	8	0	0	0	4	0	0	0	0	0	0	0	0	0	0	0	0
WBGene00006552	18	18	0	6	46	12	55	213	0	13	3	11	2	4	0	1	0	3	11	13	0	0	9	2	7	2	0	12	3	6	9	6	17	1	0	7	0	0	0	0	8	0	3	11	4	0	0	0
WBGene00006553	0	0	0	0	6	0	0	0	0	0	0	1	0	4	0	0	0	1	0	0	0	0	0	5	14	0	0	0	4	0	7	0	0	4	1	0	0	0	3	12	0	0	0	0	0	0	5	0
WBGene00006554	6	0	0	0	2	0	0	0	0	0	0	0	0	0	0	0	0	0	0	0	2	0	12	0	0	0	0	0	0	0	0	0	0	0	0	0	0	0	0	0	0	0	0	0	0	0	0	2
WBGene00006555	0	27	0	0	213	173	85	343	14	0	0	1	8	9	2	11	0	4	2	15	3	1	24	0	59	0	0	5	0	2	7	4	7	0	1	1	21	18	1	0	4	0	0	5	0	0	2	16
WBGene00006556	0	0	0	0	8	8	0	20	0	0	0	0	0	0	0	0	0	0	0	0	0	0	2	0	0	1	0	0	0	0	0	0	0	0	0	1	0	7	0	0	1	0	0	0	0	0	0	0
WBGene00006557	0	0	0	0	2	0	7	3	0	7	0	2	0	0	0	0	5	0	0	6	0	0	1	0	7	0	0	15	0	0	0	0	0	0	0	0	0	15	0	4	0	0	11	0	1	0	0	0
WBGene00006558	0	0	0	2	15	9	0	0	0	0	0	0	0	0	0	0	0	0	0	0	0	0	0	0	0	0	0	0	0	0	0	0	0	0	0	0	0	0	0	0	0	0	0	0	0	0	0	0
WBGene00006559	0	0	0	0	3	8	0	0	0	0	0	0	0	0	0	0	0	2	0	6	0	0	0	0	0	0	0	0	0	0	0	0	0	0	0	0	0	0	3	0	0	0	0	1	0	0	0	0
WBGene00006560	0	0	0	0	0	0	0	0	0	0	0	0	0	0	0	0	0	0	0	0	0	0	0	2	0	0	0	0	0	0	0	0	0	0	0	0	0	9	0	2	0	0	0	0	0	0	0	0
WBGene00006561	270	210	217	164	125	123	109	261	368	136	271	148	167	131	229	182	136	245	206	131	166	189	188	207	353	202	201	166	142	145	204	117	225	265	131	131	215	197	335	257	281	247	219	256	115	177	127	139
WBGene00006562	240	88	113	93	155	242	157	924	290	359	266	359	80	44	112	103	142	351	401	561	194	372	248	328	107	43	75	89	122	318	446	334	491	346	480	415	15	37	128	70	269	438	268	293	191	248	217	414
WBGene00006563	106	85	62	102	285	122	138	206	175	170	212	210	93	30	104	108	128	258	301	277	123	205	173	219	107	51	89	86	179	274	283	259	286	218	273	234	50	67	92	108	266	249	220	244	180	124	128	437
WBGene00006565	804	704	591	511	1164	951	1143	2768	1715	978	1618	1434	373	261	693	755	1107	1912	1322	1844	898	1150	1148	1410	910	478	704	488	1079	2280	1439	1701	2007	1715	1228	1594	237	442	799	666	2460	909	1321	1706	1019	925	703	2298
WBGene00006566	293	237	276	275	301	233	256	254	480	401	375	338	221	114	365	197	290	468	450	497	304	321	483	418	422	270	310	293	359	648	555	532	740	551	489	455	240	197	353	320	510	436	442	382	321	350	183	386
WBGene00006567	559	373	430	322	422	442	381	631	425	371	453	376	278	151	446	371	307	415	425	558	315	412	479	320	655	362	395	320	210	629	477	512	696	432	548	419	320	362	404	473	409	753	363	419	313	337	222	511
WBGene00006568	126	93	44	39	90	173	207	604	159	154	174	94	72	42	16	40	77	107	129	133	52	99	182	114	105	13	37	78	50	131	154	118	131	144	120	136	14	30	43	43	137	140	82	177	125	99	85	166
WBGene00006570	199	122	208	151	61	67	46	27	167	99	143	109	118	105	201	122	102	131	193	129	96	70	114	115	274	148	224	139	106	89	104	72	139	56	69	78	94	120	233	198	175	74	124	79	80	118	76	66
WBGene00006571	247	244	231	168	571	656	613	894	427	409	467	454	98	94	210	223	213	529	528	501	227	551	346	355	244	157	219	211	241	787	606	577	518	601	461	520	108	165	267	228	457	789	358	537	236	322	277	504
WBGene00006572	180	150	267	120	168	167	67	212	152	59	201	99	187	83	242	164	102	149	124	109	105	93	163	128	242	150	257	181	151	180	129	84	270	137	142	112	92	115	335	170	114	126	136	146	139	81	88	164
WBGene00006573	101	140	191	104	59	67	13	190	68	51	39	28	172	64	192	133	36	57	23	57	31	22	61	76	186	147	196	166	27	47	104	47	44	51	61	39	98	105	196	154	34	78	71	44	27	38	33	52
WBGene00006574	254	211	219	96	282	171	285	337	298	224	289	175	130	81	225	158	212	279	270	254	162	237	290	239	256	184	179	215	148	226	348	200	298	210	273	173	164	134	174	193	248	129	238	176	202	175	145	360
WBGene00006575	1127	758	807	650	2165	1106	1267	1755	2176	2054	2800	1772	691	351	992	579	2125	2694	2977	2988	1682	2326	2306	1971	1134	615	709	647	1955	4096	3647	2771	5370	2787	3542	3044	384	620	974	681	2727	2000	2539	3146	2419	1810	1250	3171
WBGene00006576	36	9	34	17	21	11	28	3	41	20	47	50	16	2	24	12	19	30	24	36	7	36	32	29	35	10	6	23	27	14	39	6	19	58	25	39	21	4	29	13	29	18	34	16	14	35	23	4
WBGene00006577	612	406	352	349	1016	829	871	1412	655	600	602	495	260	166	352	240	501	604	722	826	437	534	451	471	696	319	332	315	345	869	707	557	921	636	645	627	378	229	422	326	682	372	621	620	495	427	269	505
WBGene00006578	263	164	152	114	373	265	422	528	620	488	480	373	84	42	79	151	420	521	361	732	320	366	369	734	160	82	165	87	431	629	547	434	669	701	485	431	68	128	127	142	828	791	394	657	383	303	171	602
WBGene00006579	4198	2360	2145	1850	2134	2293	1705	3346	3233	2119	3090	2628	2026	1330	2329	2120	1843	2748	3039	3379	1685	2423	2562	2188	3692	2211	1932	1908	1320	2995	2534	2378	2953	2605	2023	2351	1521	1759	3037	2623	3283	1829	2945	2903	1947	2199	1587	3094
WBGene00006580	766	655	537	409	144	155	164	282	1340	378	1192	442	465	360	415	368	575	647	929	670	585	324	1004	722	665	478	520	280	396	691	495	582	631	440	532	506	465	557	579	524	1073	538	1010	916	692	541	293	826
WBGene00006582	391	148	242	235	682	459	462	565	644	731	339	527	171	64	311	164	544	656	731	851	447	711	422	460	319	136	159	191	537	1224	1061	775	1445	1017	909	860	107	97	350	208	703	889	469	717	614	478	318	963
WBGene00006583	550	65	316	317	481	184	284	166	426	184	132	347	210	83	320	178	326	203	358	325	138	234	232	236	408	115	277	236	427	174	289	126	374	140	103	120	130	72	563	336	300	416	237	277	186	137	235	216
WBGene00006584	1998	1376	1374	1090	269	267	286	263	1503	1002	1535	840	1078	581	1420	1055	855	1432	1485	1065	768	1281	1370	1226	1539	939	1399	838	605	1172	751	894	1016	1215	714	701	1081	1021	1540	1297	1415	1686	1384	1321	898	1290	661	685
WBGene00006585	692	415	442	325	88	50	90	133	164	195	234	163	293	153	495	279	166	190	230	253	94	205	240	156	629	263	446	153	163	180	213	166	261	190	125	116	349	273	533	467	183	363	229	229	181	167	139	239
WBGene00006586	1475	198	1277	1176	3391	937	998	1117	796	597	371	1038	438	216	1168	369	783	624	936	1037	426	809	441	401	926	193	737	707	817	554	466	522	1087	476	306	363	397	163	2039	1023	817	1120	536	703	557	456	559	951
WBGene00006587	2211	1281	1426	1305	170	103	161	196	955	558	1520	625	1030	489	1463	1431	384	967	1103	544	443	624	1032	692	1182	784	1338	790	338	384	321	445	375	506	415	239	833	830	1692	1293	767	842	933	721	436	776	439	423
WBGene00006588	3620	1962	2048	2165	7292	4827	4875	3749	2205	1786	1818	2868	1377	701	2379	1627	1419	1801	2371	2646	1096	1887	1190	1194	2455	1182	1583	1030	1423	1051	992	980	1077	1098	580	688	938	1135	3156	2156	2447	1934	1532	1720	1400	1185	1324	1860
WBGene00006589	2436	244	1339	1642	2366	720	690	897	1163	787	639	1919	651	220	1352	381	1483	919	1342	2027	745	1413	735	542	1278	291	658	699	1666	1182	1287	1141	2589	1053	812	824	362	241	2916	1285	1432	1525	1044	1353	1133	716	1043	1929
WBGene00006590	371	198	171	116	439	502	444	806	488	367	487	464	118	65	160	144	345	457	432	430	284	382	313	376	311	139	177	153	387	549	437	391	541	476	475	325	48	110	132	161	591	522	399	506	284	304	215	506
WBGene00006591	261	180	242	158	434	281	379	360	160	117	234	129	193	56	117	142	89	220	197	211	180	119	137	209	299	156	179	126	129	169	152	91	84	128	105	136	78	189	224	172	210	221	177	191	124	153	55	152
WBGene00006592	341	247	401	215	220	178	177	177	420	316	508	351	206	110	253	208	256	453	641	446	276	274	484	427	391	220	249	196	331	465	541	463	472	477	579	332	241	250	375	238	595	535	625	482	304	353	286	494
WBGene00006593	637	481	361	345	300	313	363	753	687	524	747	577	254	207	485	455	468	777	603	790	496	572	642	603	536	338	455	401	733	563	510	527	619	554	550	428	311	255	586	428	805	715	578	660	557	497	255	519
WBGene00006594	2335	999	1170	1123	1431	1288	1112	902	1042	788	1068	951	914	534	1351	1199	642	1203	1172	1069	706	906	884	886	1632	1030	1193	1084	719	866	723	641	798	652	488	694	815	780	1697	1232	1315	1399	877	938	695	861	503	563
WBGene00006595	3146	1715	1489	1284	2478	2447	2167	6743	3017	2250	2640	2004	1548	863	1683	1472	2068	2404	3055	3249	1822	2251	2481	2422	2691	1383	1478	1360	2327	3478	3180	2758	4020	2939	2842	2713	1055	1256	2176	1525	2932	2660	2236	3010	1835	1869	1285	3771
WBGene00006596	75	89	98	89	95	102	148	335	112	60	51	97	90	25	112	108	85	140	161	131	104	98	79	118	55	91	88	108	56	116	110	117	83	101	85	104	56	57	103	87	147	181	104	132	68	93	65	131
WBGene00006597	31	3	12	14	1	1	0	0	18	30	4	16	16	1	0	0	7	27	13	28	9	17	0	20	15	9	14	17	0	18	21	28	3	4	10	33	26	6	10	16	32	29	31	14	22	11	11	8
WBGene00006598	10	0	0	6	27	1	2	0	4	0	0	0	17	0	1	0	3	2	0	3	0	4	0	0	63	2	3	4	20	0	0	1	8	6	0	2	0	0	18	3	1	0	0	0	3	0	0	0
WBGene00006599	1357	1116	1234	923	799	553	658	687	1082	745	1330	1006	806	516	1043	947	717	1068	1127	1374	617	815	958	1062	1596	1056	1208	1051	717	1045	1093	856	934	804	752	691	741	940	1348	1195	1250	1162	1020	1103	709	705	616	947
WBGene00006600	2	1	37	30	14	5	16	17	28	39	1	37	5	3	21	4	25	19	53	21	17	40	1	4	6	3	19	3	24	13	18	13	24	12	16	19	0	5	29	8	34	35	35	20	26	20	3	1
WBGene00006601	1802	1406	1385	984	1595	1555	1970	2517	3312	2461	3699	2270	856	547	1219	1237	1690	2918	3117	2696	1797	2217	2757	2602	1570	839	1162	960	1694	2546	2248	2114	2600	2393	2396	1906	763	852	1556	1180	3224	3261	2866	2550	1690	1989	1556	2457
WBGene00006602	1502	1120	970	722	1811	1693	1757	1529	2686	1918	3097	2224	760	413	770	864	1317	2776	2201	2263	1328	1874	2258	2371	1109	780	738	618	1218	2156	1536	1641	1551	1795	1282	1408	510	799	955	903	3128	3059	2339	2349	1408	1778	1146	1784
WBGene00006603	2719	1879	1381	1353	1984	2134	2051	2256	2658	1697	2987	1641	1363	739	1636	1380	941	2520	1589	1770	1241	1498	1840	1763	2704	1781	1595	1165	1236	1844	1202	1471	1124	1618	1084	1172	1349	1543	2000	1965	2474	2307	1719	2146	1114	1658	982	1705
WBGene00006604	364	282	294	216	179	145	157	526	293	194	286	295	131	77	278	191	182	351	358	402	207	228	340	306	355	183	227	239	139	304	241	242	246	199	226	167	96	227	422	236	321	331	367	347	178	220	157	196
WBGene00006605	909	605	494	460	720	736	831	1131	910	733	1071	847	456	305	499	499	568	1127	1138	952	591	837	830	798	902	433	441	439	520	931	731	692	909	829	661	657	386	400	632	649	1086	1129	866	899	665	702	460	782
WBGene00006606	236	113	160	61	74	153	108	295	124	93	144	113	115	46	120	151	97	119	112	160	106	99	136	142	247	118	139	109	137	135	160	120	110	127	101	91	75	83	127	134	163	189	180	110	85	90	85	121
WBGene00006607	565	352	384	272	326	422	404	896	752	291	558	414	373	120	361	327	277	340	533	444	246	283	439	345	409	248	408	290	216	274	311	251	324	241	195	200	154	245	294	319	500	515	434	310	252	262	208	489
WBGene00006608	424	108	218	126	116	139	183	232	1356	1007	871	905	88	82	197	144	1252	1201	1070	1662	969	1016	828	1091	360	157	178	176	1799	2661	2352	2198	2787	2381	1806	2115	132	92	192	182	1860	1467	1030	1143	1046	1006	515	1327
WBGene00006609	824	209	385	399	204	234	308	194	92	104	132	106	348	184	652	486	81	108	75	143	52	113	46	111	1101	295	603	552	37	85	101	72	101	135	76	96	439	239	583	479	129	261	105	117	47	106	79	85
WBGene00006610	64	30	41	13	101	62	181	81	94	73	80	66	36	25	18	18	75	75	45	110	55	69	32	43	13	10	21	19	33	50	26	36	39	45	31	50	28	32	28	35	91	57	61	86	44	31	41	96
WBGene00006611	1040	438	737	460	300	268	241	391	95	93	71	71	632	336	859	623	36	56	62	76	40	43	51	78	1063	632	1061	864	66	90	87	59	105	78	86	74	521	461	1353	963	43	11	58	65	22	76	13	56
WBGene00006612	6	0	0	0	11	4	0	0	1	9	0	1	0	0	0	0	0	9	0	14	0	1	0	0	0	0	0	0	0	4	6	0	0	1	0	1	0	0	0	3	9	0	0	0	1	8	11	0
WBGene00006613	547	187	182	206	426	461	391	807	468	381	501	296	258	94	220	166	341	356	416	452	318	447	384	397	296	192	220	221	399	562	528	457	805	552	496	471	209	200	274	254	501	434	374	462	326	285	260	507
WBGene00006614	522	345	345	286	342	372	263	280	354	294	392	269	307	185	342	259	144	353	364	395	163	310	385	282	442	268	339	217	266	215	270	255	321	238	159	283	159	394	553	376	441	254	403	346	196	215	184	218
WBGene00006615	355	268	251	248	68	44	63	94	205	105	337	143	168	108	332	247	110	253	339	247	157	136	254	182	491	281	337	368	121	167	192	119	193	108	154	141	139	237	414	378	271	278	359	195	162	170	193	307
WBGene00006616	228	174	119	110	258	271	289	323	310	175	317	99	86	90	135	165	93	255	189	120	184	123	385	270	212	279	257	102	183	267	154	162	240	238	109	105	89	215	281	230	267	163	309	161	205	184	112	132
WBGene00006617	2894	2180	2147	1711	1644	1842	1617	3127	4268	3010	5084	3952	1507	1030	1693	1502	3348	4821	5307	4988	2813	3790	3921	4450	2686	1796	1820	1287	2720	4708	4937	4005	6039	4063	3816	3312	1479	1745	2304	2082	5802	4957	4927	4648	3446	3311	2506	4855
WBGene00006618	41	62	17	31	53	55	103	261	47	76	52	39	25	15	31	32	35	38	50	79	44	39	44	43	27	14	5	26	68	78	28	61	40	32	36	33	19	15	26	35	36	126	24	41	43	46	10	40
WBGene00006619	143	107	32	17	317	314	451	1667	110	47	57	37	12	26	4	53	18	47	71	87	17	43	83	58	80	28	9	32	17	75	65	89	92	29	68	44	66	32	31	16	60	99	27	57	15	37	22	106
WBGene00006620	29	12	0	11	46	49	41	13	22	21	26	49	13	3	38	19	41	37	118	47	20	40	20	27	30	5	32	15	72	70	35	34	27	24	41	28	0	7	23	30	30	37	38	30	27	17	40	38
WBGene00006621	96	90	113	77	76	101	68	80	9	4	6	5	163	52	150	79	11	5	33	18	0	10	0	10	149	96	144	108	58	10	14	13	7	24	11	19	82	97	144	96	25	3	19	9	3	3	2	0
WBGene00006622	0	0	15	0	27	0	3	0	26	0	0	22	6	0	2	7	0	7	3	6	10	4	0	5	5	9	8	2	0	22	0	3	0	1	4	7	0	2	1	6	1	0	4	1	12	7	4	4
WBGene00006623	0	18	0	8	540	602	629	469	47	62	49	58	0	10	16	12	89	72	166	120	40	127	65	74	0	7	9	3	57	137	152	121	134	97	181	126	0	5	42	10	71	40	83	94	72	77	35	51
WBGene00006624	0	15	1	8	30	11	12	35	2	2	1	6	0	0	0	5	3	2	0	8	0	7	3	0	14	1	1	0	17	2	9	4	5	3	5	0	1	0	0	1	15	1	0	3	14	0	0	0
WBGene00006625	0	0	0	0	2	0	0	0	0	0	0	0	0	0	0	0	1	3	0	0	0	0	0	0	0	5	0	0	0	0	1	6	8	0	0	0	0	0	0	2	0	0	7	4	0	1	4	1
WBGene00006626	1794	1259	1156	853	770	766	950	1321	2916	2206	2737	2229	856	506	1182	938	1697	2699	2384	2751	1644	2309	2084	2255	1281	1067	977	841	1929	3395	2751	2914	3273	2736	2503	2511	922	937	1605	1145	3262	3141	2328	2481	1982	2049	1173	2856
WBGene00006627	43	45	36	22	82	58	36	135	1263	442	660	516	27	17	49	58	683	497	477	1008	650	315	512	1333	17	33	23	23	397	517	313	474	650	577	418	305	11	58	9	50	1484	379	604	744	650	350	199	602
WBGene00006628	96	83	20	27	153	107	85	163	1289	582	751	495	73	42	68	34	702	582	482	789	566	367	637	1118	51	41	38	33	574	696	383	424	751	619	570	414	15	73	28	37	1397	501	704	1023	732	484	188	789
WBGene00006629	91	10	12	36	61	49	51	58	50	84	15	65	14	13	36	22	77	45	98	81	49	90	24	30	27	1	28	23	34	115	149	75	146	89	112	79	0	2	42	28	50	71	42	32	51	45	59	48
WBGene00006630	0	1	3	4	43	39	15	22	16	21	3	28	0	1	8	28	21	37	20	14	9	26	13	58	0	4	6	1	6	83	83	52	86	57	92	47	0	9	1	7	23	54	29	38	17	29	15	61
WBGene00006631	0	0	0	0	20	33	29	17	1	4	2	14	0	0	0	8	2	1	17	5	1	8	2	7	0	0	0	0	0	11	6	9	24	17	2	23	10	13	7	1	1	7	6	20	3	1	0	12
WBGene00006632	523	240	361	210	338	333	301	183	644	402	377	598	262	153	317	285	312	581	693	558	302	536	427	412	622	315	319	442	458	638	698	520	587	523	591	594	241	236	382	316	446	647	633	596	330	376	275	646
WBGene00006633	118	33	64	46	72	85	20	73	40	52	35	52	28	18	53	57	16	63	56	53	14	27	51	46	80	51	84	51	22	32	49	33	45	45	67	39	38	51	45	36	58	27	50	43	27	58	17	44
WBGene00006634	279	244	209	163	48	57	32	89	217	84	173	121	156	123	198	220	117	146	153	132	64	131	147	144	180	80	121	123	53	100	103	115	78	112	115	61	126	95	195	226	116	193	161	141	102	121	86	82
WBGene00006635	237	144	171	111	49	82	154	93	190	208	300	215	112	86	208	71	110	299	252	239	126	201	174	245	143	97	193	95	66	184	196	166	137	213	124	185	179	108	145	131	324	396	224	207	148	184	114	127
WBGene00006636	280	294	236	125	5	19	1	5	1	6	17	6	149	93	208	203	11	8	34	2	5	13	16	0	262	168	168	139	15	6	18	13	4	0	6	6	197	162	207	142	6	27	6	9	8	17	27	0
WBGene00006637	122	64	36	69	1	18	2	45	222	24	133	83	77	38	95	83	91	114	210	119	74	119	138	68	44	42	49	58	38	47	86	35	55	77	23	37	47	60	93	52	135	36	134	56	87	116	70	129
WBGene00006638	607	543	334	269	425	629	521	2054	597	500	580	326	363	176	329	328	411	588	428	588	395	398	457	422	462	269	302	275	200	558	486	480	735	413	457	470	220	308	440	340	726	428	400	486	415	344	205	603
WBGene00006639	45	28	11	46	49	12	22	20	75	47	50	11	7	8	18	13	26	49	26	88	30	27	38	52	29	31	32	22	25	44	9	29	40	12	40	31	10	15	28	34	86	64	67	78	34	30	25	18
WBGene00006640	222	185	161	191	190	149	131	220	87	90	119	62	179	90	244	244	64	115	115	184	88	80	131	109	300	237	287	237	108	126	105	88	130	100	142	127	181	219	240	263	193	156	114	173	83	103	70	173
WBGene00006641	109	9	56	69	66	84	31	5	115	73	76	173	31	20	64	37	95	117	128	164	35	128	79	74	62	26	35	85	49	73	130	57	115	74	59	72	8	22	138	53	146	156	83	71	97	53	77	116
WBGene00006642	66	9	25	51	70	31	31	35	54	62	16	98	19	11	44	29	48	51	72	78	40	60	38	62	24	4	28	41	42	32	37	15	39	15	24	19	29	0	42	33	73	45	23	35	34	43	26	66
WBGene00006643	23	18	16	25	48	34	37	61	68	43	19	17	13	10	11	25	11	28	45	27	7	30	31	27	35	10	16	25	28	12	6	11	0	14	11	11	28	28	47	31	19	54	33	28	13	18	20	30
WBGene00006644	16	0	0	0	0	0	2	0	0	0	0	0	0	0	0	0	0	0	1	0	0	0	0	0	0	0	0	0	18	0	0	6	0	0	2	0	0	0	0	0	0	0	0	0	0	0	0	0
WBGene00006645	0	0	8	2	0	8	10	11	2	9	11	0	0	1	0	0	8	0	1	1	0	4	2	6	0	0	0	0	29	2	6	3	0	12	5	5	0	0	1	1	0	0	3	4	0	1	2	19
WBGene00006646	110	48	53	43	77	73	63	24	39	38	67	46	121	39	85	43	42	55	40	50	33	47	54	37	131	31	66	130	34	21	33	47	50	29	13	40	23	32	114	67	75	85	24	37	32	29	32	70
WBGene00006647	107	102	51	76	268	246	299	317	186	212	131	258	103	68	103	126	170	289	195	270	134	303	205	200	104	80	64	62	113	321	298	206	318	311	233	257	59	87	122	119	231	273	200	321	138	258	128	246
WBGene00006648	302	185	145	183	716	551	608	1241	614	462	669	485	122	62	171	155	361	629	716	656	413	470	447	512	233	159	170	106	338	851	685	605	887	674	655	699	81	151	228	170	546	451	552	587	358	424	250	544
WBGene00006649	134	79	91	17	275	222	225	387	1663	624	915	815	53	44	69	74	830	602	357	1086	684	426	339	1350	139	37	49	39	699	552	452	519	737	507	389	531	41	38	107	60	1906	474	516	891	716	330	188	819
WBGene00006650	128186	94883	124390	84883	39885	30847	28802	32623	32039	18703	44331	25161	80519	38945	120701	114972	14314	30224	35193	20206	15024	18738	30667	22535	123392	75962	99900	101301	11543	14558	15153	11589	13809	13242	10846	10140	62210	61411	134193	102034	27854	21116	29561	20127	13220	19529	16520	20401
WBGene00006651	598	583	339	267	169	161	165	478	148	77	139	68	329	192	369	378	58	81	220	112	70	80	166	88	631	337	387	304	26	53	81	78	124	63	110	41	297	271	593	434	105	107	138	141	77	77	47	57
WBGene00006652	119	33	104	56	175	81	176	52	206	120	150	196	48	31	92	75	114	140	190	311	93	174	163	115	120	47	83	109	131	194	170	171	259	120	245	250	48	16	133	101	174	164	107	156	144	116	113	196
WBGene00006654	56	14	2	10	43	5	12	42	20	13	6	39	45	2	16	17	16	9	22	44	15	15	18	18	19	16	35	24	22	38	28	29	17	19	6	31	5	8	54	14	17	28	20	22	46	15	13	34
WBGene00006655	413	144	178	168	325	261	306	214	373	270	295	220	277	103	266	136	204	300	246	276	162	221	211	111	220	175	192	151	257	247	226	234	313	232	215	175	123	134	300	240	324	308	237	260	175	219	161	205
WBGene00006656	296	265	218	163	131	130	210	111	178	179	135	108	264	126	183	208	121	202	174	116	130	134	167	142	276	174	169	165	152	369	144	166	339	272	270	193	159	155	132	181	232	335	151	196	184	141	105	154
WBGene00006657	935	406	398	340	242	272	205	261	344	206	320	377	351	253	582	466	226	444	425	374	236	361	336	253	573	428	528	536	287	332	212	203	195	242	189	250	314	390	753	498	473	467	478	364	263	307	269	275
WBGene00006658	45	13	21	7	5	18	14	33	51	18	45	18	43	10	19	3	19	27	40	13	8	32	57	28	18	13	0	11	9	13	17	27	20	31	26	28	11	5	15	24	23	34	34	37	19	30	16	42
WBGene00006659	29	2	8	4	59	31	8	6	1	5	0	6	0	2	22	4	0	0	0	10	0	1	0	0	10	1	0	2	0	3	17	4	10	4	20	7	0	0	3	6	5	2	14	4	4	2	2	26
WBGene00006660	585	509	427	308	53	43	34	53	314	130	399	134	411	290	587	460	152	285	215	178	144	133	278	275	547	464	449	369	237	239	129	175	191	238	143	151	317	382	349	444	391	230	321	227	177	174	105	335
WBGene00006661	14	0	0	0	7	0	0	1	5	0	0	0	2	0	1	0	0	0	0	4	2	0	0	5	0	8	0	0	0	1	3	0	4	6	8	0	0	0	0	6	2	0	0	3	9	0	0	10
WBGene00006662	843	542	611	457	566	449	381	524	765	389	540	379	494	295	582	632	368	475	599	497	372	438	492	375	872	481	617	610	344	362	362	318	386	323	313	300	311	330	724	569	550	555	443	367	329	376	252	501
WBGene00006663	1755	901	815	696	737	714	821	463	755	594	893	528	646	453	849	907	524	766	859	856	483	690	792	839	1268	743	970	766	559	765	753	654	858	762	676	638	687	790	1332	903	1067	1074	765	743	562	566	402	690
WBGene00006664	73	4	24	16	32	10	22	8	42	17	32	27	8	6	13	15	22	23	15	44	8	23	14	26	28	5	13	31	50	25	20	19	25	3	7	15	20	0	104	10	35	34	11	26	27	27	18	13
WBGene00006665	229	150	101	61	7	3	5	7	66	45	129	50	123	65	105	97	57	59	137	31	45	39	71	80	138	110	213	89	33	43	15	39	36	42	50	31	30	127	112	94	94	66	87	64	46	69	36	0
WBGene00006666	73	67	68	25	226	127	57	179	94	106	39	156	11	40	48	18	119	79	116	201	68	164	62	42	28	13	20	13	160	406	353	244	523	194	251	227	18	20	29	20	84	79	42	123	117	80	110	160
WBGene00006667	210	104	113	60	68	62	80	26	147	115	152	72	50	40	88	110	120	179	139	140	107	121	177	173	197	64	133	59	105	95	76	61	61	94	41	21	58	79	114	97	207	152	173	118	100	119	60	74
WBGene00006668	167	110	112	62	102	114	73	42	196	73	200	87	176	62	106	86	101	122	164	123	43	108	135	120	120	110	111	115	113	154	103	91	66	81	95	88	54	69	133	136	137	80	196	152	109	71	68	165
WBGene00006669	137	49	58	49	29	13	41	9	110	53	73	80	45	38	73	51	59	89	95	84	66	117	40	71	94	52	63	71	55	63	73	78	110	98	82	97	28	45	98	69	104	94	127	89	52	68	66	37
WBGene00006670	107	85	45	59	31	17	55	2	88	55	139	35	102	54	48	61	72	137	103	72	77	55	155	170	52	55	61	47	70	186	97	121	73	160	100	66	140	97	51	53	127	120	145	125	67	84	47	90
WBGene00006671	278	157	163	146	62	68	81	21	107	129	172	118	184	72	190	121	108	148	141	127	97	116	138	115	163	133	221	200	91	108	100	67	110	126	44	82	99	152	215	165	136	240	184	112	81	146	87	78
WBGene00006672	534	260	254	223	48	49	24	141	142	100	203	99	180	132	256	220	76	143	119	88	126	115	148	103	294	125	100	162	53	60	74	39	101	48	65	21	176	206	299	183	140	168	181	67	89	99	118	51
WBGene00006673	0	0	0	1	0	9	0	0	0	0	0	12	0	0	0	0	2	2	2	0	7	2	0	0	0	0	9	2	1	0	0	1	0	9	0	2	0	0	0	1	1	7	1	2	4	0	1	0
WBGene00006674	34	5	2	6	24	12	3	0	10	10	16	9	0	1	12	4	12	1	2	22	5	3	0	8	9	3	0	12	41	5	23	7	6	0	6	4	4	0	11	11	1	16	2	10	3	6	8	6
WBGene00006675	39	4	11	13	18	1	54	11	2	12	6	20	0	2	33	2	11	5	10	15	17	20	6	9	26	13	4	10	12	10	19	29	40	9	9	13	0	5	20	4	14	7	1	19	14	13	17	1
WBGene00006676	98	59	55	24	29	25	10	11	98	15	45	64	31	14	20	34	52	39	69	55	54	17	103	53	101	46	118	39	15	38	56	44	48	42	43	22	43	49	87	41	50	66	43	53	40	33	30	45
WBGene00006677	46	58	56	70	51	17	37	61	123	30	69	65	10	21	35	60	36	45	80	59	24	57	38	31	67	31	34	56	51	21	42	26	56	85	40	25	80	18	89	29	49	34	59	30	31	43	22	40
WBGene00006678	48	53	23	15	19	2	23	18	114	10	89	31	20	37	36	18	32	39	76	29	14	24	28	25	16	27	54	34	40	29	25	51	29	5	25	16	46	43	19	39	25	43	33	37	21	16	15	13
WBGene00006679	59	28	25	12	28	18	2	19	25	9	13	17	0	6	24	23	13	13	41	27	10	15	34	20	51	9	9	5	0	14	18	4	4	7	6	6	41	19	30	21	24	50	35	11	10	4	39	3
WBGene00006680	5	2	4	4	9	5	53	6	8	1	36	9	1	1	2	8	7	22	1	13	18	9	11	12	0	0	0	0	64	14	5	13	6	1	1	2	0	4	0	9	19	22	14	10	4	8	3	12
WBGene00006681	129	64	95	41	99	122	89	65	139	55	121	87	92	33	89	98	41	67	90	144	75	94	106	55	161	101	136	104	99	59	95	78	93	55	104	62	54	90	100	105	99	105	79	98	36	53	53	74
WBGene00006682	187	104	190	135	37	62	83	25	167	128	200	125	131	43	127	71	115	106	166	122	109	113	126	107	175	121	141	146	64	89	102	82	117	82	64	90	119	95	79	69	143	126	146	160	107	134	70	120
WBGene00006683	774	548	487	296	373	403	308	240	315	219	390	290	319	254	535	428	221	292	326	327	210	295	308	268	806	356	451	376	159	294	231	193	296	324	248	207	405	367	614	510	382	198	319	235	231	214	231	273
WBGene00006684	53	25	68	19	86	58	47	147	57	43	50	102	8	17	32	22	65	71	116	113	40	72	21	31	28	21	29	38	89	78	100	97	52	53	65	42	14	14	57	43	76	115	63	123	60	46	54	165
WBGene00006685	24	30	43	27	39	12	24	19	103	36	17	59	43	17	31	33	28	68	75	61	23	37	38	24	37	22	23	50	29	50	62	71	66	33	19	35	40	6	47	33	45	79	40	39	12	40	26	31
WBGene00006686	164	275	166	96	70	49	160	42	387	218	703	194	101	73	162	102	62	161	212	88	84	89	280	173	185	125	176	108	127	66	111	117	101	116	111	59	81	160	86	122	123	148	248	128	57	76	80	90
WBGene00006687	70	26	30	14	0	14	29	14	26	7	16	9	17	7	22	23	41	26	49	9	18	11	21	44	79	23	15	7	14	20	12	9	7	20	19	21	22	3	60	42	61	6	23	27	14	30	16	19
WBGene00006688	0	6	0	0	17	31	15	27	2	11	0	21	18	3	3	0	9	17	6	4	5	7	6	0	0	0	3	12	0	5	10	6	16	9	0	4	0	3	0	5	6	0	14	9	1	13	0	0
WBGene00006689	0	0	0	0	0	8	0	0	0	0	0	0	0	0	0	0	0	0	0	0	0	0	0	0	0	0	0	0	0	0	0	0	0	0	0	0	0	0	0	3	0	0	0	0	0	0	0	0
WBGene00006690	101	84	61	50	25	14	25	23	34	42	100	59	38	39	90	65	37	73	42	45	40	59	113	42	72	71	115	82	28	67	38	53	56	25	58	41	31	80	64	55	63	46	83	50	37	54	25	40
WBGene00006691	69	71	81	90	47	23	25	11	44	66	37	55	66	46	121	66	34	132	81	73	58	42	50	79	118	76	61	104	20	78	71	71	56	64	28	61	42	38	86	119	88	88	96	106	59	53	45	33
WBGene00006692	58	22	48	39	4	0	0	21	25	51	37	24	41	16	16	74	50	87	73	44	71	48	59	92	82	29	42	22	28	74	78	52	35	67	46	32	35	44	44	40	71	127	69	96	51	67	26	98
WBGene00006693	346	189	243	159	84	96	62	153	171	143	204	133	227	146	290	224	84	132	246	146	76	150	129	154	371	141	288	225	72	124	184	94	78	116	79	68	157	130	222	199	202	206	176	146	83	105	53	133
WBGene00006694	0	6	5	5	12	32	8	9	12	0	1	6	10	16	7	0	4	3	12	8	4	7	10	13	9	8	4	0	0	0	9	7	3	1	9	6	0	3	13	6	2	0	0	9	5	6	1	0
WBGene00006695	31	52	19	2	147	43	65	18	15	15	31	12	26	8	35	16	3	18	2	12	15	14	2	15	41	17	41	14	10	19	7	15	7	6	9	20	13	11	18	38	15	2	21	12	9	8	9	1
WBGene00006696	124	56	77	79	7	47	47	1	67	30	56	27	47	15	95	81	32	56	59	69	43	63	59	48	77	49	61	44	71	83	82	65	56	45	51	60	70	58	67	62	71	95	78	42	28	43	38	90
WBGene00006697	3557	2755	3251	2710	1733	1229	1490	1849	1938	1613	2341	2003	2258	1320	3505	2807	1301	2591	2882	2664	1513	2109	2767	2497	4542	2952	3882	3168	1871	2560	2592	2213	2483	2184	1984	2005	1618	2166	4728	3470	2513	3929	2501	2606	1346	1775	1362	2390
WBGene00006698	470	340	438	243	1689	1137	1782	1783	1124	914	927	840	275	168	372	263	618	1098	1242	1069	672	982	830	1081	435	292	327	233	916	1644	1590	1370	1430	1480	1555	1170	151	238	355	251	948	1646	1029	995	773	698	474	1655
WBGene00006699	3010	2017	1724	1460	5667	6074	6681	9521	6246	5697	5999	5369	1361	897	1323	1434	3973	6467	5960	7368	3537	5570	4924	5463	2609	1443	1369	1283	3896	9582	6627	7153	9255	7120	6198	6591	986	1497	2022	1750	7286	6725	5671	6961	4648	4642	2662	7357
WBGene00006700	256	195	137	189	864	931	877	1076	746	955	615	708	68	51	189	136	647	1038	1132	1214	519	985	936	766	278	119	94	94	904	2113	1796	1607	2238	1750	2039	1510	94	88	132	147	698	1399	901	1149	811	750	499	1774
WBGene00006701	3205	2048	2198	1887	1961	1143	1375	1679	1967	1666	1793	1802	1738	922	2419	1858	1449	2133	2157	2119	1279	2156	1915	1494	2638	1632	1879	1684	1362	2778	2246	2153	3490	2533	2179	2288	1304	1480	3004	2383	2029	1804	1693	2201	1619	1500	1015	2974
WBGene00006702	2395	1792	1950	1438	1271	1598	1417	2503	1097	653	1080	825	1768	975	2594	1831	641	783	1024	1216	642	726	837	940	3624	2211	2810	1890	562	834	740	798	761	807	491	693	1266	1617	2988	2393	1221	872	938	949	584	579	453	1214
WBGene00006703	749	507	653	407	551	606	603	1286	615	467	599	505	449	266	592	509	452	545	450	563	376	559	507	421	631	410	468	425	323	528	468	462	570	475	403	409	463	398	598	522	757	394	470	603	350	396	215	727
WBGene00006704	2144	1380	1491	1043	1798	2091	1918	4063	1530	1235	1116	945	1035	637	1278	1283	1024	1290	1174	1463	882	1034	1111	1026	1879	1014	1255	1207	760	1783	1450	1349	2032	1431	1643	1345	808	1027	1285	1232	1705	1076	1221	1429	1125	917	500	1571
WBGene00006705	2075	1431	2093	1389	1156	1047	753	1020	837	735	921	680	1487	865	2185	1514	508	855	804	731	552	597	764	680	2615	1705	1883	1535	474	612	513	436	528	520	366	426	1158	1344	2372	1928	975	1179	658	636	491	489	424	710
WBGene00006706	1023	674	669	436	687	903	863	3143	1607	1053	1227	984	511	273	480	589	939	1247	1441	1283	906	926	1383	1162	858	468	473	534	987	1580	1398	1258	1787	1471	1329	1130	358	443	633	477	1416	1338	1415	1230	1025	1115	674	1469
WBGene00006707	369	216	190	109	294	432	438	1098	1093	580	604	506	138	117	172	119	560	661	563	722	624	556	584	593	398	151	235	158	434	1002	687	826	931	880	688	736	97	145	196	178	939	442	545	866	551	592	319	803
WBGene00006708	1372	838	1003	765	1079	769	1005	1845	1102	586	1107	820	779	429	1110	799	794	1147	888	1074	634	729	758	770	1362	854	1027	871	604	1048	842	921	1002	883	788	966	680	699	1173	932	1452	630	792	1067	653	693	531	1269
WBGene00006709	17	23	13	19	45	16	23	14	10	23	17	24	3	13	33	19	15	24	25	29	13	22	3	16	14	13	12	33	17	25	35	27	23	29	8	13	11	25	39	14	21	44	22	15	14	9	11	26
WBGene00006710	468	406	429	282	476	418	499	541	245	299	394	435	170	178	349	319	184	453	344	523	252	346	349	314	333	339	358	327	285	476	296	363	297	223	352	377	130	332	461	405	440	385	349	451	231	264	172	469
WBGene00006711	245	162	230	156	323	205	221	365	321	104	177	111	211	94	140	144	147	211	153	231	165	159	168	189	247	193	143	177	68	230	227	189	251	185	175	168	147	183	213	192	269	142	175	218	167	170	96	165
WBGene00006712	455	236	134	153	94	102	136	122	219	85	170	136	159	84	219	206	78	123	72	181	61	103	119	118	268	187	173	138	95	51	87	98	94	76	67	100	140	129	286	211	161	166	119	129	68	102	82	51
WBGene00006713	751	532	401	241	498	711	544	3237	979	706	943	526	276	158	336	368	490	791	825	873	653	555	674	717	522	246	265	281	473	922	640	825	945	706	634	663	267	313	398	321	1070	820	804	879	530	504	345	1022
WBGene00006714	44	28	24	15	55	18	40	37	53	13	60	52	10	12	36	19	43	58	50	72	36	50	25	32	10	15	28	32	45	71	64	70	46	84	49	63	12	16	26	21	77	59	40	60	24	30	30	82
WBGene00006715	742	601	464	318	615	754	758	2177	928	516	960	631	886	444	1005	878	1030	1612	1611	1788	1108	1219	1567	1463	579	416	567	453	576	860	795	748	837	690	741	614	775	741	1308	1030	1858	1689	1438	1714	1026	1062	770	1640
WBGene00006716	77	47	59	31	51	18	11	12	59	18	60	33	43	24	79	48	25	47	66	31	32	25	37	54	91	50	52	69	2	19	42	28	12	7	43	13	6	31	74	51	44	19	26	31	47	30	18	32
WBGene00006717	139	93	128	90	71	65	89	53	107	46	79	52	96	67	105	94	45	57	63	49	39	47	49	42	182	91	132	56	63	58	63	54	75	7	33	31	73	73	141	114	87	72	27	54	30	46	11	61
WBGene00006718	20	9	3	20	70	62	55	49	106	101	60	72	13	2	11	10	56	97	47	125	32	97	77	66	0	8	5	7	38	161	135	172	147	167	96	95	0	0	7	2	130	214	65	148	80	44	21	124
WBGene00006719	0	0	0	0	0	7	4	17	0	0	0	0	0	0	5	0	0	0	0	0	0	0	0	0	0	0	0	0	0	0	0	0	0	0	0	0	0	0	0	0	0	0	0	0	0	0	0	0
WBGene00006720	2508	1736	1527	1187	1581	1930	1830	4149	2185	1597	1597	1513	1364	678	1536	1452	1253	1658	1685	2085	1228	1569	1407	1372	2417	1257	1456	1335	1094	2495	2188	1804	2995	2233	2043	1968	1078	1081	1686	1453	1798	1306	1755	1762	1291	1251	870	1959
WBGene00006721	78	38	47	33	40	46	80	68	124	49	104	41	66	14	45	32	63	77	101	71	64	58	127	78	31	29	46	35	14	125	92	68	128	122	84	107	0	52	52	56	54	70	86	85	58	54	38	131
WBGene00006722	133	90	134	71	254	181	140	344	319	175	201	128	90	34	128	80	142	171	172	211	138	117	117	179	113	52	82	150	123	188	184	117	256	182	143	104	77	60	86	113	243	188	154	143	122	161	70	113
WBGene00006723	372	232	220	183	171	212	222	305	201	134	194	146	141	94	301	150	144	235	200	200	124	163	176	229	297	195	168	196	138	285	185	185	200	203	207	170	167	164	229	254	280	203	213	182	124	179	104	240
WBGene00006724	490	345	287	171	885	774	977	1578	1311	966	907	912	252	146	272	279	858	1385	1162	1215	804	1125	1029	1119	516	238	219	294	738	1706	1474	1498	2109	1517	1578	1395	194	215	286	262	1411	1187	1222	1191	871	903	624	1577
WBGene00006725	17349	10512	13290	8538	4056	4993	5736	6064	14871	6861	17161	7963	10445	5798	13678	9936	6604	10948	12257	8600	7337	7165	12600	12701	17117	10069	13402	9092	6607	7855	8951	7129	9046	8488	7479	6137	8483	8807	14136	12994	12941	9127	11818	7324	6749	7226	6278	7924
WBGene00006726	41	11	8	4	62	43	40	80	33	30	24	36	2	3	11	12	45	24	112	24	33	26	52	33	19	5	4	6	34	83	62	57	76	57	75	33	29	15	7	9	44	103	44	31	42	26	24	66
WBGene00006727	17635	9668	8826	7355	18731	18754	17604	25436	28348	30210	24279	22162	9060	4477	10193	8054	22097	30617	25295	30580	19517	28538	23075	22885	16554	8359	9869	7489	21449	59416	42545	44021	62574	51604	46580	45753	6666	7517	11735	9925	29105	25562	22856	35089	24736	22878	11932	44155
WBGene00006728	21434	12611	14944	9576	7803	7997	8627	9855	17681	9233	18348	8531	12585	6367	14946	11686	8838	12894	12036	9508	8456	8493	13275	12320	19867	12495	13231	11464	6846	10015	9151	8756	12036	10784	9670	7971	9684	9559	15454	15349	15180	8077	12349	9720	8885	8714	5747	10909
WBGene00006729	180	68	104	52	264	248	200	466	198	172	138	136	38	49	165	56	84	166	247	176	108	95	157	125	168	86	106	52	141	238	161	173	257	165	147	200	77	50	169	101	172	125	165	139	146	118	50	224
WBGene00006730	2058	1537	1531	1062	1964	1527	1795	3028	1315	579	1134	807	970	647	1418	1162	559	934	893	854	524	644	930	958	1901	1071	1415	1176	528	732	717	674	961	737	701	567	934	842	1850	1407	1045	507	796	829	529	551	418	843
WBGene00006731	74	23	53	34	219	126	92	66	66	36	62	76	44	19	54	26	38	71	123	94	40	45	59	39	16	38	42	40	90	62	93	53	103	94	35	72	48	23	68	52	104	76	61	46	59	63	60	94
WBGene00006732	339	281	231	211	398	401	411	356	272	98	127	118	135	141	288	234	158	158	116	143	75	144	157	141	447	244	309	268	218	174	104	123	155	155	145	132	299	261	320	282	207	193	166	139	123	123	71	115
WBGene00006733	1211	658	629	602	955	971	1047	1774	1460	1041	1174	889	675	312	673	608	844	1135	1006	1287	894	957	799	1261	1174	507	609	565	885	1334	1219	1056	1413	1232	806	933	448	483	815	690	1639	1136	956	1165	957	906	485	1098
WBGene00006734	707	353	519	373	602	738	710	919	958	934	787	837	345	246	491	359	655	893	808	1018	593	786	659	784	571	367	485	454	780	1164	939	921	1174	1052	932	978	324	333	417	471	1019	1022	827	974	727	723	422	871
WBGene00006735	648	396	317	256	406	425	603	554	772	606	811	509	347	150	352	362	367	551	667	650	367	515	510	473	594	387	380	284	324	783	600	525	694	611	406	461	230	231	329	366	770	714	566	568	364	463	249	736
WBGene00006736	812	382	558	291	1662	1332	1592	1573	658	649	760	600	278	174	279	323	513	736	887	822	508	676	676	629	489	340	353	295	642	1317	1033	759	1362	800	836	830	241	309	524	419	844	1011	613	666	612	616	370	879
WBGene00006737	631	312	283	206	473	550	591	872	700	636	768	534	184	150	339	257	546	657	771	764	439	717	659	601	430	190	181	215	402	928	757	742	981	826	724	772	192	292	325	296	754	809	623	733	502	520	310	703
WBGene00006738	1297	768	975	646	189	262	342	362	473	271	454	296	811	518	959	795	282	349	328	310	255	290	399	391	1358	740	862	709	399	421	405	310	439	389	295	270	589	574	1056	942	372	580	317	330	223	238	221	390
WBGene00006739	7414	4644	4214	3747	3007	2809	2675	3893	2665	1890	3272	2309	4162	2057	4978	3909	1560	2587	2677	2920	1567	2404	2503	2188	8086	5192	4813	4291	1757	2869	2403	2162	3036	2386	1937	2099	3223	4222	6136	5508	2778	2516	2697	3116	1980	2058	1358	3209
WBGene00006740	12	3	30	2	41	56	23	123	10	29	5	9	20	13	0	4	6	8	16	13	9	22	14	3	16	7	0	3	24	10	43	32	43	38	38	22	1	0	6	11	35	16	9	29	18	20	7	9
WBGene00006741	711	545	649	493	417	262	206	285	497	390	692	493	375	235	547	568	348	533	757	635	474	477	504	502	841	478	506	549	320	403	430	292	449	335	273	282	395	456	722	562	669	762	654	495	362	386	367	316
WBGene00006742	5892	3594	3044	3535	4041	3931	3806	2527	2611	1919	3126	2498	2466	1982	4233	4188	1259	3084	2756	2763	1522	2206	2763	2188	5514	3736	3749	3945	1696	2063	1947	1661	1706	1772	1547	1644	2379	2695	4824	4084	3257	2366	2809	2593	1546	1912	1502	2151
WBGene00006743	251	169	199	129	331	347	258	211	202	111	168	106	194	91	189	174	98	134	111	158	95	88	197	104	237	208	146	191	53	116	90	87	97	68	119	51	113	151	230	179	171	85	118	115	91	88	49	70
WBGene00006744	16	29	22	11	4	2	0	11	39	8	46	16	11	12	25	27	8	16	4	23	7	7	27	16	3	9	40	4	27	44	21	21	7	29	29	6	21	5	34	12	36	24	32	45	11	24	12	11
WBGene00006745	356	309	250	214	227	187	99	166	464	295	400	303	209	123	248	260	264	369	389	479	259	398	389	400	241	248	254	227	337	671	439	407	656	589	474	398	192	219	301	254	531	516	372	463	307	355	259	614
WBGene00006746	174	54	118	63	90	78	40	109	108	101	125	149	113	62	105	119	91	144	77	197	91	133	92	133	112	51	89	82	102	102	95	141	116	87	66	91	13	27	125	127	108	113	93	120	135	94	82	100
WBGene00006747	855	421	458	468	269	260	209	173	460	312	432	350	476	234	506	484	293	448	376	373	240	410	404	340	495	475	416	565	200	300	304	268	279	313	254	301	305	337	556	541	407	400	322	326	341	304	220	431
WBGene00006748	50	25	40	42	2	9	26	38	55	44	13	29	38	25	21	18	15	35	29	34	16	26	20	19	73	21	102	30	42	19	18	12	25	13	23	18	52	9	21	29	37	43	19	39	28	28	32	67
WBGene00006749	473	354	327	224	93	105	183	94	390	211	374	253	251	166	320	332	266	340	418	419	199	250	343	293	412	252	324	308	197	220	278	204	350	288	254	207	152	347	272	355	365	464	326	303	287	170	186	283
WBGene00006750	2121	1299	1269	1258	1679	1589	1528	792	1430	1070	1521	1378	1169	678	1663	1655	788	1755	1364	1731	967	1328	1587	1261	2053	1411	1293	1633	886	1151	1209	1017	1176	1102	851	926	892	956	1721	1432	1881	1501	1551	1378	947	1191	782	1168
WBGene00006751	730	422	445	379	567	477	463	717	666	430	576	562	346	286	563	447	451	680	612	809	384	521	645	540	702	377	504	401	399	528	632	520	664	461	441	423	289	312	633	491	714	631	509	668	460	461	282	619
WBGene00006752	4573	2609	2576	2608	2648	2609	2299	1851	2472	2140	2855	2493	2085	1525	2930	2975	1456	3098	2724	2800	1649	2305	2433	2402	4300	2690	3008	2855	1853	2380	2199	1949	2128	2240	1568	1609	1964	2070	3804	3051	3344	3163	2576	2445	1720	2065	1390	2106
WBGene00006753	4537	2433	2427	2214	3217	3117	2461	2663	3022	2170	2583	2318	2080	1217	2792	2672	2011	2692	2795	3026	1757	2432	2331	2444	4039	2119	2614	2115	2030	3065	2551	2322	3215	2676	2291	2402	1967	1545	3300	2935	3542	2619	2410	2644	2148	2070	1377	3001
WBGene00006754	35376	17949	19238	19988	5042	3588	4388	4882	9732	6920	12749	8469	16034	8697	22358	17737	4874	8855	9295	8221	4492	7361	8663	6909	25502	14053	16318	12191	4826	6681	5262	5706	5685	6468	4378	4468	13091	12045	28349	20972	8088	11114	8927	7560	5270	7396	5006	6495
WBGene00006755	4078	2408	2455	2176	5859	4880	4421	4684	2772	2089	2125	2265	2078	1250	2704	2402	1641	2562	2166	2649	1473	2089	1968	2082	4112	2350	2510	2267	1869	2775	2122	1991	2925	2206	2051	2027	1748	2293	3586	2998	2800	2396	1996	2222	1832	1705	1279	2512
WBGene00006756	600	398	331	434	242	206	315	274	531	337	500	524	272	191	474	547	328	615	575	620	268	403	531	417	744	446	391	495	385	475	599	453	407	325	432	393	248	233	535	471	478	372	489	522	313	340	265	400
WBGene00006757	4343	2271	2510	2067	2722	2414	2764	2973	4232	2753	4055	3379	1965	1261	2716	1943	3022	3764	3458	4911	2494	3143	2832	3933	3500	1949	2337	1918	2275	3638	3421	2952	4078	3121	2833	3114	1734	1944	3377	2561	5568	3644	3419	3906	3001	2608	1714	3896
WBGene00006759	16257	6929	7720	10003	5183	2399	2777	2059	5015	6675	8102	10303	4132	3397	7962	6624	3113	8237	8984	8148	4104	7579	7229	4779	11409	5130	6356	6140	5887	9158	7185	6521	7108	6423	5471	5275	4461	4742	11379	8806	6967	9321	7241	7134	5447	5730	5497	8129
WBGene00006760	276	214	269	168	471	552	678	703	1012	1131	933	876	144	68	248	204	695	1314	1234	1205	632	1209	752	882	237	154	209	153	689	1472	1022	1019	1485	1305	1061	877	164	126	339	181	1136	1222	1053	1074	777	1039	503	1243
WBGene00006761	328	283	190	164	128	158	179	78	400	293	412	218	188	105	162	223	283	357	449	317	331	284	443	387	453	166	222	176	236	443	323	337	549	482	292	363	182	124	204	233	481	287	433	312	274	291	147	365
WBGene00006762	864	298	495	367	275	256	239	314	421	257	449	331	398	191	429	396	184	313	372	375	190	322	322	322	912	394	540	451	222	279	376	276	296	241	225	267	412	264	564	438	317	491	320	353	185	264	163	319
WBGene00006763	770	359	430	405	1030	687	753	708	494	578	578	460	406	236	540	404	379	568	710	619	338	496	521	632	685	387	341	367	456	659	604	550	760	692	487	521	276	349	575	437	723	746	550	499	417	429	316	588
WBGene00006764	2905	1607	1859	1720	81	101	128	111	1345	732	1441	815	1458	712	1846	1389	646	1120	1185	680	595	784	940	803	2114	1060	1362	1107	323	609	499	635	714	669	610	392	1067	1052	2259	1784	777	1215	1086	655	585	895	575	794
WBGene00006765	88	46	25	33	15	12	12	18	86	67	71	70	73	31	47	41	69	64	43	74	140	74	82	61	102	35	57	66	19	82	155	39	80	92	90	80	8	53	61	61	115	43	61	55	66	108	43	80
WBGene00006766	92	56	63	40	27	35	35	60	65	82	71	47	61	29	62	49	51	83	81	53	70	82	102	77	179	66	57	38	46	62	68	79	38	91	69	61	46	44	64	42	61	62	74	67	35	60	33	68
WBGene00006767	1705	1027	1076	989	1298	1868	1353	1059	646	602	854	718	714	510	1112	1148	417	835	764	804	369	705	688	614	1507	1019	922	1177	535	676	724	527	487	712	510	650	616	734	1218	1174	849	932	721	743	478	524	421	674
WBGene00006768	4178	2640	2578	2320	3742	4043	3662	3512	4129	2738	3420	2902	2196	1462	2827	2927	2486	3181	2972	3744	1898	2567	2427	3128	3785	2161	2375	2312	2501	3552	2983	2739	3376	2634	2419	2458	1836	2006	3516	2711	4494	3524	2844	3347	2249	2368	1580	3385
WBGene00006769	1036	905	861	795	1607	1173	1250	1368	2064	2156	2124	2260	547	508	1015	845	1979	2888	3121	3641	1853	2755	2560	2316	1164	778	786	959	2469	5970	5104	4445	5713	4021	5975	5272	539	556	1001	987	2746	3531	2689	3727	2438	2065	1532	5102
WBGene00006770	1419	749	817	717	675	607	571	752	1332	1073	1253	1374	543	330	829	747	816	1401	1252	2035	734	1259	1192	1206	1168	666	682	646	920	1580	1209	1194	1183	1328	1179	1156	433	619	1170	966	1639	1327	1293	1640	944	988	751	1362
WBGene00006771	5993	3911	3408	3415	2345	2130	2486	2112	3540	3291	5199	4504	2060	1668	3425	3665	2066	5246	4233	4838	2714	3790	4186	4130	5131	3253	3724	3199	2528	5435	3895	3765	3530	4369	3403	3519	2053	2923	4224	3731	4984	5171	4523	4726	2795	3752	2523	3958
WBGene00006772	979	662	756	598	819	733	476	511	935	613	804	732	525	350	954	611	555	734	718	815	458	580	631	715	718	539	698	669	734	706	617	527	698	523	426	488	459	484	905	681	875	1043	809	638	560	586	353	620
WBGene00006773	658	572	537	453	558	688	677	1053	772	634	804	664	317	224	642	621	544	826	733	825	517	603	671	707	1033	534	501	592	553	1029	704	856	1057	740	731	818	446	450	679	610	986	787	640	856	636	523	399	917
WBGene00006774	114	88	82	86	47	68	50	24	82	49	77	73	37	65	105	59	109	95	72	112	56	86	86	112	66	70	100	60	95	98	53	103	101	66	82	46	31	25	81	98	131	64	142	115	73	66	77	130
WBGene00006775	21	1	15	6	4	3	9	18	14	20	15	28	1	2	1	5	6	14	35	27	10	28	6	18	20	0	2	6	3	35	17	9	10	12	19	6	0	0	9	16	17	41	10	9	13	11	24	16
WBGene00006776	1138	650	619	584	773	898	825	1268	1087	993	1267	1069	541	324	528	665	764	1287	1284	1279	790	1209	1020	990	1140	630	590	538	975	1915	1516	1427	1791	1395	1456	1358	377	628	854	637	1431	1351	1287	1471	1044	897	580	1407
WBGene00006777	1232	486	747	662	430	419	529	305	779	768	668	890	436	340	717	579	509	970	906	982	454	857	753	681	1033	666	703	689	563	883	852	706	821	665	784	805	454	415	890	699	931	1035	827	720	454	658	513	952
WBGene00006778	44	9	49	48	48	38	64	96	69	97	51	87	43	21	42	47	59	55	75	136	45	112	28	43	99	16	11	63	72	60	88	91	103	69	86	83	16	4	53	34	97	58	43	81	71	53	32	59
WBGene00006779	3253	1735	2161	1881	1147	1019	767	1048	2856	1737	2490	1882	1746	910	2123	1832	1598	2389	2391	2515	1434	1765	2068	2283	2749	1540	1787	1620	1321	1751	1634	1643	1728	1842	1292	1340	1129	1614	2507	2002	2897	2137	2258	2153	1591	1450	1176	1853
WBGene00006780	19107	9989	9587	10225	13371	10042	10381	8053	10397	11357	13855	13642	6217	5378	10573	9975	6789	14995	13194	15749	7857	12597	12809	11053	16236	10590	9831	9322	9998	19196	14474	13255	14531	14388	12488	13081	6306	7194	13746	11814	14858	13475	13551	14558	9775	10450	7609	16121
WBGene00006781	406	403	387	279	323	374	416	584	523	574	667	595	237	129	504	281	444	804	822	823	480	621	621	684	436	255	265	342	650	941	626	646	739	701	566	683	155	341	440	272	736	977	663	918	469	540	374	723
WBGene00006782	39	13	49	20	53	29	59	28	17	0	20	22	30	14	29	28	21	36	16	20	9	13	14	22	27	24	27	14	27	25	33	5	13	21	12	17	27	27	23	42	36	30	21	11	23	20	6	29
WBGene00006783	141	79	64	86	56	69	89	77	81	29	100	54	59	45	136	93	52	99	91	60	36	71	48	48	187	70	93	117	31	65	50	40	70	77	41	62	38	55	94	88	56	23	75	106	66	69	31	66
WBGene00006784	725	609	544	464	219	141	150	203	391	292	458	370	389	309	565	487	175	354	495	344	177	264	387	325	930	516	682	557	257	339	195	206	229	253	147	180	271	452	730	615	410	412	370	289	206	288	252	287
WBGene00006785	426	228	207	149	431	450	487	1231	581	435	480	411	150	112	307	155	433	626	542	664	379	441	374	499	449	156	116	194	303	591	446	492	659	414	379	346	167	186	302	224	743	398	488	518	380	391	220	405
WBGene00006786	3562	2254	2346	2233	2761	2653	2296	3340	2134	1838	2450	2256	1876	1140	2473	2630	1260	2626	2477	2637	1400	2205	2027	2245	3702	2431	2324	2371	1318	3023	2179	2236	2280	2535	2014	2169	1455	1839	3249	2856	2641	2528	2320	2672	1474	1779	1269	2927
WBGene00006787	2974	2204	1794	2046	508	456	691	443	2950	2129	3963	2859	1231	1010	1924	1779	1354	3054	3031	2837	1526	2373	2770	2500	2287	1456	1371	1502	1717	2046	1497	1678	1772	1781	1395	1419	908	1271	2624	2025	2949	3278	2975	2404	1723	1978	1474	2110
WBGene00006788	2397	1580	1264	1145	1369	1542	1319	1595	1885	1609	1666	1526	1357	788	1527	1484	1264	2139	1584	2210	1330	1775	1770	2030	2508	1493	1392	1179	1255	3099	2147	1997	2357	2253	2083	2071	712	1145	2137	1655	2506	2036	1784	2235	1576	1420	878	2317
WBGene00006789	219916	159707	122989	145921	11348	11416	11863	21079	22748	17749	42651	21597	90786	67484	137634	155039	7456	25001	22088	13675	10829	16194	24650	16425	165856	107789	97662	87797	8308	11894	10858	11968	9434	12672	9649	8062	83132	97571	155831	133836	17150	26857	25477	16510	10616	18994	12252	9490
WBGene00006790	24	11	8	9	0	9	2	0	14	16	1	6	5	11	7	17	19	13	4	11	4	13	44	15	8	9	0	6	0	15	10	10	28	11	31	9	20	19	9	14	18	4	4	4	13	22	2	20
WBGene00006791	1284	665	722	593	1031	1053	915	1562	1778	1434	1692	1404	836	429	802	651	1130	1776	1570	2113	1155	1577	1327	1672	1291	637	760	493	1200	1958	1762	1601	2044	1725	1781	1695	475	570	1033	618	2479	1257	1333	1802	1310	1035	770	1812
WBGene00006792	252	153	228	168	194	127	144	103	177	142	195	222	66	111	225	182	119	193	312	192	127	180	207	157	246	139	123	169	129	190	144	134	253	136	99	127	83	122	230	185	202	258	185	190	130	133	170	164
WBGene00006793	114	125	44	51	249	310	229	1185	171	82	64	67	66	47	21	84	53	98	64	78	69	112	83	78	124	21	43	94	118	204	138	131	157	105	106	104	63	45	41	43	110	56	55	72	80	107	43	171
WBGene00006794	445	263	274	242	108	117	236	215	982	729	587	455	180	96	235	244	765	894	756	1085	749	894	778	1006	317	185	264	152	835	1430	1229	1172	1739	1378	1248	977	219	223	346	253	927	1503	713	1108	794	746	426	1462
WBGene00006795	193	128	66	67	117	248	129	1150	149	72	150	69	116	57	44	106	48	94	119	77	74	46	108	63	169	52	90	53	87	122	103	74	118	116	68	62	36	26	70	65	143	85	88	61	64	79	50	261
WBGene00006796	835	477	579	469	286	286	350	631	864	659	710	651	500	262	643	594	537	817	814	980	471	716	802	677	797	450	517	555	603	827	803	667	912	833	643	770	343	312	732	551	884	907	655	932	527	589	483	1058
WBGene00006797	94	28	40	27	12	20	1	13	48	14	69	41	49	21	21	26	30	88	43	54	42	57	61	55	57	44	59	41	11	59	65	47	31	17	47	35	17	36	57	20	62	57	67	43	41	45	27	37
WBGene00006798	1294	850	1061	927	481	460	497	465	1037	734	1146	804	910	651	1068	933	695	1065	1274	1079	577	998	1064	954	1286	1011	951	873	666	1071	1126	896	1033	1089	1217	970	838	758	1320	1081	1098	1269	1113	1207	766	864	597	1210
WBGene00006801	10337	7256	5809	5771	4329	4750	5542	2829	6108	7486	9714	8006	4455	3937	6707	6964	3076	9954	8556	8382	5281	8012	8554	6569	9489	6558	6109	6169	5865	10646	7233	6827	5884	8010	6358	6555	4011	5190	6994	7064	9763	10482	8834	8484	6320	6781	4678	8139
WBGene00006802	298	159	358	176	227	242	191	722	243	247	382	210	206	67	222	222	228	270	350	332	215	213	291	252	322	184	188	143	94	324	320	268	415	339	236	233	132	125	243	250	301	232	219	271	220	184	105	406
WBGene00006803	14935	8150	8034	7980	5947	5842	4523	4946	7192	6553	9443	7616	6159	3775	7884	8044	4189	9028	7787	9686	4502	7554	7249	7337	12440	7488	7485	7131	5264	9535	6787	6441	6226	7740	5642	6290	4791	6273	10595	8835	9121	8844	7977	8202	5314	6425	4230	7463
WBGene00006804	489	486	262	211	331	498	371	1755	772	560	771	564	216	161	295	383	403	674	492	856	379	659	744	726	498	278	237	336	494	1086	922	897	703	1048	819	822	161	294	291	271	740	797	516	818	532	547	242	1004
WBGene00006805	5118	2947	3098	2857	6221	4671	4280	3708	3876	2907	3419	3701	2695	1574	3356	3006	2198	3780	4154	4601	2039	3579	2947	2955	4497	2665	3047	2989	2599	4090	3459	3210	3730	3357	2518	2917	1809	2327	4377	3672	4413	3565	3625	3795	2642	2707	2358	4370
WBGene00006807	193	103	137	119	189	146	114	114	94	96	159	100	45	65	221	166	64	139	102	146	55	124	151	71	125	128	141	154	72	155	102	90	148	151	106	160	90	71	234	146	110	138	143	162	49	90	90	235
WBGene00006808	655	421	355	262	544	345	335	698	592	361	443	392	361	199	282	398	422	506	501	494	350	449	543	390	712	347	330	313	359	538	571	431	765	491	513	539	221	306	455	400	637	533	592	516	391	459	278	469
WBGene00006809	801	457	312	389	459	453	526	283	278	380	465	433	404	214	426	383	248	408	492	410	261	336	343	399	582	427	637	540	298	349	299	292	222	261	214	237	456	307	646	517	476	708	491	438	250	304	227	304
WBGene00006810	462	266	273	192	160	182	153	293	532	267	489	364	243	121	198	215	325	380	376	445	274	324	361	405	390	198	113	188	292	432	303	356	509	373	290	324	75	162	227	209	495	323	307	435	314	270	169	396
WBGene00006811	2360	1358	1168	1265	3512	3810	3061	2142	1351	1063	1283	1062	1007	744	1323	1553	714	1536	1345	1389	672	1013	1252	1141	2651	1425	1431	1488	1166	1513	998	1145	958	1143	1227	1086	776	1229	1683	1533	1672	1405	1255	1311	841	966	724	1329
WBGene00006812	8331	4509	4570	5163	4747	5070	4685	3041	3780	2792	4731	4150	3968	2886	5523	5474	1961	4610	3971	4355	2509	3250	3854	3805	8383	4996	5871	5937	2643	2501	2714	2236	2013	2410	1443	1997	3215	3766	7361	6209	5374	4508	4198	3630	2505	2804	2031	2797
WBGene00006814	2277	1173	1214	1293	4238	4076	3097	2493	1712	1573	1604	1519	1019	613	1325	1347	1181	1586	1804	2117	1154	1485	1449	1446	2458	1258	1479	1056	1471	2035	1473	1516	1782	1940	1392	1498	833	1007	1870	1588	2082	2223	1416	1680	1151	1235	846	1824
WBGene00006815	4985	4018	3050	2684	1296	1722	1666	1753	1987	1654	2369	1497	3394	1754	3321	3627	1388	2221	1923	2119	1512	1775	1860	2336	5823	3975	3702	2729	1349	2129	1508	1410	1830	1937	1313	1397	2611	3405	3699	4005	2766	2796	2042	2347	1480	1739	932	1940
WBGene00006816	1030	692	467	485	2025	1788	1919	2052	2684	2724	2940	2607	563	304	737	563	1500	3666	2774	2824	1614	2766	1777	2010	940	429	432	429	1757	3856	2738	2655	3168	3159	2586	2566	436	537	774	576	3127	2782	2374	2794	1708	2186	1197	2921
WBGene00006817	232	170	121	85	294	399	297	1293	400	331	450	259	167	79	160	151	223	348	373	477	230	359	417	303	227	137	216	152	301	400	374	362	432	384	453	339	91	167	199	173	371	275	315	522	215	221	245	532
WBGene00006818	323	269	327	185	350	193	210	138	473	251	550	433	292	124	299	166	315	398	382	424	312	370	461	374	358	214	212	121	345	319	373	334	477	293	373	301	215	112	373	297	515	396	493	445	361	330	322	402
WBGene00006819	5023	2329	2775	2507	693	497	525	289	3179	2131	2781	1933	2563	1206	2941	2469	1734	2520	2319	2111	1452	2125	2107	1841	2664	1476	2223	1706	1434	1661	1422	1472	2206	1692	1089	1185	1655	1574	3407	2675	2716	2862	2117	2060	1744	1976	1338	1958
WBGene00006820	8195	3955	3932	5406	13691	6858	6469	5980	3170	3518	4104	5698	2411	1649	4419	3797	1637	4627	4551	5411	2302	3969	3935	3745	6633	3034	3683	3340	3752	5692	4786	4047	3539	4038	3903	3545	2546	2486	6263	4646	4604	5403	4335	5108	3005	3333	2991	4909
WBGene00006822	35	26	34	36	22	8	0	1	27	34	59	72	60	17	31	35	41	46	34	78	45	22	53	55	19	50	38	42	50	53	70	72	39	82	49	45	57	27	39	55	46	89	49	61	42	57	32	48
WBGene00006823	2578	1163	1488	1253	1750	1267	1442	1523	2097	1272	1555	1769	1263	632	1370	1196	1541	1486	1786	2097	1118	1459	1338	1206	2241	1070	1135	1081	1140	1218	1330	1123	2048	1163	919	1034	1011	978	2212	1684	2253	1677	1278	1569	1348	1047	974	1635
WBGene00006824	51	91	99	61	50	46	97	69	378	246	296	198	62	41	162	100	188	311	346	200	168	322	319	256	120	53	55	62	118	297	222	262	334	349	201	242	55	52	123	137	282	210	266	326	232	271	139	402
WBGene00006825	595	211	407	492	516	179	237	277	341	154	177	180	342	139	521	210	203	169	299	319	152	166	197	114	587	213	243	266	130	119	136	113	239	124	94	75	274	122	842	466	319	230	180	222	185	167	145	190
WBGene00006826	696	484	533	339	239	234	338	256	564	310	786	405	206	184	424	347	359	573	449	557	360	423	517	489	567	282	230	352	240	642	420	463	553	551	395	363	167	289	439	333	586	475	604	684	479	395	243	425
WBGene00006827	123	98	127	91	86	55	82	80	279	275	141	196	81	45	141	81	228	212	205	289	183	272	228	247	139	64	172	95	119	357	259	261	418	267	252	248	58	68	140	115	244	329	277	230	242	217	132	393
WBGene00006829	196	179	162	96	126	154	91	392	246	173	320	201	74	82	214	125	160	247	213	242	207	207	218	246	214	90	151	109	102	273	254	231	314	210	182	151	24	67	158	106	225	242	193	269	185	150	68	261
WBGene00006830	749	417	495	440	408	258	389	394	474	487	540	390	378	255	585	399	305	577	542	531	319	450	571	329	700	448	465	491	454	511	433	404	514	507	356	409	262	320	682	543	545	482	598	489	368	428	314	427
WBGene00006831	2814	1542	1401	1631	2044	1969	1934	1553	1617	1096	2137	1512	1518	915	1846	1862	989	1729	1499	1795	898	1216	1782	1639	2939	1734	2205	1796	1148	1674	1180	1289	1150	1379	1061	1149	1040	1520	2150	1849	1691	1870	1706	1642	906	1189	772	1220
WBGene00006832	190	108	101	85	58	21	49	16	149	73	148	137	79	75	103	83	90	111	150	113	66	122	105	129	217	47	132	113	90	59	105	75	117	63	59	54	70	48	190	116	136	160	176	123	69	121	67	90
WBGene00006833	7854	5139	5341	4094	8900	6010	6311	7968	8553	5541	7010	5507	4983	2723	6241	4560	5389	7253	6423	7889	4623	6100	5957	6233	8496	4997	5756	4451	4820	6996	6653	5902	8085	6859	5870	5753	3474	4452	6667	5956	8710	6348	6436	7179	4991	5173	3424	7600
WBGene00006836	1039	798	745	514	671	446	510	640	1497	1390	1380	1029	609	362	792	715	1152	1720	1869	1903	1083	1630	1455	1470	945	622	678	555	1214	2972	1895	1948	2905	2462	2142	2041	434	645	861	777	1537	1550	1487	1822	1391	1417	726	2205
WBGene00006839	1576	1015	908	1012	1210	852	918	942	1761	1068	1423	1345	909	545	1141	929	1168	1574	1423	1703	1208	1292	1421	1386	1243	879	714	950	1039	1443	1371	1166	1598	1260	1222	1231	708	803	1387	1031	2234	1270	1409	1621	1208	1186	708	1569
WBGene00006840	5044	2933	2834	3011	8807	7153	5766	6833	5822	5126	5099	5399	2364	1529	2885	2573	4967	5617	5278	7761	3604	5752	4347	5420	4361	2452	2717	2549	5308	8559	6944	6864	9322	6560	6256	6827	1934	2002	4090	3330	7190	6559	4925	6608	4913	4115	2869	9097
WBGene00006843	79	95	83	48	211	106	76	68	91	61	124	71	40	26	94	67	76	101	151	164	85	129	74	99	130	48	56	93	84	194	113	118	130	155	118	128	34	38	69	44	152	147	98	146	99	73	104	130
WBGene00006844	417	185	248	209	296	226	186	250	332	193	230	216	227	99	204	176	201	180	212	254	157	186	172	144	439	181	202	198	98	224	142	200	270	156	107	150	142	119	331	292	298	229	213	154	168	139	172	203
WBGene00006845	153	45	114	68	8	7	12	42	208	129	163	66	46	37	61	71	83	128	98	159	108	47	40	177	110	47	48	51	116	28	54	54	128	84	47	55	79	28	116	135	171	84	109	129	121	67	43	152
WBGene00006852	458	481	531	332	193	276	247	279	562	554	518	391	401	190	537	436	434	499	547	503	353	562	596	640	564	363	447	398	474	642	613	496	757	623	591	505	387	276	431	461	487	696	527	624	460	465	272	614
WBGene00006853	250	93	151	140	42	73	118	98	217	117	201	107	55	51	137	88	136	139	201	95	98	149	160	142	192	94	98	142	116	120	135	107	99	121	146	120	101	88	161	125	213	109	163	129	99	106	84	158
WBGene00006856	637	486	303	274	1082	1225	1305	2990	1713	1181	1350	1160	337	155	333	409	999	1343	1441	1532	891	1162	1120	1358	547	214	369	237	1064	2214	2178	1725	2626	1913	1809	1829	170	360	357	329	1638	1863	1344	1524	1125	975	621	1911
WBGene00006861	237	181	283	216	90	36	65	181	742	285	700	325	142	122	214	173	343	539	618	490	353	345	562	462	247	162	184	158	189	453	424	274	514	364	408	340	67	147	246	233	666	217	587	586	394	356	236	449
WBGene00006862	203	143	166	135	101	148	133	107	149	200	154	158	100	37	247	141	133	191	151	237	109	160	103	125	333	108	168	129	72	178	148	174	220	168	105	159	134	95	250	186	229	183	142	182	158	156	48	183
WBGene00006863	1371	926	867	654	1348	1018	1178	1432	1150	831	1031	739	910	595	1180	813	828	1234	1106	1289	731	948	794	930	1580	1050	1350	902	612	1080	830	826	1021	985	827	806	649	1000	1642	1442	1464	830	956	1155	788	753	465	1256
WBGene00006864	60	15	15	51	98	60	82	57	66	33	48	35	46	14	46	21	22	51	56	54	19	98	30	44	30	28	63	52	34	46	29	53	67	50	27	45	24	23	50	63	41	78	41	43	24	38	14	83
WBGene00006865	125	86	99	77	24	44	33	49	117	58	123	54	95	80	86	75	38	58	158	86	57	54	27	75	100	87	86	87	67	77	66	51	83	61	42	44	136	41	113	79	112	72	68	46	67	63	33	81
WBGene00006868	1178	699	731	544	790	697	627	1256	1016	732	1077	883	510	304	637	747	598	1005	876	1010	607	797	1063	800	1092	591	479	565	567	1157	827	712	937	861	674	789	444	466	800	613	1207	853	1005	912	697	724	395	926
WBGene00006869	152	71	81	69	60	60	43	146	175	81	101	96	65	25	87	59	113	127	118	164	102	52	124	154	143	98	58	105	106	94	62	72	136	120	90	84	26	11	47	91	196	91	102	161	99	69	43	134
WBGene00006870	457	100	302	247	500	308	378	231	532	434	289	520	152	83	284	184	350	393	458	611	253	391	225	216	337	155	193	273	339	267	369	316	607	311	280	299	169	82	415	294	430	248	299	396	331	323	296	638
WBGene00006873	16	10	22	25	11	21	29	54	58	31	44	26	31	6	8	6	20	41	18	28	26	42	37	40	22	16	7	25	24	34	35	28	35	8	27	18	0	10	11	21	58	25	55	63	22	41	20	50
WBGene00006874	1572	719	905	685	336	392	222	268	1267	873	1147	879	787	417	778	794	764	1135	902	1051	740	975	924	811	1394	759	939	846	827	1273	948	1022	1455	1190	880	1076	513	736	1052	988	1145	1007	934	1184	855	882	576	1272
WBGene00006875	175	171	130	92	128	62	155	102	386	236	256	265	98	81	130	169	253	262	232	352	213	204	263	316	208	126	151	106	182	211	163	178	252	210	241	164	146	117	237	176	436	235	288	331	251	182	146	310
WBGene00006876	15922	10112	8620	9535	12956	11182	13154	7453	12842	13322	18774	15859	5159	4430	8644	9120	6591	17333	14740	17509	9075	14033	15429	13645	13033	8486	8331	6923	11069	24385	17265	15897	15922	16964	15317	15899	5542	7033	11835	9197	17905	18416	15294	18011	10815	11372	7692	18756
WBGene00006881	305	292	141	71	96	123	141	136	254	88	200	88	225	119	148	158	111	183	173	119	156	107	170	185	291	185	172	125	144	91	105	161	131	225	117	144	133	202	193	230	228	64	184	108	110	109	68	141
WBGene00006882	675	591	432	395	304	304	296	269	402	221	484	264	320	189	557	469	186	308	309	348	228	195	331	436	690	484	430	391	178	268	234	280	199	320	204	230	299	431	657	562	468	222	401	357	210	207	156	308
WBGene00006886	339	58	333	188	240	145	142	43	210	246	164	256	258	69	216	97	95	203	105	250	122	232	101	129	295	62	230	223	33	85	193	104	189	74	104	173	92	53	393	226	202	128	86	84	90	93	133	128
WBGene00006887	431	252	174	143	219	219	220	474	323	284	393	286	166	116	258	231	237	299	401	449	235	259	318	414	303	225	268	241	218	322	225	276	238	262	215	209	209	171	277	242	503	368	326	331	216	335	195	385
WBGene00006888	6869	4510	3847	4161	3812	3821	4082	4483	3219	2590	3770	2945	3402	1947	4293	3783	1850	3496	3575	3920	2009	2549	2983	3018	6493	3873	3917	3331	1749	3066	3016	2866	2954	2518	2502	2461	2452	3112	5969	4392	3909	2887	3284	3638	2064	2381	1851	3323
WBGene00006889	339	248	317	128	295	354	211	761	300	279	319	274	251	119	237	130	248	339	308	384	212	221	259	311	461	171	249	132	373	289	330	309	360	331	270	269	179	170	247	247	346	324	308	324	246	255	135	492
WBGene00006890	647	327	467	313	461	408	453	706	614	444	415	401	289	207	514	358	384	440	314	618	302	268	367	491	695	423	400	440	317	312	343	316	293	321	213	255	252	340	518	469	795	578	386	431	315	304	209	313
WBGene00006893	592	391	351	210	90	100	95	101	484	245	572	207	303	160	448	413	202	359	340	249	238	202	353	444	571	350	438	314	91	251	236	222	187	122	202	117	322	228	403	490	422	393	422	352	231	253	202	135
WBGene00006894	21	41	6	10	43	7	19	16	20	15	29	9	30	47	58	77	14	43	45	56	22	17	16	40	33	41	19	45	31	23	13	35	17	23	28	8	40	37	46	44	51	3	57	24	20	13	12	9
WBGene00006895	0	0	0	0	0	0	0	0	0	0	0	0	0	0	0	0	0	0	0	0	0	0	0	0	0	0	0	0	0	0	0	0	0	0	0	0	0	7	0	0	0	0	5	0	0	0	0	0
WBGene00006896	367	278	229	212	206	318	264	376	442	322	568	414	131	90	261	216	257	374	350	533	296	279	338	481	269	178	265	162	346	354	190	252	316	186	216	310	134	228	324	277	553	358	343	403	300	271	199	394
WBGene00006897	0	0	0	0	4	9	9	17	12	0	3	7	0	18	0	0	0	0	0	3	3	0	0	4	0	8	0	2	0	0	0	1	0	0	0	1	0	3	0	0	0	0	0	7	7	10	1	0
WBGene00006902	146	59	5	8	125	54	81	224	21	21	13	4	11	14	14	12	11	0	14	32	0	6	12	6	19	1	2	20	0	0	1	4	16	8	0	8	0	93	29	35	3	4	34	0	5	9	1	10
WBGene00006910	5122	3383	4260	2996	4734	4720	5290	6033	7360	3838	5634	4627	2548	1666	3685	3509	4129	5164	4419	6900	3945	3702	4276	6490	5578	3232	3625	3408	3603	4716	4225	4317	5438	4215	3571	3703	2567	2421	4266	3645	8168	5108	4529	5487	3789	3887	2223	5562
WBGene00006911	14382	9365	10506	7830	9569	8822	10022	11409	13767	7091	11939	8050	7508	4189	9626	8029	7227	8894	8494	10329	6657	6864	8101	10311	14003	8088	9170	7402	5710	7556	6032	7408	8073	7894	5365	5887	6516	6454	11811	9759	14498	8335	8358	8905	6264	6327	4068	7770
WBGene00006912	0	6	3	4	7	0	0	0	9	0	8	4	0	0	3	2	1	3	0	5	0	0	7	6	2	6	1	0	0	1	0	1	1	0	0	2	15	1	5	1	9	2	4	10	1	2	3	4
WBGene00006913	1808	1218	1374	1048	861	970	1368	1935	2305	1097	2010	1525	1066	509	1019	1069	1357	1615	1788	1983	1223	1356	1546	1929	1493	1001	1063	1130	969	1400	1299	1264	1551	1447	1043	1125	964	753	1491	1262	2581	1394	1455	1762	1204	1293	835	1424
WBGene00006914	2470	1580	1772	1408	542	733	799	750	2654	1441	3085	1673	1456	804	1663	1679	1393	2047	1809	1990	1295	1572	2251	2222	1914	1482	1332	1441	1252	1632	1458	1662	1470	1723	1263	1215	1119	1086	1508	1439	2464	2418	2512	1889	1440	1456	1058	1452
WBGene00006915	13256	7606	7182	6707	316	552	1013	737	1803	1091	1581	1371	6238	3357	7189	6904	1051	1173	925	2164	917	1050	709	1946	15790	8673	8191	6487	788	831	707	882	655	849	539	734	5785	6236	9503	6935	2548	1208	945	1462	990	1115	617	1286
WBGene00006916	103	101	96	79	166	135	108	250	131	161	130	113	154	69	95	114	113	208	203	151	87	196	133	120	41	64	109	125	81	131	128	154	162	141	148	111	99	93	106	79	203	239	154	237	74	131	74	168
WBGene00006917	3289	2105	2399	1727	1476	1792	2233	2589	4301	2321	3579	2432	1736	1020	2190	1939	2453	2862	2433	3522	2285	2372	2748	3797	3132	1786	1968	1784	2413	2455	2323	2415	2665	2357	2174	2125	1639	1635	2531	2053	4739	3585	2672	2996	2351	2181	1401	3111
WBGene00006918	967	800	834	506	492	539	716	1028	1113	638	923	631	670	288	764	572	625	694	784	739	690	620	760	1006	1000	559	735	650	558	647	626	646	837	656	639	464	548	452	819	672	1094	768	813	662	555	541	356	734
WBGene00006919	1857	1026	1377	1050	978	868	1254	2211	2141	1140	1814	1215	831	488	1267	847	1174	1385	1342	1810	1193	1108	1342	1741	1564	831	974	959	951	1102	1029	1080	1393	1200	983	864	678	664	1338	1108	2532	1478	1353	1493	1100	1147	754	1185
WBGene00006920	852	546	865	512	508	576	646	816	856	522	928	797	448	277	583	589	599	854	763	836	524	608	576	873	964	522	747	571	545	639	621	653	472	572	497	517	324	411	833	614	1193	708	755	775	457	578	412	702
WBGene00006921	3527	1465	2064	1765	1772	1487	2098	2541	5015	2934	4099	3444	1910	1003	1790	1396	2843	3289	2945	4701	2493	2679	2503	3957	2639	1812	1938	1607	2033	2835	2215	2721	2663	2784	1901	2354	1371	1329	2525	1860	5944	3436	2977	3563	2876	2606	1505	3056
WBGene00006922	140	80	121	56	78	125	85	184	60	56	105	56	49	31	78	51	52	68	76	78	43	45	58	65	73	39	43	56	71	93	31	60	45	85	42	36	22	72	70	67	127	92	97	65	39	38	23	44
WBGene00006923	3917	1835	1947	2060	6216	5654	5842	6665	9703	6431	6996	7035	1841	978	2298	1803	6272	7726	6716	11074	5857	6564	5546	8436	2883	1668	1810	1344	6751	9367	8163	7441	11184	7710	7840	7558	1054	1344	2694	1983	12491	6172	6536	10225	6927	5158	3200	10734
WBGene00006924	21112	15894	14509	13717	7153	6185	7843	9810	21934	13022	30810	16554	10620	6742	15411	14131	10929	20995	20323	17700	12756	13724	20800	21704	23504	15371	15398	11117	9819	16204	15673	14699	13485	15679	12823	11827	9714	12201	17757	16146	21045	19479	21775	17383	10474	13390	10623	14828
WBGene00006925	39	3	2	25	13	23	16	18	11	0	0	6	21	0	8	2	10	4	11	0	21	10	7	11	30	3	33	4	100	2	13	1	8	0	0	11	3	8	7	0	18	124	11	1	37	28	23	237
WBGene00006926	19	2	50	58	20	157	131	31	11	9	33	21	120	0	113	49	43	3	85	1	195	147	81	20	145	8	90	65	441	9	83	21	255	19	26	33	11	15	58	0	113	892	80	12	245	109	73	1145
WBGene00006927	1	0	28	1	14	6	16	0	0	0	5	0	0	0	0	13	1	3	3	4	9	8	4	0	22	4	25	1	68	0	1	2	12	2	10	6	0	1	10	3	10	50	4	7	22	1	4	41
WBGene00006928	9	3	12	7	9	5	13	0	5	0	0	0	0	0	0	4	3	2	4	0	6	3	0	0	14	5	24	12	46	0	0	0	9	2	13	3	0	0	0	4	3	59	6	0	13	3	15	71
WBGene00006929	0	3	0	0	3	16	2	12	3	0	3	1	18	0	3	2	19	0	17	0	28	21	5	3	21	2	12	12	46	0	4	0	10	0	10	6	0	5	8	0	14	64	9	2	42	16	27	154
WBGene00006930	122	105	95	113	42	219	237	46	27	10	60	36	176	43	162	107	95	8	123	24	175	128	135	28	324	166	230	102	591	14	127	41	205	22	60	31	35	130	114	78	196	928	94	17	319	139	136	1237
WBGene00006931	624	385	341	304	504	558	564	723	527	341	458	327	306	198	312	477	374	339	505	500	337	365	289	329	578	388	506	366	477	568	472	501	586	407	410	421	355	319	414	360	567	488	492	370	328	344	242	481
WBGene00006932	2130	1174	1147	868	2160	2219	2255	2096	1238	1213	1180	1071	921	457	1248	1106	843	1143	1075	1375	754	1046	1150	1035	1975	898	1251	957	750	1555	1257	1185	1524	1435	1338	1117	954	1039	1210	1179	1463	1655	1115	1179	917	1044	523	1085
WBGene00006933	1160	772	873	583	1182	1283	976	1291	1571	983	1126	995	567	290	737	583	959	1278	1144	1415	861	1186	1155	1201	1035	674	660	616	937	1718	1250	1190	1800	1428	1132	1235	557	610	923	857	1704	1153	1117	1381	1023	960	587	1608
WBGene00006934	644	362	262	277	713	625	797	834	652	657	639	529	330	168	429	223	593	735	721	902	374	707	681	653	401	327	388	287	605	1038	702	763	1006	740	707	756	180	265	367	425	783	641	627	795	672	678	354	625
WBGene00006935	1023	665	719	555	576	837	819	626	673	619	671	710	457	301	478	585	478	720	906	868	455	650	587	678	859	498	611	490	350	684	686	562	881	660	563	465	368	521	799	677	775	824	740	680	482	523	424	595
WBGene00006936	1245	1181	847	799	521	751	968	826	2417	2459	3570	3111	750	508	823	988	2108	3631	4635	4010	2002	3523	2926	3103	1192	940	793	841	2162	5601	4202	3328	5045	3636	4191	3716	470	794	1191	1025	3185	4271	3878	3817	2491	2809	2202	4576
WBGene00006937	885	531	529	474	300	376	394	633	486	396	659	389	337	215	594	523	313	462	503	496	340	398	377	422	618	394	530	559	329	488	397	371	507	501	296	310	333	361	643	504	614	569	457	415	299	357	231	326
WBGene00006938	52	19	25	17	33	29	1	5	17	38	26	51	32	15	11	4	34	22	29	36	17	5	4	36	11	17	36	16	0	11	11	7	31	18	9	19	7	20	17	16	26	56	12	14	11	7	18	29
WBGene00006939	15	29	0	5	13	17	9	25	20	11	74	17	21	14	39	11	12	54	79	26	15	29	30	33	13	8	27	12	6	19	21	8	11	6	8	26	4	11	7	16	2	42	77	21	5	40	4	19
WBGene00006940	200	109	33	66	82	280	129	816	215	119	125	76	58	30	52	70	39	88	141	122	87	99	80	63	154	22	26	65	84	111	116	80	72	90	45	81	22	55	50	53	118	66	110	100	63	43	41	131
WBGene00006941	6465	4580	3524	4151	8385	9710	7468	8531	3699	4253	4726	3921	2948	2412	4294	4194	2218	5684	4674	5261	2438	4307	4543	4072	7743	5204	4599	3867	2920	6221	4412	4150	4068	4565	3905	4109	2278	4015	6075	5474	5504	4564	4563	5195	2962	3730	2562	5176
WBGene00006942	398	243	166	263	85	91	93	144	455	220	220	257	132	118	236	260	250	275	215	442	188	218	129	370	319	221	292	160	229	174	190	200	321	139	110	170	197	169	325	295	514	188	238	292	261	143	183	272
WBGene00006943	554	198	312	207	311	472	383	402	457	426	436	436	261	121	271	242	339	406	438	549	302	448	505	398	342	215	324	229	460	487	430	383	753	416	407	398	115	216	362	271	513	494	452	387	372	303	257	387
WBGene00006944	136	119	115	61	184	166	198	396	152	217	260	207	56	47	50	86	122	278	244	280	152	221	213	217	110	72	67	76	141	233	347	216	263	246	186	180	72	60	73	68	308	326	198	209	158	193	125	248
WBGene00006945	1697	1143	1127	1128	2130	1877	2374	2023	1077	1013	1141	1027	863	511	1172	896	820	1366	1390	1516	813	1156	1074	1156	1784	1147	1279	924	704	1805	1343	1311	1722	1594	1404	1299	794	1034	1288	1179	1346	1130	1270	1443	935	1022	666	1501
WBGene00006946	188	50	121	53	70	71	62	178	119	79	153	149	42	44	81	96	71	103	83	176	77	75	94	70	136	67	70	83	36	127	166	105	102	55	86	95	37	85	91	76	142	141	113	143	64	109	54	91
WBGene00006947	12	16	6	0	8	33	18	64	0	13	10	2	16	1	4	15	11	16	45	9	29	6	7	3	8	0	1	6	11	19	14	18	26	7	21	11	9	0	0	0	7	15	10	8	8	11	9	22
WBGene00006948	10	18	18	0	0	6	5	9	0	4	4	0	0	3	6	22	0	0	4	0	8	3	0	0	0	0	0	8	19	0	0	0	5	0	0	0	13	0	0	3	6	54	2	6	1	0	0	0
WBGene00006949	121	18	31	27	9	0	0	4	27	41	38	10	12	13	52	41	19	33	37	47	26	27	63	14	56	29	17	48	0	14	14	24	55	18	26	21	11	40	24	36	37	35	23	18	13	20	10	16
WBGene00006950	0	0	0	0	0	6	0	0	0	0	0	1	11	0	0	1	4	1	0	0	1	7	0	0	9	0	0	0	0	1	0	0	27	0	0	1	7	1	0	0	3	30	0	0	1	5	2	1
WBGene00006951	225	111	90	74	61	96	71	97	146	140	141	149	42	69	135	111	92	166	161	192	118	161	114	168	152	113	142	91	164	142	137	94	121	125	97	107	70	108	199	136	225	209	171	160	77	118	52	102
WBGene00006952	15	9	1	0	64	55	60	135	1	0	14	15	0	0	0	15	7	5	11	4	0	6	3	7	0	6	5	10	3	1	13	7	22	0	10	10	0	0	8	17	10	24	4	4	13	6	5	0
WBGene00006953	0	0	0	0	11	0	2	2	0	0	0	0	0	0	0	0	0	0	0	0	0	0	0	0	0	4	0	0	0	0	0	1	0	0	0	0	0	0	0	0	0	0	0	0	2	0	0	0
WBGene00006954	0	3	0	2	5	0	0	5	0	0	3	0	0	0	0	0	0	0	0	0	0	0	0	0	0	0	0	0	4	0	0	0	0	0	0	0	0	0	0	1	0	25	0	0	0	0	0	0
WBGene00006955	14	13	20	2	76	18	26	9	31	18	13	20	5	8	0	8	9	23	22	23	7	9	19	22	9	7	0	2	34	15	3	13	16	53	41	21	1	14	2	13	21	8	31	33	8	10	5	7
WBGene00006956	0	17	0	6	0	8	19	55	53	62	47	19	10	4	10	1	33	29	29	42	16	27	34	62	16	1	0	22	7	42	17	38	66	50	28	37	0	2	5	0	53	97	31	53	29	30	24	29
WBGene00006957	665	258	511	448	722	756	643	804	619	549	420	654	307	202	415	300	533	652	623	926	431	587	394	571	635	249	337	325	639	603	529	476	707	479	418	503	223	182	497	382	810	674	438	606	494	360	394	862
WBGene00006958	318	224	189	195	213	258	262	282	552	444	549	371	171	156	250	155	303	455	591	546	276	444	409	385	172	225	265	204	413	547	593	459	655	498	411	393	203	229	296	281	513	631	515	479	323	387	196	568
WBGene00006959	9179	5762	5516	4787	17666	16351	13503	18684	17318	11567	16484	10926	4862	2640	5957	5156	11518	16400	14665	15389	9621	13111	12461	13902	7901	4770	5424	4605	11360	21959	17048	16612	22150	17758	15192	16572	3576	4208	6843	5713	19193	16940	13199	15997	11983	11031	7603	20807
WBGene00006960	0	7	12	22	61	31	52	15	37	12	14	12	2	2	6	8	13	26	51	53	22	24	31	20	25	7	8	12	30	16	56	36	47	23	7	26	1	2	43	11	23	25	37	20	33	18	20	33
WBGene00006961	2675	1512	1391	1360	2712	2384	1999	3350	2342	1887	2285	2143	1475	690	1409	1177	1721	2216	2170	2929	1433	1939	1937	2342	2154	1270	1438	1074	2316	3015	2142	2295	3289	2279	1936	2204	1006	1072	1665	1335	2815	2772	2046	2690	1863	1685	1048	3031
WBGene00006962	0	0	0	0	0	5	15	0	0	0	13	0	0	0	0	0	2	1	6	3	0	0	0	0	0	0	0	0	2	0	0	0	14	0	0	0	0	0	0	0	0	0	6	0	0	0	0	0
WBGene00006963	217	93	122	82	426	305	371	545	265	248	209	181	78	29	122	98	192	308	237	217	198	246	226	229	196	65	84	105	340	437	389	217	476	243	316	283	97	44	83	79	241	287	247	293	192	179	115	513
WBGene00006964	322	296	257	194	568	542	760	751	634	579	650	633	177	124	219	193	400	840	627	860	487	744	566	693	370	183	283	200	640	1248	861	804	1042	1014	867	805	94	192	347	179	723	941	561	772	543	544	356	876
WBGene00006965	36	111	53	28	51	18	37	0	15	31	5	25	142	57	82	64	11	30	19	42	3	27	6	14	61	52	49	19	14	34	36	5	45	20	26	25	73	66	61	64	36	17	27	38	10	21	28	0
WBGene00006966	50	25	29	22	15	0	31	10	22	19	14	29	20	4	28	22	19	24	17	31	6	15	22	33	0	17	8	31	27	26	30	17	29	26	11	21	0	19	30	18	24	6	43	16	12	17	16	17
WBGene00006967	0	0	0	0	0	0	0	0	0	0	0	0	0	0	0	0	0	0	0	0	0	0	0	0	0	0	0	0	0	0	0	0	0	0	0	0	0	0	0	0	0	0	0	0	0	0	0	0
WBGene00006968	999	790	757	671	649	638	859	1051	832	754	810	593	683	335	1036	722	707	971	1177	1067	709	931	771	761	1246	660	858	729	745	1482	1076	1057	1547	1048	1045	994	587	669	961	937	1056	782	825	919	614	659	408	1017
WBGene00006970	925	606	556	504	323	287	320	340	535	324	632	462	382	288	459	517	265	443	499	498	287	387	532	430	814	540	599	490	467	507	399	492	384	438	451	399	362	561	735	597	525	481	543	575	320	341	295	434
WBGene00006971	220	167	182	161	399	188	198	259	396	474	441	331	220	76	201	195	377	594	570	501	326	535	452	434	223	158	161	160	357	707	513	542	775	600	529	480	107	141	209	205	596	521	416	622	440	384	201	455
WBGene00006974	293	182	115	111	160	445	312	1318	256	145	235	179	212	46	80	116	99	202	170	245	118	221	233	134	189	84	92	85	146	215	175	193	253	211	95	221	35	176	140	94	272	240	127	195	169	162	110	193
WBGene00006975	6415	3812	3838	3675	4001	3149	2952	3393	4821	3074	5031	3762	3592	2324	4578	3826	2939	4619	4584	4849	2680	3804	4419	3770	6700	3997	4094	3680	3236	4566	4026	3851	4261	3816	3166	3331	2796	3592	6127	4694	5564	3548	4773	4559	3475	3073	2259	4807
WBGene00006976	78	28	0	10	23	118	22	252	39	16	6	22	51	10	14	22	7	19	21	23	5	12	8	33	32	4	16	7	2	20	29	17	22	9	2	21	24	0	13	9	25	28	15	28	9	7	15	39
WBGene00006977	180	108	17	67	157	328	140	1341	61	147	64	64	72	19	51	107	40	55	165	115	62	80	83	26	199	26	55	69	76	62	117	54	114	32	52	76	53	42	41	86	122	45	29	52	42	62	35	242
WBGene00006978	104	116	110	99	85	70	65	73	193	79	177	83	76	34	152	59	83	165	94	107	76	102	140	137	88	49	105	93	138	133	123	121	135	111	81	72	44	67	126	146	153	147	100	148	105	104	81	159
WBGene00006979	86	13	8	40	22	26	13	0	2	19	0	23	57	20	73	36	2	7	25	16	5	42	7	9	59	21	21	28	0	4	10	6	26	0	1	8	16	18	51	40	12	14	6	3	0	5	12	27
WBGene00006980	551	188	358	190	5	49	46	49	297	181	273	239	299	99	318	247	93	261	256	208	134	131	180	200	391	209	327	222	175	198	150	97	105	263	110	81	163	264	339	238	258	220	296	108	89	194	123	97
WBGene00006981	184	44	106	52	132	173	229	208	177	153	113	207	64	19	119	59	116	114	180	288	90	134	91	134	77	32	82	93	73	91	115	71	137	62	132	121	40	44	166	62	171	50	116	131	71	128	109	215
WBGene00006982	412	303	361	252	72	42	100	131	279	155	559	233	282	144	302	254	241	271	397	309	218	220	522	347	411	287	369	244	187	231	169	198	189	230	226	164	87	259	383	306	364	317	310	311	187	256	197	266
WBGene00006983	229	148	95	70	2	32	14	38	58	73	136	42	147	67	115	80	40	94	62	85	39	39	126	65	212	93	159	85	58	51	44	31	54	42	51	29	169	94	87	62	158	95	63	47	58	56	39	117
WBGene00006984	164	76	163	80	106	68	105	88	197	93	132	90	58	31	97	85	86	99	102	138	67	108	129	158	130	90	77	93	133	76	55	117	107	136	60	102	54	55	114	104	150	163	98	142	54	93	62	146
WBGene00006985	26	21	7	16	17	8	14	12	29	10	25	36	2	6	39	13	15	27	23	41	13	14	35	14	60	26	23	21	2	12	30	12	28	8	4	10	21	23	21	18	20	18	25	10	9	5	25	12
WBGene00006986	299	346	355	269	208	337	412	337	790	422	550	471	184	152	339	228	378	574	547	666	434	426	474	508	473	252	310	245	324	593	428	526	705	603	485	448	162	220	358	313	813	705	570	562	470	383	247	492
WBGene00006987	257	142	182	85	95	147	56	113	110	72	66	68	128	69	178	87	102	77	90	99	71	70	63	164	145	98	93	120	73	138	92	74	155	52	86	97	84	106	223	127	167	58	59	89	73	58	29	75
WBGene00006988	224	118	242	79	121	139	138	461	346	310	338	314	47	44	155	151	182	324	395	315	208	300	272	234	190	103	84	94	247	460	301	331	510	397	262	333	77	84	144	117	328	310	272	342	280	224	162	551
WBGene00006993	552	288	241	187	607	442	622	706	503	725	668	605	232	188	291	289	462	793	780	873	482	647	620	612	400	282	324	245	636	1448	981	918	1202	1068	1133	908	130	249	410	273	633	779	572	935	557	578	357	1117
WBGene00006994	2029	1535	1246	1168	3534	3433	2929	3534	2354	1965	2085	2275	1047	675	1420	1174	1525	2537	2402	3002	1415	2374	2018	2138	2206	1252	1503	1041	1625	4215	3354	2852	3405	3072	3209	3138	704	1285	1858	1467	2353	2591	2056	2744	1799	1769	1173	3447
WBGene00006996	2967	1598	1870	1588	1276	1186	1504	2301	1632	1589	1556	1488	1176	891	1989	1511	779	1762	1363	1570	865	1415	1204	1351	2430	1392	1373	1450	723	1403	1045	873	1088	1268	920	888	1076	1457	2219	1737	1816	2076	1275	1223	1057	1510	781	1217
WBGene00006997	467	308	328	243	465	432	473	715	617	351	593	369	177	117	290	202	256	526	541	470	315	385	352	418	281	251	277	241	247	601	477	441	488	418	262	398	111	210	379	262	591	442	502	476	329	312	199	518
WBGene00006999	1522	879	1102	835	545	457	415	422	1152	593	1060	742	774	406	1257	823	555	851	744	931	463	676	854	850	1255	815	806	739	535	604	559	484	608	521	520	458	589	655	1245	1146	940	650	927	800	547	658	500	705
WBGene00007000	2256	1350	1867	1204	996	1008	1036	1776	1451	908	1546	1334	1254	618	1495	1210	834	1290	1267	1441	833	1072	1187	1306	2136	1249	1678	1160	848	1125	1028	935	1209	1037	856	936	871	1190	1978	1617	1396	1529	1119	1129	766	929	798	1122
WBGene00007001	542	289	278	219	396	468	515	786	329	338	402	299	238	143	331	245	230	415	374	415	278	340	434	380	339	180	281	266	286	461	606	392	417	372	318	418	155	192	313	271	462	493	347	377	324	303	219	329
WBGene00007006	86	77	42	48	36	40	64	55	134	31	64	51	56	63	71	78	58	77	65	59	38	70	59	79	64	68	110	64	39	52	44	79	39	55	48	34	73	64	97	63	101	45	75	46	52	48	38	26
WBGene00007007	5176	4059	3620	3037	5332	4025	3951	5139	2862	1969	2594	1739	3035	1935	3988	3177	1343	2204	2299	2117	1269	1619	2427	2413	5628	3189	3738	2502	1376	2407	2069	1858	2203	2189	2001	1725	2477	2699	4379	3739	2379	2342	2266	2165	1333	1333	1183	2458
WBGene00007008	1872	1460	1283	932	1223	1520	1118	1877	933	764	881	847	1060	679	1321	1266	743	1078	1061	1261	607	961	1054	953	2074	1494	1399	1145	751	1315	1206	1193	1392	975	1026	980	742	1188	1587	1411	1103	1081	1071	1155	722	882	724	1167
WBGene00007009	3878	2820	2742	2146	3864	3682	3062	4890	4216	3111	4262	3801	2219	1170	2654	2300	2739	4463	4071	5247	2514	3570	3341	4104	4116	2423	2678	2021	2778	5085	4248	4038	4988	3974	3636	4075	1604	2312	3656	2892	5533	3838	3593	4891	3017	2944	2033	4737
WBGene00007010	1316	863	683	610	1659	1778	1969	2136	3416	2520	2745	2586	488	352	611	643	2383	2703	2446	4399	1858	2492	1899	3159	889	521	593	502	2517	3779	3078	2959	3657	3140	3193	2888	392	461	688	658	4466	2961	2570	3768	2514	1901	1040	3577
WBGene00007011	104	54	46	52	120	100	94	218	86	91	121	89	45	51	42	15	87	108	122	107	72	95	68	92	200	62	96	56	80	178	69	140	131	82	70	85	20	49	65	49	102	121	119	115	89	87	50	85
WBGene00007012	171	113	98	71	220	274	271	383	234	255	204	158	61	53	118	152	101	158	242	190	165	171	187	133	142	89	91	102	140	206	142	181	248	180	224	182	94	53	106	97	186	229	219	213	146	88	56	173
WBGene00007013	144	120	50	81	140	135	190	397	261	128	132	111	138	59	86	60	103	121	120	134	89	127	73	122	130	63	128	108	33	187	162	91	199	115	110	150	100	81	110	94	164	123	130	147	120	104	82	180
WBGene00007014	109	30	62	49	87	99	88	308	60	55	123	49	47	25	40	57	40	82	79	53	52	64	64	61	47	22	17	22	41	85	63	54	69	89	77	45	54	28	57	45	134	136	46	69	49	49	48	71
WBGene00007015	211	120	123	62	232	316	314	613	227	101	103	129	76	29	96	108	149	132	128	197	91	95	114	208	138	73	84	97	159	170	170	152	286	164	187	136	98	113	93	77	223	153	162	164	119	84	73	193
WBGene00007016	8972	5183	5024	4915	4046	3745	3436	3677	4319	3528	5489	4190	4422	2455	5414	4529	2360	4446	4520	4910	2373	3465	3782	3515	7775	5173	4490	4657	2640	3507	3336	2790	2917	3048	2626	2777	3700	4366	7167	5896	4595	3755	4776	4125	2834	3212	2337	3644
WBGene00007017	191	202	158	132	186	236	343	402	332	267	267	264	104	55	169	125	238	361	456	366	154	267	363	286	239	145	133	137	153	449	278	284	417	333	248	254	58	139	165	112	364	424	287	319	200	238	151	307
WBGene00007018	92	65	82	36	56	107	87	345	150	86	84	61	45	31	37	48	71	99	112	148	90	87	79	106	90	42	74	55	37	144	155	81	115	131	121	118	95	24	90	53	90	156	96	108	64	107	41	213
WBGene00007019	142	162	154	108	210	233	199	599	156	122	287	222	90	73	140	146	141	207	232	249	121	176	180	250	266	89	208	190	86	187	258	195	189	240	173	199	71	45	158	151	205	237	215	199	136	177	97	233
WBGene00007020	33	28	37	28	59	34	81	98	57	39	36	43	16	28	38	32	29	25	32	46	24	14	66	37	73	18	23	27	27	71	39	38	56	29	61	28	79	28	63	44	49	59	24	39	27	65	24	73
WBGene00007021	44	40	18	13	52	35	74	133	89	82	63	52	36	36	60	36	80	89	94	116	50	69	140	55	66	17	77	27	75	168	102	86	146	141	124	114	30	13	37	39	89	100	62	127	89	86	60	60
WBGene00007022	224	136	108	62	69	158	132	524	167	86	86	92	61	54	89	77	103	81	189	102	100	83	130	75	128	46	62	93	30	127	72	112	135	95	117	98	43	39	86	68	182	33	128	109	124	103	64	202
WBGene00007023	1126	725	796	554	619	573	522	841	594	404	459	405	636	322	713	667	350	547	527	470	351	364	461	430	1097	604	622	720	461	376	396	399	468	368	279	269	588	660	843	749	546	384	433	482	337	348	267	437
WBGene00007024	1171	813	883	581	1130	1669	1527	4101	7185	4526	9161	5638	529	319	866	718	3880	6385	5312	5716	3287	5044	5470	5069	1279	590	767	577	2912	7681	6748	8099	6157	6249	8681	5273	439	479	767	594	6932	5421	5737	7631	3491	4095	2394	6423
WBGene00007025	168	272	326	191	418	275	444	456	329	401	422	300	128	127	349	243	196	363	423	391	258	287	380	366	311	186	179	237	225	521	368	370	559	430	309	391	121	195	321	251	453	452	331	321	248	249	216	510
WBGene00007026	120	156	116	138	136	132	250	221	182	131	124	144	148	60	131	131	103	136	163	158	100	118	134	137	170	87	141	145	94	198	134	148	221	253	172	130	134	97	156	111	199	221	178	103	120	95	62	201
WBGene00007027	4307	2715	2353	2643	4344	3668	3666	3564	3115	2672	3705	3396	2087	1297	2710	2597	1641	4110	3474	3708	1846	3297	3066	2999	4068	2824	2744	2429	2708	4795	3320	3302	3254	3624	2956	3299	1871	2406	3680	3107	3896	4711	3330	3605	2111	2457	1695	3488
WBGene00007028	2511	1675	1476	1661	4269	3791	3880	3490	2142	2499	3252	2887	1352	959	1833	1805	1223	3459	2995	3303	1665	2480	3004	2520	2516	1907	1703	1706	2084	3812	3034	2775	2596	2878	2374	2865	1020	1497	2424	1934	3179	3123	3072	3467	1929	2235	1547	3403
WBGene00007029	351	292	292	269	751	772	779	1060	671	554	460	447	203	143	278	305	417	590	594	700	486	549	531	617	438	293	297	279	516	1002	868	750	1162	813	850	842	170	172	350	292	638	548	509	621	484	426	242	841
WBGene00007030	3681	1989	1959	2051	2963	2643	2156	3465	2697	1918	2865	2663	1465	1097	2211	1624	1718	3107	2868	3285	1585	2254	2756	2429	3294	1974	2211	1551	2356	3400	2776	2256	2831	2646	2363	2442	1089	1855	2930	2505	3336	2729	2618	3228	1817	2059	1501	3047
WBGene00007036	28	42	29	19	442	446	356	699	42	10	5	11	42	6	4	6	18	12	0	4	33	5	1	7	3	20	48	47	5	5	7	9	9	36	4	2	8	31	32	20	17	0	6	6	7	9	0	5
WBGene00007041	548	398	313	396	269	365	289	316	434	310	480	456	340	225	437	381	272	339	464	404	236	329	344	265	882	349	483	407	336	218	274	227	213	260	128	196	359	275	692	436	504	421	373	289	219	299	205	283
WBGene00007042	3949	2507	2154	2055	3869	3628	3105	3480	3430	2531	3638	2817	1635	1289	2626	2171	1909	3111	2898	3094	1902	2468	2982	2831	3859	2276	2136	2064	2055	3486	2517	2523	3019	2988	2046	2507	1591	1945	2684	2542	3616	3441	3045	3150	2089	2232	1474	2977
WBGene00007043	128	109	61	72	130	177	223	448	242	255	214	169	98	60	126	85	159	242	216	304	180	154	169	171	90	52	146	68	112	245	155	202	440	198	248	197	70	66	68	66	294	89	198	225	178	153	108	235
WBGene00007044	1698	772	966	722	2864	2263	1790	2260	1428	1165	934	935	844	456	1136	820	773	1131	1128	1139	755	1034	907	909	1729	814	747	951	1110	1693	1434	1251	1743	1473	1245	1305	549	799	1415	1117	1113	1503	991	1294	977	844	553	1709
WBGene00007045	126	67	74	44	140	138	103	492	154	108	189	95	37	41	43	50	88	106	165	94	99	124	148	121	38	62	61	44	86	115	118	114	165	150	79	112	57	55	79	67	165	76	123	102	112	118	47	99
WBGene00007047	286	241	213	204	367	203	295	332	367	205	311	295	148	102	227	246	249	265	286	464	248	274	290	334	377	156	216	200	250	345	333	277	534	281	347	269	138	202	218	187	436	248	245	399	238	196	113	356
WBGene00007048	1572	921	685	803	2398	2006	1719	3186	4116	4980	3957	3773	647	468	852	712	4309	4992	5011	5807	3255	5285	3510	3890	1425	784	839	632	4179	10684	6615	7092	11634	7405	6294	7200	697	707	934	888	4335	5057	3975	6850	4601	3798	1905	7852
WBGene00007049	49	9	7	20	40	30	29	60	46	30	23	10	24	24	13	8	20	29	51	16	7	28	19	15	5	9	32	34	0	40	1	15	12	40	4	12	3	4	44	24	31	16	11	24	10	7	14	22
WBGene00007050	2009	1187	1179	990	5557	3874	3981	2707	1517	1766	2254	1785	971	682	1165	1281	1222	2430	2492	2401	1364	2171	2061	1771	2001	1234	1450	1169	1655	3056	2628	2119	2320	2401	2103	1921	753	1107	1495	1368	2288	3277	2052	2277	1562	1852	1279	2102
WBGene00007053	12720	7362	6751	6549	8800	8261	8100	7287	5747	6551	8086	6792	5436	4221	7444	7617	3180	9140	6955	8206	3864	6530	6851	6599	10887	7709	7610	6708	4554	8998	6375	5724	5339	7436	5421	6022	4648	6076	10312	8432	8412	8301	7347	7510	4524	5536	3764	7053
WBGene00007054	1611	866	963	874	1125	861	730	1025	1077	803	929	844	933	374	1067	854	733	1023	1202	1132	679	1014	817	855	1579	929	998	850	747	996	777	836	1046	912	729	635	731	816	1429	1113	1276	1101	917	886	698	708	524	934
WBGene00007055	2570	1218	1337	1387	1383	1759	1430	1512	1806	1023	1556	1026	1392	755	1752	1392	1053	1185	1059	1365	784	1001	1153	1444	2778	1335	1373	1424	910	884	808	732	1025	987	647	688	1149	953	1850	1836	2177	1742	1219	1073	1095	914	627	1166
WBGene00007056	223	85	145	73	119	89	84	65	135	55	112	67	62	51	112	66	91	159	147	162	113	115	121	128	156	51	90	119	104	140	178	109	124	92	140	69	67	75	139	94	128	192	110	100	81	110	89	105
WBGene00007057	2	7	1	15	19	10	21	8	7	8	5	15	0	8	4	4	1	13	23	8	12	16	7	0	0	14	15	9	10	5	9	8	15	5	3	1	7	14	3	9	15	44	22	11	9	7	0	34
WBGene00007058	4334	1774	2139	1760	2582	2637	2232	2157	3148	2021	2426	2088	2195	1092	2146	1739	1868	2491	2747	2826	1577	2010	1780	1833	3098	1714	1919	1933	1660	2403	2064	1855	2834	2168	1754	1729	1469	1629	2838	2342	3075	1823	2099	3106	1834	1769	1193	3020
WBGene00007059	232	167	222	95	281	186	299	265	322	213	310	240	116	79	210	152	202	325	296	367	217	226	261	327	201	150	118	122	144	348	319	278	391	244	259	290	98	102	223	181	392	279	221	315	235	192	85	373
WBGene00007060	0	6	0	0	0	4	1	0	10	0	0	0	0	0	0	3	0	0	7	0	0	1	0	9	16	1	0	1	0	5	0	2	0	1	4	0	0	4	0	0	0	2	1	0	2	0	0	0
WBGene00007062	46	58	65	64	232	153	209	189	164	116	122	112	34	23	41	57	76	120	159	144	68	103	158	130	116	38	72	29	77	159	164	162	197	174	166	165	28	39	74	67	155	132	98	140	96	122	66	153
WBGene00007063	123	78	91	66	28	28	24	69	186	110	170	144	80	48	156	86	100	191	127	151	87	86	158	132	190	58	64	86	70	124	150	118	124	167	130	127	78	99	113	46	195	263	163	141	122	131	73	181
WBGene00007064	607	523	383	366	200	243	353	478	992	463	1090	768	335	211	403	428	613	882	775	1092	520	511	733	793	687	425	385	401	345	679	539	659	656	653	448	605	211	341	597	491	1280	534	758	935	648	542	390	756
WBGene00007065	130	94	98	50	30	82	67	112	38	73	99	55	97	42	88	96	51	86	88	76	49	59	99	87	77	48	67	83	37	100	59	39	97	46	84	43	28	49	52	75	93	156	78	90	65	78	16	34
WBGene00007066	47	25	18	38	37	21	54	26	44	23	24	42	21	8	34	35	37	42	50	39	11	49	38	29	19	21	15	10	11	72	31	38	46	62	33	35	21	27	46	39	33	44	42	43	21	23	26	65
WBGene00007067	37	7	37	15	3	11	11	22	11	18	20	18	14	13	36	50	24	24	68	51	42	28	26	19	66	21	46	29	40	21	47	34	11	19	28	29	0	55	47	40	33	21	36	21	16	21	20	16
WBGene00007068	80	46	49	26	35	33	37	138	37	91	83	111	30	10	50	36	48	48	29	91	30	32	91	67	59	32	25	23	62	49	31	73	35	35	40	18	84	13	42	50	78	97	28	56	23	36	18	56
WBGene00007070	317	261	257	192	140	153	139	140	265	149	124	176	200	150	270	274	148	153	126	191	97	104	109	186	474	305	348	293	96	201	180	181	260	186	114	180	348	313	351	329	165	196	213	212	153	139	79	298
WBGene00007071	1061	810	603	387	82	66	148	130	1034	414	980	483	406	266	388	348	574	523	766	658	431	410	599	712	781	490	371	363	403	439	348	392	365	315	363	237	324	381	461	417	1000	670	832	536	535	432	330	419
WBGene00007072	106	61	83	44	56	34	60	0	22	25	38	21	31	34	38	37	15	38	32	14	34	27	31	18	70	78	46	75	12	29	10	3	4	2	8	26	41	65	55	67	28	60	26	28	9	27	9	10
WBGene00007073	281	132	116	107	57	89	125	69	204	139	213	189	96	81	118	113	256	220	214	220	173	187	213	215	120	88	53	86	137	193	302	153	199	137	142	123	56	133	162	76	391	225	297	248	166	190	156	212
WBGene00007074	45	10	10	19	17	6	13	1	0	0	0	0	12	16	15	41	1	2	0	2	0	0	14	6	33	15	26	11	0	6	0	1	7	2	3	13	24	11	18	13	0	6	0	5	2	1	0	2
WBGene00007075	460	246	283	224	130	122	79	72	187	97	208	104	253	148	268	313	69	168	188	156	81	95	166	152	451	279	294	210	123	111	90	76	119	85	75	74	187	169	475	322	232	121	139	142	106	109	78	185
WBGene00007076	385	292	320	210	171	162	124	75	156	142	191	156	202	114	368	207	82	184	177	168	130	111	128	162	476	239	282	338	103	85	97	89	93	93	68	86	196	210	464	289	227	185	206	175	119	98	59	106
WBGene00007077	16	5	9	16	38	26	61	32	4	17	4	23	2	7	19	15	11	18	30	15	13	13	22	10	5	9	14	8	1	9	13	8	12	16	18	20	4	7	14	2	10	24	28	14	7	7	14	23
WBGene00007078	3	7	0	5	3	0	0	14	26	1	8	9	1	5	20	9	3	15	8	11	1	16	11	13	5	5	4	0	7	13	26	8	12	10	5	13	14	5	9	5	6	3	18	26	15	12	12	9
WBGene00007079	46	35	59	22	42	39	57	16	39	22	62	37	31	31	64	7	34	52	29	46	54	32	42	35	46	27	24	22	3	42	52	58	51	28	59	32	28	31	64	21	62	15	32	29	47	32	19	25
WBGene00007080	0	0	8	0	52	28	55	35	0	0	0	2	0	1	0	0	0	0	0	4	0	0	0	0	0	0	0	0	0	0	0	0	0	0	0	0	0	0	0	3	0	0	0	0	0	0	0	0
WBGene00007081	0	0	0	0	29	25	9	7	0	0	0	0	7	0	0	2	0	0	0	2	4	0	0	0	0	0	0	0	0	0	0	0	0	0	0	0	0	0	0	0	0	0	0	0	0	0	0	0
WBGene00007082	21	12	6	13	61	28	96	25	3	21	7	2	0	0	19	1	1	2	1	25	4	9	14	7	0	6	23	1	28	7	0	1	12	0	15	2	0	0	3	3	14	0	0	0	0	0	5	17
WBGene00007083	0	0	0	0	25	23	8	0	9	7	0	2	0	3	0	0	0	1	7	6	3	3	4	0	20	5	0	0	6	9	23	6	2	10	31	10	0	4	0	6	0	3	2	16	4	3	0	5
WBGene00007085	0	0	0	0	30	2	4	0	0	0	1	19	0	0	0	0	7	0	11	3	3	4	1	4	0	0	0	3	0	7	11	4	11	9	22	13	0	6	0	0	1	17	7	11	8	6	3	0
WBGene00007087	294	89	138	67	244	282	241	691	157	141	99	114	33	33	95	92	75	176	137	175	97	128	175	134	173	54	102	87	80	143	165	115	170	137	98	118	57	43	110	71	124	145	124	136	101	85	65	229
WBGene00007088	608	388	352	293	321	341	261	256	642	496	523	479	405	235	519	413	388	565	533	574	361	497	468	495	678	321	331	405	368	690	612	521	804	558	531	479	199	296	484	345	663	564	538	662	496	428	262	791
WBGene00007089	271	159	157	120	259	222	250	582	320	228	202	230	157	74	178	153	202	290	205	381	212	207	309	245	142	118	128	170	176	353	265	317	479	348	264	273	140	150	211	187	403	374	354	353	228	244	117	345
WBGene00007090	812	439	507	378	520	443	411	543	444	311	473	347	488	277	521	436	270	496	487	559	246	320	482	412	754	406	578	509	247	486	428	409	401	323	294	346	225	386	629	568	471	411	435	423	297	225	241	443
WBGene00007091	6401	3846	3600	2863	3249	2960	2902	2944	2546	1441	2717	1566	3556	2008	4262	3147	1417	1969	2112	1887	1189	1388	1938	1937	5668	3818	3815	2919	1471	2074	1672	1522	1931	1807	1450	1589	2645	3060	4671	4468	2370	1647	1949	1799	1341	1539	934	2002
WBGene00007092	161	57	64	46	132	234	237	591	83	123	151	95	119	38	62	88	32	97	124	157	46	98	62	69	134	47	69	92	48	95	139	101	104	138	43	71	76	46	123	101	122	97	70	76	76	65	43	179
WBGene00007093	321	240	279	177	197	296	414	495	333	322	286	236	203	104	223	175	280	289	412	327	219	334	330	255	461	180	291	227	275	419	309	330	463	504	339	318	191	191	220	245	323	380	254	227	264	256	129	435
WBGene00007094	141	52	110	61	95	58	80	200	202	105	226	143	59	16	61	41	78	131	212	104	141	147	183	106	44	19	47	81	102	183	116	142	189	209	133	164	9	29	112	60	144	309	161	130	87	140	80	115
WBGene00007096	22	45	9	31	1	21	29	25	66	36	61	42	23	22	59	16	28	44	61	73	24	39	31	96	59	24	40	18	108	48	42	31	53	76	50	42	0	17	26	26	48	57	52	72	38	39	22	74
WBGene00007097	7	31	15	2	3	3	12	94	300	35	53	155	0	9	0	5	140	34	88	257	126	24	47	335	0	2	0	0	123	70	88	111	135	95	67	65	23	4	22	9	273	7	84	122	108	66	37	100
WBGene00007099	1176	928	910	635	779	605	738	734	958	374	824	445	682	413	904	780	408	428	464	463	250	322	620	459	1400	695	911	772	291	341	322	341	509	347	337	232	687	688	955	900	752	562	504	301	325	351	208	441
WBGene00007100	227	164	157	95	301	250	336	522	395	267	342	244	156	93	175	144	259	275	329	292	193	285	309	305	191	99	142	112	328	394	300	296	335	277	223	193	67	110	183	143	315	288	285	321	283	223	130	394
WBGene00007101	621	511	373	387	263	390	341	621	437	472	429	308	558	145	541	366	366	475	491	453	309	391	358	483	900	504	553	476	278	665	537	504	629	685	527	460	490	436	624	649	548	770	413	597	409	393	220	514
WBGene00007102	139	55	57	42	25	78	67	461	130	76	84	105	62	9	38	44	79	89	90	140	119	82	77	76	28	24	7	26	71	74	83	73	126	90	62	76	19	22	53	33	162	51	54	98	83	82	55	206
WBGene00007103	3379	1720	1790	1796	5371	3292	2664	2880	2510	1467	1716	2101	1305	643	1769	1319	1386	1578	1747	2664	1123	1542	1292	1660	2368	1209	1466	1381	1299	1516	1330	1328	1550	1175	1005	912	1020	1057	2703	2108	2684	2018	1766	2015	1413	1100	1059	1794
WBGene00007104	33	18	27	19	14	7	11	1	68	38	58	38	15	9	10	35	18	27	46	26	15	15	28	11	5	19	36	32	6	7	30	12	24	19	25	12	1	19	41	17	39	32	22	32	11	18	23	37
WBGene00007105	622	490	426	258	592	662	674	1300	973	696	936	634	319	208	472	409	565	855	716	845	549	683	648	680	617	274	325	277	485	997	725	798	1173	974	650	629	182	299	428	348	1024	660	648	767	566	635	393	944
WBGene00007106	222	63	115	84	115	215	219	678	171	79	148	118	56	31	89	57	147	169	193	117	137	116	149	124	105	38	16	57	154	181	128	174	229	198	176	128	8	38	67	34	192	215	115	149	134	81	59	152
WBGene00007107	355	273	350	213	456	322	363	723	423	338	426	288	235	129	278	248	321	401	515	406	243	372	381	379	440	188	180	283	369	449	495	395	491	485	462	373	201	213	295	333	460	410	406	414	317	298	236	404
WBGene00007108	408	243	260	186	347	351	409	425	434	358	466	456	181	77	183	187	357	512	487	581	300	350	323	371	225	140	255	229	451	463	507	403	419	339	367	268	152	163	333	231	671	781	517	508	359	337	218	612
WBGene00007109	181	123	47	87	129	418	177	751	307	324	329	300	55	43	67	80	170	337	271	320	165	255	267	201	138	34	155	67	239	457	325	315	319	409	313	265	31	49	115	79	339	299	235	272	217	170	136	377
WBGene00007110	960	520	468	280	1453	1534	1676	1870	967	977	904	758	401	215	486	453	782	893	1221	961	619	962	955	859	691	322	419	470	727	1732	1409	1304	1854	1169	1322	1331	142	296	490	381	1085	916	926	1013	796	823	372	1159
WBGene00007111	447	340	259	190	964	732	606	1094	664	610	753	699	221	137	215	216	554	795	1044	925	472	698	657	672	316	170	235	277	595	1308	898	823	1330	893	974	916	160	230	292	267	831	810	810	846	649	571	344	1098
WBGene00007112	2230	1840	1046	827	13	62	66	40	18	20	32	0	1660	694	1338	1444	11	11	6	0	7	22	22	9	2438	1569	1666	1114	5	20	5	19	36	5	12	23	1211	1570	1098	1189	11	62	24	15	6	24	15	20
WBGene00007113	150	63	83	52	171	195	81	289	127	137	144	184	28	30	85	61	124	142	184	151	80	180	158	211	144	35	93	53	58	157	183	163	255	137	150	120	50	87	123	81	148	236	158	117	130	142	85	148
WBGene00007114	52	30	15	27	16	18	22	68	52	42	29	25	32	2	28	17	24	28	47	27	20	33	50	33	18	20	10	26	26	42	56	44	61	35	35	30	21	39	29	16	69	16	31	34	61	33	19	17
WBGene00007115	62	16	43	42	44	7	0	21	44	24	36	65	31	27	53	41	27	43	32	48	9	26	12	23	57	20	54	42	41	31	8	21	39	31	11	33	43	18	72	38	47	31	18	30	29	23	27	35
WBGene00007116	262	172	172	139	62	91	87	123	258	166	288	157	150	105	223	160	150	173	218	217	152	110	219	186	210	211	165	140	141	129	154	133	155	121	126	115	161	191	190	161	249	180	218	247	149	128	70	149
WBGene00007117	0	0	0	0	23	0	31	17	0	0	0	0	0	0	0	0	0	0	0	0	1	0	0	1	0	0	0	0	31	5	0	0	0	0	0	0	0	0	0	0	1	0	0	0	5	0	0	0
WBGene00007118	280	290	176	192	522	777	814	1819	617	510	692	488	159	96	200	173	409	600	687	654	377	528	523	574	314	107	208	212	525	916	842	740	1057	852	750	624	99	205	192	180	873	594	582	679	406	521	172	653
WBGene00007119	95	50	52	35	45	51	60	24	41	34	67	52	23	18	68	102	61	57	32	51	30	28	68	57	49	79	72	37	55	42	55	43	57	30	21	34	10	38	61	62	43	45	57	44	28	25	32	20
WBGene00007120	30292	21445	24326	17227	11100	10333	12332	15692	29622	15684	34716	17074	20639	11317	25922	19558	15391	25289	25623	20227	16756	16552	28308	27896	32659	20926	24961	16867	15382	18804	19753	17224	23171	20974	17474	14679	17095	17441	28445	25643	28639	21585	24483	21050	15405	16436	12630	20928
WBGene00007121	90	91	60	54	80	35	125	109	42	54	57	81	46	36	83	67	62	52	109	108	37	57	100	49	167	70	98	100	38	95	70	32	74	82	98	63	113	54	113	84	97	126	69	57	56	59	53	54
WBGene00007122	728	564	469	397	246	241	221	438	284	191	304	221	378	249	630	498	181	243	254	272	110	150	155	207	738	520	498	512	119	289	172	233	327	300	183	184	469	436	587	526	281	252	165	249	180	100	120	228
WBGene00007123	0	0	0	0	0	0	0	0	9	0	0	3	0	0	0	0	0	3	0	0	0	0	0	0	0	0	0	0	0	0	0	0	0	0	0	0	0	0	0	0	0	0	0	0	0	0	0	0
WBGene00007124	15	10	8	8	0	39	33	78	6	3	20	27	9	2	13	5	7	13	20	57	18	1	0	3	33	1	11	1	1	12	2	10	0	8	22	16	0	0	2	13	0	0	31	13	10	0	4	23
WBGene00007125	7	0	14	1	27	8	7	0	4	0	0	10	0	0	0	0	0	0	0	4	3	0	0	0	8	0	0	0	0	0	0	0	0	0	7	10	0	0	7	5	0	0	2	0	0	0	7	0
WBGene00007126	251	136	253	170	85	42	91	66	174	91	203	177	149	75	255	149	108	124	183	158	94	131	160	136	184	149	135	179	88	133	176	119	145	158	83	111	58	107	266	160	189	194	130	165	110	95	93	179
WBGene00007127	0	0	0	0	0	0	0	0	0	0	0	0	0	0	0	0	0	0	0	0	0	0	0	0	0	0	0	0	0	0	0	0	0	0	0	1	0	0	0	4	0	0	0	0	0	0	0	0
WBGene00007128	70	25	43	9	72	60	30	220	52	40	29	30	13	13	45	16	32	47	23	47	40	39	29	38	20	17	12	13	47	94	36	56	67	32	30	47	15	16	8	16	48	75	60	61	34	40	18	28
WBGene00007129	391	304	220	195	137	167	204	769	473	469	1237	504	249	110	260	169	190	369	369	411	283	293	546	340	339	156	159	142	276	447	529	484	255	336	548	296	47	205	244	119	322	554	346	558	189	294	267	518
WBGene00007130	66	10	2	16	32	30	40	25	22	14	73	62	5	3	13	3	19	26	45	38	20	11	41	34	2	0	0	8	40	29	11	16	13	3	52	15	21	12	16	12	36	123	30	51	15	11	15	27
WBGene00007131	34	38	20	42	170	339	422	138	1122	709	547	742	22	12	29	20	446	655	300	846	507	415	317	761	0	26	46	37	654	786	332	748	494	658	273	569	30	22	30	34	1383	546	533	869	433	462	199	700
WBGene00007132	38	57	38	13	235	245	357	322	591	290	387	372	9	20	44	23	220	341	183	321	211	299	227	429	73	16	21	14	300	417	169	422	295	331	163	276	45	31	22	48	573	503	220	415	273	228	113	429
WBGene00007133	17	39	56	6	52	118	155	109	243	129	186	181	7	5	11	38	137	213	175	203	110	167	118	164	18	20	44	24	111	241	117	174	269	163	123	177	49	32	30	39	291	144	183	245	156	92	78	202
WBGene00007134	0	11	0	6	47	99	62	27	251	113	133	55	0	12	3	13	96	98	156	164	43	70	107	189	0	14	0	4	159	80	79	152	113	121	23	79	7	1	0	13	211	78	134	147	71	83	26	101
WBGene00007135	528	240	182	231	414	368	262	477	448	318	384	325	292	139	228	160	174	371	439	405	188	294	296	244	288	220	301	252	287	470	347	322	382	328	312	270	111	238	294	201	322	354	280	336	257	286	168	452
WBGene00007136	80	69	29	28	51	66	76	233	55	84	87	44	42	11	37	52	26	53	42	62	23	51	61	54	51	18	26	18	24	53	47	35	52	57	28	46	25	46	56	38	52	84	50	43	44	76	21	51
WBGene00007137	275	119	149	130	279	279	281	504	343	353	373	269	44	36	106	92	189	285	358	331	243	271	215	322	212	119	146	100	176	456	460	413	459	314	414	318	94	80	188	140	306	351	313	337	218	294	122	400
WBGene00007138	51	23	27	15	38	7	26	45	47	2	40	21	36	12	41	27	15	30	47	35	37	14	18	18	29	33	41	16	38	12	3	11	4	7	18	22	39	18	43	45	11	15	19	29	13	24	7	14
WBGene00007139	281	245	159	211	130	110	183	150	957	482	585	623	145	89	213	334	516	604	703	1001	461	587	475	717	345	176	112	140	425	595	582	547	738	461	455	533	128	160	260	190	963	593	639	643	534	457	330	599
WBGene00007140	9	14	67	27	9	19	10	18	2	6	21	5	10	7	13	32	7	2	26	11	1	1	5	16	130	43	49	43	9	10	27	12	17	22	28	16	17	14	19	35	4	6	0	7	3	16	9	16
WBGene00007141	18	44	26	19	19	9	15	13	39	23	22	24	36	13	81	44	62	25	26	44	24	17	52	46	97	58	91	84	47	104	59	98	88	83	58	88	16	32	68	51	95	36	75	77	101	56	19	45
WBGene00007142	104	69	113	134	57	53	30	76	644	291	818	330	35	30	131	75	278	404	346	270	272	248	479	418	77	42	115	63	166	287	331	337	364	250	316	174	29	63	131	79	502	421	375	318	280	252	216	322
WBGene00007143	4435	3837	2890	2451	4082	3285	3533	3647	2325	1008	3504	1211	3087	1418	3107	2554	1159	1610	1554	1704	954	1067	1050	1662	3451	2183	2517	1472	1231	1552	1634	1512	1370	1172	1108	1039	1656	2755	3637	2458	1984	1363	1347	1302	1033	1021	838	1176
WBGene00007144	244	227	206	109	477	608	384	1474	344	333	360	232	204	115	126	191	243	307	361	366	252	292	289	298	189	156	169	186	331	435	321	349	384	381	289	253	189	134	164	162	423	369	292	320	242	246	120	437
WBGene00007145	247	145	110	99	273	277	282	403	319	154	190	200	132	105	115	130	150	179	181	226	145	155	209	186	194	103	98	100	133	201	199	213	294	226	156	175	88	127	186	137	250	347	195	202	160	156	96	211
WBGene00007146	44	9	31	0	4	10	28	0	49	16	11	40	22	9	36	10	42	9	28	26	8	15	8	17	0	3	8	18	52	19	29	21	57	28	25	9	27	11	34	15	55	17	23	20	23	4	10	20
WBGene00007147	0	0	0	0	2	0	0	0	0	0	0	0	0	0	0	0	0	2	1	7	0	0	0	0	0	0	0	0	0	0	0	0	0	3	0	0	22	4	0	0	0	0	0	0	2	3	0	0
WBGene00007148	0	0	4	0	0	0	0	0	0	0	0	0	0	0	1	0	0	0	0	0	2	0	0	0	0	1	0	0	0	0	0	0	0	0	0	0	0	0	2	6	0	0	0	0	0	0	0	0
WBGene00007149	0	6	0	4	6	6	0	0	0	0	0	2	0	0	0	2	1	2	0	0	0	0	0	0	0	0	0	0	0	0	0	1	13	0	0	3	0	0	3	0	0	0	0	0	0	1	0	16
WBGene00007150	136	128	152	114	442	420	502	539	734	565	806	481	126	48	143	94	474	715	550	687	577	595	624	698	109	71	79	81	412	966	751	728	870	819	719	762	51	60	132	159	721	674	582	558	505	556	364	872
WBGene00007151	0	8	0	0	1	2	0	0	0	0	0	1	0	1	0	0	0	3	8	1	0	0	0	0	0	2	0	0	1	0	0	0	0	14	0	0	0	0	0	0	0	0	5	0	0	1	0	0
WBGene00007152	13	1	0	0	19	23	36	8	2	0	0	3	3	0	0	7	0	0	0	7	2	0	0	3	0	2	0	3	0	0	0	0	6	3	0	0	0	0	9	4	1	0	0	0	0	0	0	6
WBGene00007153	136	52	70	82	71	150	86	75	719	248	385	699	21	32	56	114	309	307	487	1050	371	258	156	752	216	42	9	70	322	177	306	181	328	158	160	243	78	16	199	66	932	270	359	262	250	208	142	254
WBGene00007154	76	7	31	20	412	334	386	186	12	39	2	112	5	4	21	14	19	31	55	108	43	73	29	34	8	6	4	16	0	48	43	35	41	27	11	53	19	0	24	32	51	41	31	90	26	12	22	52
WBGene00007155	391	157	276	216	62	78	65	61	131	53	198	125	237	82	204	181	59	149	157	85	65	96	89	85	254	155	148	137	87	101	97	74	61	71	86	77	172	194	263	206	126	103	148	159	92	74	89	94
WBGene00007156	19	27	33	33	21	10	2	1	1	18	0	1	5	7	67	32	0	5	9	0	1	8	2	12	91	51	60	32	0	0	0	9	0	7	0	0	16	29	24	26	7	1	7	3	4	6	5	11
WBGene00007158	0	2	0	0	18	5	0	5	10	14	2	1	0	0	0	0	4	2	0	1	0	4	0	7	3	3	0	1	7	5	1	6	17	4	11	12	0	0	10	1	0	0	11	2	7	1	0	3
WBGene00007159	485	326	308	300	41	51	10	33	93	36	121	29	316	156	356	303	45	55	55	59	33	77	45	59	680	330	332	288	32	93	62	69	68	49	60	54	204	262	307	268	88	34	66	50	64	34	38	48
WBGene00007160	0	0	0	0	0	0	0	0	0	0	0	0	0	0	0	0	0	0	0	0	0	0	0	0	0	0	0	8	0	0	0	0	0	0	0	0	0	4	0	1	0	0	0	0	0	0	0	0
WBGene00007161	0	1	0	0	0	0	0	0	0	0	0	0	0	0	10	0	0	0	0	0	0	0	0	0	0	0	0	3	0	0	0	0	0	0	0	0	0	0	0	0	0	0	0	0	0	0	0	0
WBGene00007162	179	145	131	126	514	336	336	262	371	292	230	202	57	77	78	129	136	207	214	216	157	171	151	133	118	93	67	64	124	372	259	204	451	290	387	287	39	39	80	105	179	190	158	222	196	124	87	206
WBGene00007163	38	6	9	10	138	38	71	25	61	63	14	51	14	11	4	14	50	40	18	41	26	26	42	20	2	4	4	14	32	84	38	58	142	93	58	91	0	5	15	2	33	86	6	27	37	28	13	75
WBGene00007164	0	2	0	0	0	7	24	8	2	1	0	9	0	1	0	8	4	2	11	10	0	0	10	0	11	2	0	9	5	1	0	2	8	10	3	5	0	0	0	7	0	0	3	8	0	2	0	0
WBGene00007165	28	11	18	9	171	211	250	102	56	62	69	69	3	0	16	24	28	52	35	29	42	59	7	23	0	8	9	4	11	34	28	45	37	67	27	29	0	10	20	7	34	76	48	66	27	40	27	10
WBGene00007166	844	406	488	413	817	800	643	655	226	221	167	166	284	197	472	301	95	194	144	146	123	147	82	143	476	332	399	317	118	158	126	130	237	154	171	144	190	251	510	415	191	283	143	209	136	97	106	244
WBGene00007167	296	369	316	122	360	469	408	1481	731	423	646	398	223	136	227	259	287	525	685	584	403	371	492	479	527	179	292	229	375	546	524	564	707	567	508	454	241	254	283	258	644	364	525	518	416	391	271	579
WBGene00007168	419	266	56	116	226	612	320	2210	309	214	210	137	201	92	108	223	127	168	277	254	160	164	240	146	359	71	114	109	122	156	126	156	256	228	114	191	70	123	107	118	216	179	127	223	115	180	57	353
WBGene00007169	0	5	0	1	0	3	0	20	2	0	0	2	0	0	0	0	1	0	0	2	0	0	1	0	0	2	0	0	0	0	0	0	0	0	1	0	0	0	0	1	0	4	0	0	0	0	0	0
WBGene00007170	14	8	0	6	7	11	2	16	23	19	4	7	6	7	43	12	8	12	11	11	4	4	9	11	35	0	18	28	17	3	1	3	6	3	5	7	0	15	18	20	2	46	16	10	5	14	6	2
WBGene00007171	49	36	6	16	91	149	139	663	23	42	29	12	8	10	8	21	4	14	12	17	13	16	4	11	11	2	1	10	23	27	11	16	26	11	11	30	47	2	13	11	46	21	5	5	4	17	2	30
WBGene00007172	20	0	5	3	6	0	12	0	0	7	1	4	28	1	20	11	7	8	1	4	5	7	1	12	13	0	16	8	3	6	0	0	0	1	0	9	24	0	1	6	7	17	7	0	2	5	2	7
WBGene00007173	17	11	7	6	70	13	33	12	19	13	5	13	6	2	26	20	8	19	29	22	9	10	11	25	35	5	3	1	14	9	8	5	18	33	21	0	1	9	4	8	23	28	4	2	9	22	9	11
WBGene00007174	124	87	53	91	70	53	54	62	22	31	28	66	36	25	111	62	31	27	8	44	18	12	2	20	153	67	90	70	2	10	16	20	4	16	5	14	25	50	130	107	39	2	26	11	23	39	20	47
WBGene00007175	521	372	385	255	251	124	279	249	445	316	698	513	324	159	374	359	254	409	361	466	327	393	464	428	494	346	315	292	331	412	421	311	397	359	425	247	234	325	503	393	509	419	372	372	321	258	216	453
WBGene00007176	972	751	550	594	359	339	376	413	476	360	644	548	615	391	762	730	286	602	726	609	418	452	606	544	1259	769	713	586	421	503	540	348	461	473	365	380	420	564	750	848	727	528	626	606	404	442	365	469
WBGene00007177	41	7	24	0	135	53	60	35	0	0	13	0	18	6	41	0	0	15	0	8	0	0	18	4	0	7	8	0	11	6	1	7	0	14	0	3	0	2	18	14	0	24	6	3	9	4	0	0
WBGene00007178	269	191	240	152	71	85	54	55	260	167	210	178	192	73	273	163	171	233	271	193	169	171	237	267	356	196	289	228	138	171	230	159	232	242	173	170	221	117	258	280	303	335	223	149	168	179	110	272
WBGene00007179	0	0	0	0	43	21	7	0	0	0	0	0	0	2	0	0	0	0	3	0	0	0	7	0	0	0	0	0	13	0	7	0	3	3	0	0	0	0	1	0	0	0	0	1	0	0	1	23
WBGene00007180	52	27	41	20	82	51	46	79	205	130	117	74	9	6	35	19	196	144	213	195	112	162	149	140	24	18	47	17	151	338	262	224	505	194	286	237	0	11	44	35	149	131	116	205	173	82	69	376
WBGene00007181	62	21	30	21	18	20	24	0	85	153	106	88	36	5	77	27	37	139	120	93	67	148	118	56	34	29	19	19	26	190	144	107	87	127	78	81	30	4	62	26	81	228	116	130	51	135	73	93
WBGene00007182	1	0	0	0	4	2	4	71	0	0	0	0	6	8	0	0	1	0	0	1	0	0	1	0	0	0	0	0	0	0	1	2	0	0	0	1	0	0	0	2	4	0	0	0	0	0	0	0
WBGene00007183	13	0	7	0	0	0	0	0	2	0	10	4	0	3	0	0	15	8	0	11	5	22	0	10	14	0	0	7	10	13	10	1	13	1	0	2	0	0	5	1	18	24	18	7	13	9	13	7
WBGene00007184	1634	926	795	797	2135	2112	2125	2903	2126	2628	2346	2360	938	405	904	750	1818	3065	2848	3208	1718	2598	2330	2056	1159	846	817	718	1941	4724	3325	3365	4758	3599	3566	3334	630	797	1129	996	2684	3331	2326	3319	2215	2110	1247	3243
WBGene00007185	359	361	265	243	67	240	321	294	550	236	654	289	351	121	352	341	239	475	410	355	283	378	381	412	473	262	364	286	154	244	243	222	271	408	208	231	276	226	442	319	530	284	383	364	234	418	199	321
WBGene00007186	357	252	262	171	805	756	809	1479	927	895	895	766	228	109	185	233	657	1007	1248	1196	592	982	919	838	281	120	148	132	541	2009	1733	1403	1875	1583	1611	1474	96	154	301	210	954	985	959	1132	853	768	498	1538
WBGene00007187	163	87	59	49	550	402	462	699	217	274	207	175	36	21	40	45	239	255	431	324	163	273	227	221	64	41	66	91	208	479	474	360	777	436	495	350	16	38	61	72	310	274	200	327	247	219	127	522
WBGene00007188	261	153	139	79	136	239	108	810	298	261	215	202	55	38	149	66	132	214	315	210	155	216	234	246	258	53	156	71	163	361	308	320	425	343	304	326	54	103	95	105	242	185	230	252	135	142	101	313
WBGene00007189	395	211	270	160	237	184	232	313	305	336	297	257	175	98	216	165	290	321	337	363	206	309	328	301	227	183	182	152	231	397	480	296	430	391	327	254	95	119	242	208	384	330	307	337	243	182	183	306
WBGene00007190	0	0	0	5	0	8	12	0	0	0	0	1	0	1	0	0	0	0	0	6	0	9	0	7	0	0	0	0	0	0	1	0	5	2	4	0	0	0	2	0	0	0	0	0	2	3	2	3
WBGene00007191	92	58	66	30	77	99	47	84	92	72	114	70	57	29	64	35	32	101	79	104	82	48	60	75	106	77	66	71	99	37	56	30	51	26	51	33	35	55	73	78	98	31	56	31	34	49	27	28
WBGene00007192	3109	1992	2166	1795	989	778	949	1439	1360	692	1394	923	1738	1057	2378	1679	749	954	1113	1040	615	713	1055	944	2500	1814	2066	1574	717	804	805	824	971	739	642	663	1485	1513	2707	2174	1053	1015	919	945	672	773	562	752
WBGene00007193	919	613	630	481	285	452	559	582	312	439	729	541	414	347	613	587	389	532	571	672	299	545	475	556	1135	615	540	461	408	653	641	605	727	626	545	522	332	514	682	655	559	517	425	450	357	401	311	489
WBGene00007194	500	334	411	239	315	228	279	176	301	175	315	234	256	129	398	270	239	296	375	355	267	276	328	311	597	352	426	298	245	406	292	210	324	358	389	303	302	253	495	390	343	467	284	318	209	231	182	391
WBGene00007195	128	81	80	59	179	127	257	350	169	117	85	86	80	14	54	50	74	87	125	99	75	75	85	109	122	43	84	44	47	111	130	104	144	119	102	103	10	32	70	51	89	158	131	162	97	89	42	202
WBGene00007196	62	39	47	80	87	42	85	36	12	0	21	12	79	34	93	78	13	4	15	5	3	10	4	7	158	69	80	114	7	6	8	8	2	4	2	7	46	31	102	74	9	1	14	4	4	4	0	13
WBGene00007197	523	343	391	336	458	420	339	277	166	91	98	133	335	193	570	491	90	114	142	152	62	130	123	135	631	376	403	411	198	111	103	73	183	72	56	94	241	255	650	524	147	177	95	114	82	85	82	177
WBGene00007198	0	2	0	1	23	10	31	8	6	2	0	3	7	1	0	0	2	0	11	3	0	2	0	2	0	0	0	2	1	6	13	4	6	0	7	6	0	0	0	3	6	0	2	9	7	0	0	0
WBGene00007199	64	28	55	27	85	40	89	85	53	18	28	28	18	14	75	34	50	38	31	61	42	55	50	39	79	28	60	33	39	59	61	58	77	40	55	54	57	32	57	39	58	45	31	20	36	40	36	68
WBGene00007200	18	26	31	26	169	49	98	109	135	66	50	70	35	13	64	32	73	63	86	83	29	62	49	120	50	32	40	33	59	87	86	83	132	52	107	48	9	22	47	50	115	88	53	79	51	43	39	125
WBGene00007201	0	0	0	0	0	0	0	0	0	0	0	0	0	0	0	0	0	0	0	0	0	0	0	0	0	0	0	0	0	0	0	0	0	0	0	0	0	0	0	0	0	0	0	0	0	0	0	0
WBGene00007202	194	135	122	81	112	117	140	111	134	56	34	49	100	50	152	136	64	76	77	105	90	109	71	88	157	114	101	167	76	154	147	86	117	96	122	104	92	99	141	120	114	129	93	88	63	53	28	118
WBGene00007203	63	13	22	31	178	92	133	66	1044	163	1129	234	5	10	73	8	226	468	960	459	198	275	1068	882	20	40	31	17	485	380	509	546	306	601	355	217	46	14	27	70	435	713	987	412	276	378	217	297
WBGene00007204	0	1	0	0	10	6	4	0	47	9	30	18	8	0	4	6	11	25	35	32	17	18	54	26	0	2	2	0	30	27	12	36	22	26	14	12	0	0	23	3	20	56	40	20	17	10	22	39
WBGene00007206	151	117	93	106	106	47	60	83	67	22	63	77	152	24	150	116	63	63	77	105	58	56	57	64	163	92	46	102	67	60	65	42	85	42	23	48	105	90	167	156	116	77	53	45	43	32	30	84
WBGene00007207	252	200	102	156	284	312	328	448	317	303	325	239	143	59	182	135	201	297	272	308	207	294	203	277	216	110	138	186	188	319	256	270	308	291	192	318	104	75	192	164	357	232	275	330	251	193	183	363
WBGene00007208	147	121	79	99	106	58	57	86	66	33	54	83	134	46	170	123	73	72	57	106	63	53	67	75	150	94	65	103	73	51	50	46	85	50	38	52	104	103	153	146	142	76	41	52	56	46	45	83
WBGene00007209	0	2	0	5	0	6	0	0	8	7	2	3	0	0	0	0	0	3	0	0	8	0	14	10	0	0	0	0	49	8	1	0	0	9	10	7	0	0	0	12	2	0	3	15	1	0	0	0
WBGene00007210	0	16	8	1	5	3	10	7	29	14	21	22	0	5	1	3	6	20	15	12	5	21	38	34	6	2	0	9	29	38	13	14	25	8	12	8	0	9	9	7	22	0	48	21	12	10	9	18
WBGene00007211	27	0	4	0	5	6	2	7	0	0	24	3	2	1	0	0	0	7	9	0	0	3	8	2	0	0	0	22	4	0	0	5	0	0	9	2	4	5	3	11	5	0	0	0	0	0	0	3
WBGene00007212	4	5	2	0	3	4	0	10	5	4	2	16	0	0	1	0	4	2	5	8	0	8	4	9	14	7	0	0	10	9	2	18	13	15	0	4	0	0	21	1	12	21	0	1	1	6	6	0
WBGene00007213	203	106	115	48	30	38	33	20	46	50	33	46	61	56	78	48	61	68	63	59	21	46	51	41	141	59	46	68	39	36	51	30	61	26	34	18	42	34	98	57	104	27	45	74	61	50	33	37
WBGene00007214	33	52	53	35	32	53	30	72	237	89	245	55	37	15	48	66	76	127	95	116	76	63	102	110	35	54	49	48	87	102	90	69	68	99	84	51	67	17	53	46	124	105	75	117	66	61	41	45
WBGene00007215	49	79	94	42	370	231	373	346	124	97	138	78	86	37	92	57	107	197	135	131	120	136	120	87	104	77	142	44	138	142	235	171	290	135	244	145	12	87	97	84	145	101	114	169	106	86	60	195
WBGene00007216	117	107	92	106	552	402	531	661	766	599	361	315	83	44	113	66	572	645	780	849	516	701	549	771	155	88	142	55	689	1763	1804	1352	1911	1287	2269	1535	49	70	110	92	884	693	712	868	652	497	333	1277
WBGene00007217	972	761	620	543	1395	1648	1562	1857	721	787	598	544	642	344	571	639	584	682	868	780	532	637	571	610	947	599	646	705	495	1025	932	790	1304	885	1006	787	414	534	766	722	803	786	669	624	534	514	404	1011
WBGene00007218	8	0	0	0	11	12	11	19	6	9	0	29	0	0	0	2	5	12	3	7	5	10	0	1	0	0	5	6	0	9	0	13	0	0	17	5	0	0	0	5	39	0	0	14	11	1	0	39
WBGene00007219	740	538	713	692	1013	1170	1042	969	589	321	902	613	513	325	835	650	372	747	735	727	327	372	684	742	941	611	700	711	417	337	415	353	509	336	407	322	400	372	1043	775	825	660	739	582	443	389	357	485
WBGene00007220	200	11	59	74	296	147	223	244	0	17	21	43	23	35	69	52	3	26	66	56	24	27	20	19	124	16	41	29	31	35	32	8	2	16	17	22	26	9	89	73	25	38	27	44	29	41	50	20
WBGene00007221	250	146	93	100	280	387	322	822	497	424	408	289	132	68	98	121	345	338	330	571	315	334	333	345	266	59	146	49	393	820	693	569	998	668	722	549	54	72	88	80	462	419	383	461	432	312	224	778
WBGene00007222	24	1	0	0	11	9	2	69	0	0	0	9	0	2	13	0	3	8	7	5	1	0	2	5	21	2	10	3	0	3	1	4	0	20	7	5	0	0	9	0	1	16	0	3	3	3	0	16
WBGene00007223	421	218	212	182	530	536	519	1132	465	350	431	302	237	105	243	173	310	473	555	364	351	306	416	385	416	158	243	222	189	536	417	404	555	465	419	362	198	102	274	251	414	315	439	374	278	290	193	396
WBGene00007224	0	12	0	0	72	60	125	100	0	3	0	0	0	0	4	0	7	1	0	0	0	0	0	2	2	0	0	1	0	0	0	1	6	0	9	9	0	2	0	0	6	30	1	2	0	0	0	12
WBGene00007225	535	254	32	31	207	560	295	2716	188	138	98	22	144	73	20	76	28	11	232	160	16	1	121	38	302	9	0	101	4	45	38	116	67	49	10	56	19	100	41	53	69	38	9	44	30	30	13	208
WBGene00007226	1099	687	689	674	959	965	1215	1397	741	561	621	476	652	309	823	812	526	600	573	542	454	514	464	480	1207	643	588	604	300	755	492	562	649	562	543	510	457	607	975	693	905	537	570	646	501	401	306	712
WBGene00007227	4799	3280	2660	2784	4685	4671	4444	5226	5866	4362	4892	4701	2374	1472	2622	2664	3378	5159	4878	5893	3091	4738	3881	4116	4592	2607	2567	2561	3506	6370	5087	5065	6442	5221	4725	5178	2127	2419	3806	2795	5509	5141	4333	5795	3886	3847	2663	6311
WBGene00007228	1051	219	206	92	93	249	259	213	263	120	672	402	235	89	136	154	201	183	109	257	170	226	158	175	108	71	39	57	80	99	134	198	83	45	294	108	87	79	129	48	309	378	122	265	143	190	64	255
WBGene00007229	0	0	0	0	0	11	12	1	9	20	8	6	0	0	0	4	1	13	1	1	7	0	7	4	0	0	0	0	0	3	2	2	8	10	4	4	0	0	0	0	6	6	4	7	12	10	3	2
WBGene00007230	14	2	0	0	0	3	0	0	4	0	0	0	0	4	0	0	0	6	4	0	0	2	0	4	0	4	0	0	1	0	0	0	8	10	0	3	0	2	1	0	1	20	2	0	0	1	0	0
WBGene00007231	7	6	0	0	5	4	21	9	175	35	130	47	0	0	0	3	157	72	40	127	40	55	80	83	0	1	0	5	134	39	24	59	67	39	20	59	0	0	8	1	133	15	101	118	49	24	13	198
WBGene00007232	0	4	0	0	25	0	6	19	225	130	261	81	0	0	0	7	233	82	42	198	107	88	138	194	0	0	0	0	283	52	81	95	144	98	69	50	0	0	3	6	214	122	130	159	90	36	90	311
WBGene00007233	10	0	14	0	3	14	9	0	57	34	82	50	0	0	0	0	49	15	43	51	19	31	4	25	11	0	0	12	39	33	21	11	50	7	9	17	0	7	9	5	39	14	10	7	29	16	38	22
WBGene00007234	127	99	121	28	61	114	135	239	250	108	160	180	56	32	105	45	138	196	211	179	133	194	153	223	104	33	54	44	60	278	159	176	260	243	169	159	27	66	85	59	265	169	201	219	174	149	89	189
WBGene00007235	3329	2638	2526	1814	4151	4009	3393	4959	2562	1964	2350	1703	1967	952	2292	1963	1459	2247	2021	2212	1349	2006	2154	2250	3368	1975	2026	1828	1440	2432	2216	1841	2441	2473	1946	1870	1674	1612	2517	2274	2446	2514	1903	2406	1483	1509	1052	2615
WBGene00007236	287	160	185	94	52	39	35	46	113	79	90	56	168	69	196	95	33	92	88	79	50	40	94	47	152	84	145	107	20	64	70	56	99	68	72	48	99	105	155	121	73	77	66	92	48	64	48	96
WBGene00007237	200	93	109	66	79	125	98	162	137	140	151	122	95	48	103	75	105	147	197	147	93	135	91	145	153	69	83	70	77	164	150	153	181	152	164	104	82	97	131	93	172	150	129	97	91	85	54	147
WBGene00007238	0	0	0	0	0	0	0	0	0	0	0	0	0	0	0	0	0	0	0	0	0	0	0	0	0	0	0	0	0	0	0	0	0	0	0	0	0	0	0	0	0	0	0	0	0	0	0	0
WBGene00007239	0	0	0	0	0	0	0	0	3	0	0	0	0	0	0	0	0	0	0	0	0	0	3	4	0	0	0	0	0	0	3	0	0	0	0	0	0	0	0	6	0	0	0	0	1	0	0	0
WBGene00007240	2	2	8	2	3	2	0	0	54	37	37	42	14	3	8	2	45	15	11	25	19	25	40	33	0	0	7	1	30	9	18	15	16	9	17	16	0	0	3	1	51	22	10	15	20	19	37	34
WBGene00007241	24	7	45	0	19	0	34	1	22	17	9	29	9	29	29	13	30	11	45	31	8	16	14	28	47	8	20	26	16	7	24	18	21	16	3	18	25	0	47	19	15	6	10	32	8	11	19	25
WBGene00007242	223	62	187	106	363	178	206	184	309	142	199	341	90	37	138	62	237	256	282	396	186	291	163	177	171	45	57	71	284	235	271	322	493	261	278	288	33	66	257	148	373	269	197	269	271	163	174	420
WBGene00007243	0	0	2	9	7	0	0	0	1	0	0	0	0	0	11	0	1	0	0	1	0	2	0	0	0	0	9	0	0	0	0	0	0	0	2	0	0	0	0	7	6	0	0	0	0	0	3	0
WBGene00007244	0	25	0	2	16	15	18	33	4	0	2	6	0	11	0	4	0	4	8	8	0	0	9	3	0	7	0	2	6	4	12	0	1	4	0	0	0	9	0	10	6	10	0	4	4	0	3	10
WBGene00007245	0	1	0	6	0	0	0	20	0	0	4	0	0	4	0	0	0	3	6	5	0	9	0	3	28	1	9	0	0	0	9	3	0	0	3	0	0	5	0	4	22	0	0	5	4	0	0	0
WBGene00007246	9	11	0	8	2	4	0	0	18	0	0	0	15	0	17	1	3	3	0	6	1	5	0	4	29	11	3	7	0	0	0	0	0	0	0	3	0	2	15	4	1	0	4	0	0	7	3	10
WBGene00007247	547	631	489	232	162	119	107	195	261	83	529	210	379	255	536	377	127	179	266	207	164	142	223	247	640	551	543	306	92	155	187	101	123	70	124	79	232	560	546	465	219	189	323	204	148	175	169	88
WBGene00007248	27	12	34	16	97	117	109	51	30	40	37	24	7	12	11	26	9	28	43	24	12	18	43	32	4	17	20	8	31	37	19	15	20	4	16	23	10	13	9	19	24	53	10	24	15	30	6	18
WBGene00007249	0	0	0	0	0	0	0	0	0	0	0	3	0	0	0	0	0	0	0	0	0	0	0	0	0	0	0	1	0	0	0	0	0	0	0	0	0	0	0	0	0	0	0	0	0	0	0	0
WBGene00007250	0	0	0	0	0	0	0	0	0	0	0	0	0	0	0	0	0	0	0	0	0	0	0	0	0	0	0	0	0	0	0	0	0	0	0	0	0	0	0	0	0	0	0	0	0	0	0	0
WBGene00007251	0	0	0	0	0	0	0	0	0	0	0	0	0	0	0	0	0	0	0	0	0	0	0	0	0	0	0	0	0	0	0	0	0	0	0	0	0	0	0	0	0	0	0	0	0	0	0	0
WBGene00007252	165	111	140	85	51	63	67	28	137	99	79	67	49	46	123	90	69	97	131	64	79	54	101	107	124	72	127	115	7	57	75	50	105	73	55	81	49	49	112	77	77	159	93	28	49	82	70	49
WBGene00007253	32	45	13	14	22	5	16	11	41	41	43	41	16	9	61	32	13	42	48	28	40	29	54	60	21	60	1	20	23	33	21	59	31	55	42	30	3	9	26	21	54	27	61	40	43	34	11	97
WBGene00007254	103	66	111	58	33	48	60	63	26	8	26	12	68	38	99	42	16	25	25	30	24	36	15	31	92	69	59	72	14	25	31	18	50	17	27	25	78	80	69	62	32	65	35	30	25	13	28	0
WBGene00007255	20	9	23	12	17	15	36	9	84	30	55	42	1	3	9	9	36	47	83	21	47	53	24	20	8	19	0	20	5	32	20	54	56	34	32	20	0	11	22	19	23	47	47	52	30	37	34	51
WBGene00007256	1254	876	584	539	774	797	825	1527	828	788	936	789	825	343	776	551	702	845	723	856	497	657	618	836	753	602	809	484	597	942	850	746	1034	819	772	701	410	544	861	651	1048	793	739	730	586	593	404	1037
WBGene00007257	52	31	50	15	5	14	1	14	36	20	36	37	35	28	32	39	48	31	59	25	29	26	67	56	59	29	35	28	84	49	67	27	103	30	37	33	11	44	64	49	37	80	38	25	12	32	20	63
WBGene00007258	57	13	16	18	82	116	75	290	124	127	108	133	40	10	49	53	59	114	74	146	57	128	96	72	111	21	22	24	96	125	116	133	175	111	161	105	13	37	74	25	138	136	101	120	108	119	49	124
WBGene00007259	0	0	0	0	0	0	0	0	0	0	0	0	0	0	0	0	0	0	0	0	0	0	0	0	0	0	0	0	21	0	0	0	0	0	0	0	0	0	0	0	0	0	0	0	0	0	0	0
WBGene00007260	923	626	784	630	416	414	462	522	934	406	790	805	472	254	739	490	481	658	657	909	509	624	579	544	988	834	739	656	402	468	692	644	482	478	613	527	431	527	1102	777	504	788	689	702	450	403	362	757
WBGene00007261	335	244	379	220	270	83	140	87	183	142	280	155	208	109	406	250	120	200	332	216	144	154	233	243	409	261	371	263	199	189	207	133	202	154	163	134	106	204	381	253	229	370	268	177	138	136	120	228
WBGene00007262	0	14	0	0	49	42	40	40	4	0	2	3	0	0	0	0	4	9	0	2	1	0	1	1	0	0	0	3	12	3	6	0	7	0	0	1	0	8	0	4	6	0	11	8	1	2	1	0
WBGene00007264	0	5	0	12	48	100	63	56	0	0	9	12	10	0	16	19	3	3	0	4	2	2	0	0	0	6	26	4	0	3	1	16	1	0	0	5	0	1	14	12	3	0	2	0	6	3	4	14
WBGene00007265	23	11	7	0	27	20	11	0	0	12	10	15	7	1	0	15	1	13	0	4	2	2	4	13	34	6	13	5	6	0	6	8	11	15	9	5	13	0	9	13	5	5	7	5	6	6	5	0
WBGene00007266	100	64	65	57	43	59	84	60	109	66	50	62	93	32	54	55	43	82	47	79	54	81	117	63	99	60	84	56	64	62	70	64	77	69	28	52	70	64	133	83	120	95	52	43	66	55	29	107
WBGene00007267	410	365	327	324	279	274	384	620	565	340	455	416	212	162	423	262	259	406	523	583	233	341	328	398	412	226	308	172	148	410	355	271	364	345	253	263	174	222	564	277	460	328	454	374	292	347	290	377
WBGene00007268	26	16	2	0	31	10	9	0	34	16	33	22	0	3	14	0	13	18	8	8	30	40	61	31	17	12	1	3	21	7	31	14	3	12	32	12	0	19	8	14	14	8	17	14	9	22	18	2
WBGene00007269	20	0	0	0	64	44	38	56	5	0	0	0	3	0	0	0	3	0	0	0	0	2	0	0	8	1	0	10	0	0	4	5	0	0	0	0	0	0	5	0	0	0	1	4	4	0	0	0
WBGene00007270	1023	785	1071	490	529	691	707	1510	907	537	805	481	614	323	883	567	458	709	766	633	366	577	756	665	830	677	1101	712	489	699	783	603	709	712	696	522	362	506	993	558	791	481	703	635	457	565	442	759
WBGene00007271	0	0	0	0	63	15	45	9	0	0	1	0	0	0	0	4	0	1	0	8	0	0	1	2	0	0	0	0	0	5	0	0	1	0	3	1	0	0	0	1	0	0	0	0	0	0	1	0
WBGene00007273	0	3	0	0	2	10	30	0	3	0	12	0	0	0	1	0	0	3	1	0	4	5	4	3	8	1	0	0	0	0	6	0	0	11	11	1	12	0	6	0	0	0	2	14	0	3	0	0
WBGene00007274	63	28	45	54	108	13	31	11	31	3	10	12	38	27	45	42	8	19	20	34	13	19	10	17	16	24	37	37	39	5	17	0	7	11	2	4	37	36	131	24	17	67	15	23	12	2	2	21
WBGene00007275	107	74	85	42	15	14	38	6	7	2	24	6	57	50	97	41	5	4	29	25	5	4	7	5	150	52	74	89	0	9	0	0	2	12	5	1	49	65	111	85	30	14	13	9	4	2	0	30
WBGene00007277	58	52	11	2	54	84	69	511	34	42	11	3	0	11	6	19	4	7	8	23	4	9	20	18	18	1	0	19	0	21	20	32	10	16	14	19	16	0	0	13	12	19	6	19	8	13	2	54
WBGene00007278	25	13	4	3	17	88	33	273	9	0	19	14	17	4	3	18	5	9	1	10	8	7	16	5	56	14	8	3	10	2	0	11	7	8	2	5	8	14	34	11	11	22	18	11	9	2	0	47
WBGene00007279	0	4	0	0	0	0	0	0	0	0	0	0	0	0	0	0	0	0	0	0	0	0	0	0	0	0	0	0	0	0	0	0	0	0	0	0	0	0	0	0	0	0	0	0	1	0	0	0
WBGene00007281	27	46	41	19	1	10	4	3	33	37	31	26	19	11	48	61	15	26	25	24	12	32	12	27	22	37	62	29	10	19	38	23	22	17	24	26	33	52	47	30	62	76	29	11	17	40	4	25
WBGene00007282	0	4	0	1	7	35	12	17	7	8	9	3	20	6	0	10	5	13	24	25	6	19	5	19	9	2	0	0	29	61	17	26	53	22	36	40	0	10	15	8	9	68	9	14	16	6	4	42
WBGene00007283	0	0	2	0	2	16	11	0	0	0	0	0	0	0	0	0	0	0	0	0	0	0	0	5	0	0	0	0	0	0	0	1	1	0	0	4	0	8	0	0	0	0	0	0	0	0	0	1
WBGene00007284	495	286	319	142	87	163	236	466	137	154	160	116	225	141	256	236	94	180	128	198	92	110	132	133	566	251	315	271	164	154	157	109	153	150	110	104	224	250	343	272	187	170	123	121	97	119	71	141
WBGene00007285	101	23	33	47	51	15	44	20	37	38	50	39	30	14	59	21	35	47	21	49	9	35	33	26	34	5	19	20	17	27	14	31	37	39	71	12	15	0	47	39	33	22	32	21	24	24	23	54
WBGene00007286	50	16	23	5	49	64	64	230	67	20	25	28	6	10	10	17	19	32	14	44	32	34	23	35	10	20	4	12	53	46	30	28	27	29	22	45	15	14	18	22	15	16	12	30	23	12	36	7
WBGene00007287	808	539	484	466	474	350	415	541	1076	959	1564	1025	222	260	486	424	724	1223	986	1209	723	1037	962	1132	754	476	639	370	1062	1644	1056	1201	1360	1155	943	1179	217	371	490	519	1367	984	1050	1212	856	940	481	1270
WBGene00007288	78	41	49	23	26	18	17	16	49	70	62	42	44	21	27	14	41	60	61	55	59	79	32	81	48	37	20	48	48	132	124	78	183	75	188	93	42	30	16	31	59	160	66	81	60	52	38	121
WBGene00007289	0	0	1	0	0	0	0	0	0	0	0	0	0	0	20	0	0	0	0	0	0	0	0	5	0	0	0	7	0	0	0	0	0	0	0	0	0	0	0	0	0	0	0	0	0	0	0	0
WBGene00007290	45	63	0	25	65	99	45	667	118	11	15	0	0	30	0	46	2	6	1	10	11	1	12	1	22	5	0	3	7	4	20	21	16	7	1	3	0	12	0	7	11	6	0	4	6	5	0	79
WBGene00007291	0	0	0	0	0	0	0	0	0	0	0	0	0	0	0	0	0	0	0	8	0	0	0	2	0	0	0	0	0	0	0	0	0	0	0	0	0	4	0	3	0	0	0	0	0	0	0	0
WBGene00007292	0	0	0	0	0	0	0	0	0	0	0	0	0	0	0	0	0	0	0	0	1	0	0	9	0	0	10	0	0	0	0	0	0	0	0	0	0	0	0	2	2	0	0	0	3	0	0	0
WBGene00007293	0	0	0	0	13	0	0	0	0	0	0	0	0	0	0	0	0	0	0	0	0	0	0	0	0	0	0	0	0	0	0	0	0	0	0	0	0	0	0	0	0	0	0	0	0	0	0	0
WBGene00007294	0	0	0	0	0	0	0	0	0	0	0	0	0	0	0	0	0	0	0	0	0	0	0	0	0	0	0	0	0	0	0	0	0	0	0	0	0	0	0	0	0	0	0	0	0	0	0	0
WBGene00007295	17	26	14	0	14	15	16	1	50	27	115	24	13	14	34	13	36	73	87	24	33	28	66	74	43	29	57	18	41	94	67	41	52	79	101	53	3	29	25	19	94	18	81	59	63	57	22	57
WBGene00007296	793	329	331	242	413	366	340	415	922	686	780	719	281	144	413	370	898	976	981	1364	681	928	858	935	447	274	290	185	756	1504	1230	1036	1639	1030	1154	1107	197	281	480	432	1181	980	788	1076	842	674	488	1229
WBGene00007297	453	329	217	161	1385	1469	1613	1618	1129	412	804	434	266	195	261	264	458	695	543	626	406	345	574	820	534	255	326	282	530	472	382	419	401	399	295	378	155	252	325	328	1101	691	661	787	470	517	238	575
WBGene00007299	52	5	41	19	12	33	26	198	46	50	39	51	39	14	27	5	14	34	39	36	18	25	20	30	10	7	14	32	8	6	55	33	29	51	37	40	0	6	20	16	20	16	17	23	14	34	42	30
WBGene00007300	0	0	0	0	0	4	0	0	0	0	0	7	0	2	0	0	0	0	0	1	0	4	0	18	0	0	0	0	0	2	0	0	14	4	0	0	0	0	0	4	0	0	0	0	3	0	0	0
WBGene00007301	0	6	5	4	0	16	1	9	21	4	18	5	16	0	20	6	1	4	7	6	2	3	4	11	1	5	0	3	15	0	6	3	7	10	2	1	0	0	7	9	6	3	5	6	5	1	4	0
WBGene00007302	349	160	196	170	119	89	54	92	266	138	216	174	183	80	204	162	211	226	211	265	142	211	183	216	239	152	217	164	192	297	178	176	355	205	117	177	102	88	240	264	255	214	127	238	244	132	90	371
WBGene00007303	0	2	17	0	33	23	27	26	48	1	46	12	3	1	3	6	5	11	2	14	4	21	16	4	1	2	0	6	0	14	19	22	21	9	3	6	0	0	18	0	15	0	27	16	29	6	9	2
WBGene00007304	162	103	101	62	114	159	130	278	124	114	165	88	136	78	126	122	51	92	83	39	48	73	75	93	120	119	154	99	76	83	37	35	41	94	21	15	31	74	112	90	117	76	94	55	24	56	27	38
WBGene00007305	0	7	6	0	14	41	22	60	10	0	48	4	4	0	17	7	0	10	16	14	5	17	6	22	11	0	0	2	39	3	12	17	39	27	1	3	0	3	9	3	23	4	6	10	1	8	0	22
WBGene00007306	0	0	0	0	11	8	4	0	0	0	0	0	0	0	0	0	0	0	0	0	4	0	1	0	0	0	0	0	0	5	0	0	0	0	0	0	0	0	0	0	0	0	0	0	0	0	0	0
WBGene00007307	2	5	0	2	0	0	0	15	2	14	0	0	0	0	19	2	0	0	1	0	3	3	0	0	0	3	10	4	3	6	1	0	1	0	0	4	0	1	4	7	0	3	8	5	2	0	0	25
WBGene00007308	0	0	0	0	38	8	25	0	0	0	2	0	0	0	3	0	0	0	0	0	3	2	6	0	1	0	2	0	4	0	0	0	3	0	0	0	0	0	0	1	3	22	0	0	8	15	0	8
WBGene00007309	9	12	0	23	3	33	0	1	5	23	0	11	0	8	0	0	1	13	20	6	11	2	18	12	0	2	1	9	15	5	6	6	5	2	9	3	14	22	26	4	10	14	9	4	3	6	10	2
WBGene00007310	0	0	0	0	0	0	0	0	8	0	2	11	0	0	0	0	0	0	0	0	0	0	0	4	0	0	0	0	2	8	2	2	0	0	1	5	0	12	1	0	0	17	5	2	4	0	4	0
WBGene00007311	0	0	0	0	0	1	0	3	0	0	0	5	0	0	0	6	0	3	3	0	0	0	0	0	0	2	4	2	0	0	0	0	0	0	0	0	0	0	0	0	0	0	0	4	0	0	0	0
WBGene00007312	278	141	172	167	119	130	135	204	279	131	248	205	232	61	245	169	149	238	226	286	157	206	238	167	192	192	262	129	189	167	234	147	269	223	205	151	256	125	295	230	202	272	189	265	175	193	164	199
WBGene00007313	1	1	2	0	8	0	6	35	0	0	5	0	3	0	8	1	3	4	0	0	3	2	0	5	0	1	0	2	0	0	2	0	0	1	7	3	0	3	3	0	0	0	3	0	0	0	0	0
WBGene00007314	21	44	21	48	58	27	27	15	52	50	116	130	12	37	48	45	21	47	100	71	20	33	55	48	36	17	0	70	88	56	75	55	45	43	86	64	31	5	25	14	45	97	37	59	40	36	48	80
WBGene00007315	0	0	0	0	0	0	0	0	0	0	0	0	0	0	0	0	0	0	4	2	0	0	0	2	0	3	0	0	0	0	0	0	0	0	0	0	0	0	0	0	0	0	0	0	0	0	0	0
WBGene00007316	68	28	76	34	45	29	26	24	52	57	25	35	17	19	56	34	31	47	72	56	35	27	50	54	40	25	34	52	16	45	37	36	22	39	13	25	25	31	42	30	56	49	59	45	11	12	28	44
WBGene00007317	402	207	282	169	211	188	235	201	448	273	456	310	207	142	195	203	212	326	248	356	215	263	265	247	294	175	199	231	194	309	267	252	343	348	258	229	172	127	301	209	380	337	341	243	279	272	234	194
WBGene00007319	20	4	4	3	1	5	0	0	0	0	0	0	0	0	5	0	0	0	0	0	0	0	0	0	0	2	1	12	0	0	1	0	0	0	0	0	0	0	4	1	0	0	0	0	0	0	0	9
WBGene00007320	0	0	0	0	9	0	5	0	0	7	0	0	0	0	0	0	0	0	0	0	0	5	0	1	0	0	0	2	10	0	0	0	2	0	4	3	0	0	0	0	0	0	0	0	6	7	0	3
WBGene00007321	5	17	11	6	2	6	7	0	51	30	70	13	4	8	25	13	5	18	12	12	16	12	16	57	20	17	28	17	1	24	0	25	11	28	15	19	11	17	6	20	32	17	18	22	28	6	9	18
WBGene00007322	0	11	9	3	0	8	0	0	28	59	17	40	17	6	15	10	16	25	49	88	16	12	22	20	22	3	1	32	22	10	19	40	37	14	47	18	7	0	20	12	30	25	54	33	15	34	17	2
WBGene00007323	2	12	32	6	188	232	115	341	12	22	9	20	35	7	6	5	19	24	16	69	7	46	7	32	9	9	3	1	23	59	86	18	54	46	87	56	1	6	0	16	24	19	23	52	18	29	17	180
WBGene00007324	136	99	55	58	194	114	245	119	181	112	146	95	80	42	154	49	125	173	309	234	105	141	209	264	36	55	91	57	175	277	266	230	262	233	293	203	54	78	82	89	161	220	142	203	96	126	104	207
WBGene00007325	0	0	7	2	6	2	27	0	1	0	0	5	0	0	0	4	0	3	12	6	0	0	4	6	0	0	18	0	0	5	2	1	0	0	1	1	0	0	2	11	6	11	0	12	0	1	7	0
WBGene00007326	5	0	0	16	22	11	0	11	0	0	0	12	0	3	2	2	0	8	3	15	9	7	2	3	4	0	12	0	3	3	0	2	7	1	14	2	10	0	4	2	0	19	0	0	1	2	0	0
WBGene00007327	55	17	1	15	53	23	15	87	53	28	31	32	8	10	44	27	17	31	50	32	20	43	11	32	1	12	18	23	33	29	24	11	32	17	13	37	27	4	25	29	28	11	24	45	22	25	27	96
WBGene00007328	3	14	0	0	21	10	28	31	0	0	0	0	3	5	5	1	4	0	7	0	7	4	11	5	0	3	0	9	0	1	14	0	5	0	8	1	0	0	1	0	0	0	0	7	0	0	0	0
WBGene00007329	1000	710	584	543	1774	1536	1716	1322	1006	814	930	878	495	354	776	515	531	1126	1253	1292	626	959	957	815	1068	677	730	570	823	1575	1380	1237	1415	1312	1306	1158	404	567	852	739	936	1142	983	1180	770	822	585	1406
WBGene00007330	943	660	761	608	948	852	659	1211	597	325	585	555	492	293	860	595	257	492	473	480	282	296	341	449	981	525	681	709	367	408	386	389	496	336	277	230	415	578	921	777	578	572	402	453	225	278	248	453
WBGene00007331	668	676	534	337	59	38	81	19	27	13	52	29	430	193	542	426	30	18	48	32	21	40	31	21	549	444	352	270	70	69	40	52	117	37	43	61	313	616	434	335	68	103	51	39	39	65	34	53
WBGene00007332	299	337	7	53	377	873	403	4958	247	193	187	45	126	42	12	205	28	27	134	179	68	27	141	38	551	38	0	135	41	100	97	139	170	3	6	65	51	100	9	25	131	30	0	48	60	63	14	359
WBGene00007333	819	631	373	424	1126	1500	1265	2298	1184	1288	1144	1045	363	250	466	411	761	1238	1164	1457	758	1058	886	1139	957	298	450	342	981	1668	1314	1219	1555	1520	1267	1331	311	361	549	508	1405	1501	1015	1331	864	1045	555	1300
WBGene00007334	34	16	4	9	48	76	67	118	18	19	5	19	3	16	7	16	13	31	72	17	28	17	12	15	27	11	57	38	5	10	21	11	17	1	4	11	53	8	44	22	9	18	21	35	15	21	13	40
WBGene00007335	22	4	6	0	20	4	0	0	22	0	0	4	39	6	0	0	0	3	16	0	6	3	16	4	15	0	17	4	0	6	0	3	5	0	1	0	0	4	0	1	11	2	3	0	0	2	0	23
WBGene00007336	1090	690	793	574	449	881	641	535	989	686	825	667	887	296	659	795	446	784	760	693	548	656	546	844	752	593	517	536	561	697	526	428	522	321	386	400	520	571	809	578	1093	1016	618	779	538	597	348	717
WBGene00007337	95	39	101	34	5	131	151	31	6	0	4	2	36	27	30	25	1	13	15	5	0	8	0	15	120	81	78	23	0	10	1	1	7	3	8	4	26	94	79	74	7	5	36	6	7	5	3	0
WBGene00007338	61	38	25	50	77	60	56	44	53	25	63	14	101	17	27	57	27	25	48	83	22	46	53	53	34	39	26	31	19	66	42	31	60	22	50	53	28	46	51	43	49	94	115	40	44	37	19	118
WBGene00007339	62	27	35	64	70	63	6	46	19	32	33	39	9	5	7	36	17	32	29	27	59	52	40	39	39	28	15	25	49	36	22	33	71	76	43	32	12	44	50	28	32	6	38	52	19	15	6	59
WBGene00007340	112	33	48	74	55	65	65	91	52	25	58	44	9	27	87	79	44	59	53	81	42	70	32	41	37	36	56	54	66	77	23	26	23	47	47	27	2	39	47	48	72	22	38	40	21	54	30	43
WBGene00007341	0	0	0	0	0	0	0	0	0	0	0	0	0	0	0	0	0	0	0	0	0	0	0	0	0	0	0	0	0	0	0	0	0	0	0	0	0	0	0	0	0	0	0	0	0	0	0	0
WBGene00007342	18	14	13	7	9	30	0	36	5	26	2	1	5	4	4	1	1	1	0	11	0	3	9	4	21	4	0	24	0	0	4	3	1	0	0	0	0	1	8	4	4	0	14	0	4	0	3	8
WBGene00007343	45	23	19	20	13	12	14	10	63	42	47	24	67	16	12	16	23	22	25	23	55	19	46	14	85	24	27	20	38	18	11	13	21	5	16	18	32	6	40	27	67	57	14	25	44	18	20	36
WBGene00007344	0	0	10	2	0	0	0	13	21	2	4	12	0	0	0	2	3	0	2	1	7	7	12	9	0	0	0	2	4	5	0	5	9	8	1	4	0	7	0	8	11	9	25	7	0	4	0	0
WBGene00007345	46	18	121	33	49	37	11	41	85	73	62	53	40	23	33	37	30	34	72	83	40	82	55	77	45	29	85	73	20	32	46	37	31	26	28	18	31	7	112	60	45	101	63	70	22	27	50	85
WBGene00007346	29	14	11	8	2	0	0	2	35	7	28	7	7	4	4	12	21	11	29	19	10	6	15	8	9	16	4	3	30	7	21	9	9	7	4	22	17	11	23	14	5	5	25	20	14	8	12	0
WBGene00007347	188	86	70	110	79	102	149	10	90	30	85	125	126	57	105	116	46	49	44	60	42	38	43	21	173	105	52	137	36	34	35	48	24	24	22	49	67	64	158	121	101	44	63	43	32	35	25	46
WBGene00007348	400	220	162	182	240	310	262	408	261	157	266	199	161	80	214	194	227	250	207	321	158	192	148	230	294	173	200	149	170	244	216	159	269	181	185	182	130	187	272	194	327	192	239	276	159	205	88	248
WBGene00007349	155	117	57	53	150	70	129	175	135	95	98	97	84	50	101	148	80	166	191	205	83	129	109	184	129	62	88	74	92	126	144	164	133	146	128	131	73	53	110	101	189	142	132	176	120	115	71	143
WBGene00007350	1487	955	966	871	671	559	685	797	955	488	965	753	767	448	1267	893	602	821	832	930	559	655	898	851	1651	769	1074	715	543	839	664	558	668	768	610	528	633	773	1431	1011	1022	641	765	765	600	591	433	835
WBGene00007351	117	60	81	59	176	61	53	45	11	1	16	11	47	27	38	33	21	27	8	11	6	12	14	19	58	55	80	50	10	12	0	34	14	9	17	10	53	40	61	41	37	20	7	23	17	22	14	31
WBGene00007352	1832	1170	950	994	3694	4620	4131	7119	5001	3693	4835	4067	738	612	1028	969	3063	5037	3937	5358	2716	3715	3324	3988	1634	882	856	769	3137	5672	4112	4612	5118	4691	3540	3855	702	789	1348	983	6493	5004	3686	4688	3306	3297	1846	5206
WBGene00007353	31	38	33	35	72	57	46	98	96	63	60	70	46	18	43	54	32	75	94	85	40	42	67	60	23	50	17	32	60	37	57	22	45	7	17	36	7	18	46	42	81	75	64	85	32	36	38	34
WBGene00007354	25	0	11	0	0	5	11	0	1	7	3	2	10	3	0	0	0	1	0	6	6	6	1	8	0	0	0	11	0	9	5	5	8	1	0	4	6	0	0	3	9	0	0	0	9	0	1	4
WBGene00007355	0	0	0	2	4	2	2	5	0	1	6	0	0	0	0	1	1	5	0	3	0	4	0	1	0	0	2	0	0	1	0	3	4	6	4	1	4	0	1	1	3	1	2	0	0	0	0	0
WBGene00007356	0	0	9	0	6	5	4	0	0	0	0	0	0	0	0	0	0	0	0	0	0	0	0	0	0	0	0	0	0	0	0	0	0	0	0	0	0	0	0	0	0	0	0	0	0	0	0	0
WBGene00007357	18	26	8	4	43	6	11	0	26	52	47	20	8	5	20	17	67	54	33	50	33	62	23	38	0	18	14	23	30	78	59	62	94	59	48	38	5	13	17	15	78	61	27	43	42	56	20	80
WBGene00007358	25	37	27	8	45	29	1	0	25	26	5	5	22	18	5	27	16	21	10	12	20	11	21	16	41	11	10	42	0	22	27	9	24	33	5	14	9	10	2	12	11	14	7	13	8	11	0	19
WBGene00007359	0	1	0	0	0	18	0	0	0	0	0	0	0	0	0	0	0	0	0	0	0	0	0	0	0	0	0	0	0	0	0	0	0	0	0	0	0	0	0	7	0	0	0	0	0	0	0	0
WBGene00007360	0	0	0	2	0	5	2	0	0	0	0	0	0	0	0	0	0	1	0	0	0	5	0	1	0	0	0	0	0	0	0	0	0	0	0	0	0	0	1	8	0	0	5	0	4	2	7	0
WBGene00007361	22	2	1	5	7	11	6	7	3	16	11	14	3	3	0	17	6	2	13	5	4	16	0	10	0	1	0	6	0	0	10	4	0	0	0	2	0	8	8	1	10	16	0	1	1	3	0	16
WBGene00007362	11	10	0	1	18	118	72	87	8	6	7	21	3	0	0	0	37	24	3	60	31	22	3	12	0	0	1	6	34	14	10	11	0	28	17	1	0	7	0	2	50	42	20	53	21	2	19	21
WBGene00007363	317	336	283	204	256	289	281	283	673	477	743	397	243	96	293	262	367	724	523	429	323	494	478	385	484	241	298	234	257	558	579	423	658	543	421	383	293	155	311	228	465	686	498	524	357	460	298	454
WBGene00007364	0	0	2	0	0	9	0	15	0	0	0	0	0	0	0	0	2	7	19	0	5	4	12	4	35	0	0	0	11	4	0	1	9	0	11	3	0	0	4	4	3	11	14	3	13	5	0	0
WBGene00007365	658	340	986	353	1323	1070	1023	1059	1738	1756	1580	783	392	191	601	471	1266	2359	1366	1387	1149	1684	1275	1866	512	668	676	533	1167	2123	1626	1146	2126	2272	1843	1309	227	409	945	412	1987	2096	1218	1375	1169	1463	624	1783
WBGene00007366	26	13	3	6	62	50	42	86	47	58	54	55	20	17	12	13	76	85	107	77	53	106	84	104	18	11	0	19	108	114	158	69	245	98	94	99	11	11	2	14	101	117	68	115	129	61	63	166
WBGene00007367	0	2	8	2	0	11	3	15	67	36	99	26	5	3	8	9	11	19	32	22	17	26	36	28	2	6	14	0	3	26	0	17	41	17	29	19	24	0	3	6	27	4	40	25	22	9	9	4
WBGene00007368	71	134	102	55	42	45	70	60	63	38	113	63	50	9	45	66	15	43	11	35	22	18	27	44	41	34	26	47	31	30	6	39	27	34	10	25	0	21	29	38	51	6	49	35	28	49	8	51
WBGene00007369	2	0	0	0	0	1	0	0	0	0	0	0	0	0	1	2	0	0	0	0	0	0	0	0	43	0	0	0	0	0	0	0	0	0	0	0	0	0	1	0	0	0	0	0	0	0	0	0
WBGene00007370	148	107	106	58	43	42	61	41	63	21	81	37	49	33	53	78	20	28	21	28	13	17	46	23	109	64	117	71	0	7	28	17	0	14	7	4	34	90	76	54	44	12	32	16	27	40	36	20
WBGene00007372	1141	1002	558	535	517	886	1183	764	1600	1377	1737	1730	237	189	491	366	383	973	586	1440	592	796	635	1088	631	438	342	362	476	1252	616	881	710	872	524	855	197	392	504	458	1350	700	710	1322	733	648	307	955
WBGene00007373	0	4	4	2	0	10	0	0	0	0	0	0	0	0	2	0	0	0	0	0	0	0	0	6	0	4	5	1	0	0	0	0	0	0	0	1	0	3	4	1	0	0	0	0	0	0	0	0
WBGene00007374	5	4	13	12	17	5	0	0	1	23	4	10	0	1	17	6	8	21	17	20	2	6	9	11	3	0	0	7	7	15	8	14	33	20	7	13	0	1	8	9	17	5	3	7	16	8	16	42
WBGene00007375	0	6	28	7	33	3	15	13	10	8	17	4	6	2	13	1	2	1	3	7	1	6	3	6	26	7	0	3	0	6	0	5	3	9	11	16	4	0	13	5	5	21	6	10	4	6	3	0
WBGene00007376	0	0	0	0	0	0	0	0	0	0	0	0	0	0	2	0	0	0	1	0	0	0	0	0	5	0	0	0	0	0	0	0	0	0	0	0	0	0	0	0	0	0	0	0	0	1	3	0
WBGene00007377	0	3	0	2	3	1	7	0	0	8	0	1	0	1	0	0	9	6	3	0	1	1	0	3	0	4	15	3	6	22	5	6	7	9	2	2	0	9	6	2	8	0	0	5	6	3	11	5
WBGene00007378	3	4	12	0	5	11	17	27	14	8	28	6	0	0	0	0	8	15	35	20	0	27	6	7	18	0	2	0	33	22	31	8	29	16	22	15	0	0	24	5	2	31	0	21	11	7	14	0
WBGene00007379	0	0	0	0	0	0	0	0	8	0	0	0	0	4	8	3	3	0	0	0	0	3	0	3	0	0	0	0	0	0	0	0	0	4	0	0	0	0	0	0	0	0	0	0	0	0	0	0
WBGene00007380	0	0	0	0	12	0	0	0	0	0	0	0	0	0	0	0	0	2	0	0	0	2	0	0	0	0	0	0	3	1	0	0	2	0	0	0	0	11	0	5	0	0	0	1	3	0	0	0
WBGene00007381	0	1	0	0	19	5	0	27	1	6	6	0	0	3	9	4	0	1	0	0	0	2	0	7	0	4	4	0	0	7	14	0	9	0	4	0	0	0	11	10	0	0	0	0	0	0	0	0
WBGene00007382	0	0	0	0	0	0	0	0	0	0	0	2	0	0	0	0	0	0	0	0	0	0	0	1	0	0	0	0	0	0	4	0	0	0	0	4	0	0	0	0	0	0	4	0	0	0	0	6
WBGene00007383	0	0	0	0	0	0	0	0	0	0	0	0	0	0	0	0	0	3	0	7	0	0	0	0	0	0	0	0	0	3	0	3	0	0	0	1	0	0	0	0	0	0	0	0	0	0	0	0
WBGene00007384	91	32	129	114	6	38	33	27	1938	284	732	240	103	21	146	93	274	301	591	311	311	272	646	354	275	83	96	111	244	332	334	441	432	390	502	378	32	67	113	98	659	371	459	513	391	303	203	392
WBGene00007385	5113	2885	3775	2789	1402	1546	1899	3343	3538	2251	3798	2274	2520	1417	4079	2400	2124	2744	3160	2539	1775	2338	2459	2364	5287	2582	3327	2354	1768	2356	2251	2120	2834	2330	1862	1725	2213	2438	4605	3399	3265	2724	2792	2370	2000	2171	1655	2234
WBGene00007386	698	348	392	312	372	515	459	629	391	293	278	219	175	174	385	323	241	322	464	336	228	282	304	288	522	381	373	307	280	270	250	266	373	322	238	189	233	230	475	408	458	296	330	278	263	262	166	341
WBGene00007387	287	102	130	81	183	327	248	305	118	96	127	83	146	39	67	71	107	133	100	134	105	133	56	143	254	120	111	102	106	141	199	99	142	99	129	108	126	136	96	115	280	166	104	92	89	101	66	117
WBGene00007388	173	109	98	93	64	69	72	101	147	89	105	104	119	45	109	104	99	109	97	99	69	93	74	121	213	65	86	84	93	97	45	67	62	42	74	58	78	61	79	106	157	85	88	97	63	71	42	57
WBGene00007389	336	151	168	135	32	120	115	86	224	203	219	124	140	92	282	247	117	211	182	169	141	170	74	180	324	144	136	116	69	143	90	101	132	160	68	82	135	107	215	135	247	96	117	169	124	116	75	49
WBGene00007390	349	250	234	185	472	444	288	1075	363	267	214	158	222	129	242	274	211	274	235	254	193	145	299	269	392	196	230	207	130	266	252	166	240	228	177	225	153	160	360	229	335	161	209	210	197	143	123	275
WBGene00007391	52	47	20	14	39	75	66	353	68	62	85	26	13	5	1	35	11	31	9	51	33	25	29	13	83	21	5	24	8	48	19	46	41	35	33	50	38	13	29	19	50	5	32	31	21	32	19	12
WBGene00007392	487	426	392	159	76	160	195	125	415	329	420	206	342	204	313	237	308	459	266	491	274	282	242	468	679	431	430	241	322	614	281	371	326	393	264	246	318	399	305	352	583	414	451	518	385	424	161	406
WBGene00007393	356	359	236	147	83	166	161	63	371	341	336	186	317	165	301	249	217	391	265	442	241	327	273	402	535	310	355	158	211	528	238	342	330	410	225	234	272	328	261	306	540	345	430	532	300	339	128	364
WBGene00007394	61	29	45	33	95	62	74	73	102	36	74	119	28	22	77	37	28	78	38	76	38	59	22	95	30	21	26	10	55	60	57	35	30	66	41	36	14	20	53	50	78	188	80	84	37	45	41	65
WBGene00007395	1135	834	951	434	578	475	281	372	945	432	915	447	687	424	980	577	366	638	737	630	406	440	683	880	1123	862	815	692	512	616	737	654	503	665	609	503	758	655	874	786	775	793	827	582	417	464	394	629
WBGene00007396	94	149	149	76	42	43	43	72	188	48	177	52	68	43	107	76	66	161	130	115	57	56	156	124	91	79	132	72	55	114	30	63	111	57	68	54	71	27	122	71	106	66	149	148	82	97	61	105
WBGene00007397	41	33	56	8	9	10	11	5	121	47	84	46	14	37	42	36	18	65	89	30	50	33	122	59	148	42	74	10	25	30	23	42	44	35	32	33	12	39	19	23	98	113	85	51	26	61	46	83
WBGene00007398	6	6	3	8	0	0	0	0	13	0	33	2	0	6	13	9	0	1	1	0	0	11	8	8	5	3	2	1	0	1	18	3	0	0	0	5	0	5	13	13	8	0	26	5	2	11	0	3
WBGene00007399	8	0	0	0	12	1	23	0	0	0	0	4	0	0	0	7	1	2	0	13	0	4	0	0	0	0	3	0	0	0	0	0	0	0	0	1	0	0	1	0	1	0	0	3	0	0	0	16
WBGene00007400	290	213	172	92	763	652	772	1591	813	568	647	465	118	79	152	150	467	597	793	691	479	557	598	605	233	56	81	125	559	1026	992	778	1168	986	912	703	108	98	157	100	792	734	791	661	396	448	300	878
WBGene00007401	0	0	0	0	0	0	9	0	4	0	0	0	0	0	0	0	0	6	0	0	0	0	0	9	0	0	0	0	0	0	0	0	0	0	0	0	0	0	1	5	0	0	5	0	0	0	0	0
WBGene00007402	71	59	107	23	16	19	35	83	52	59	128	64	38	16	41	14	52	56	70	57	71	48	140	94	55	45	65	60	57	96	28	44	32	52	64	44	24	25	33	32	129	73	87	41	59	66	33	64
WBGene00007403	166	133	60	55	550	415	559	517	261	273	270	223	96	64	96	114	190	352	296	301	215	287	311	274	161	101	103	88	214	549	447	446	540	375	423	319	66	50	125	123	315	224	335	263	234	233	181	480
WBGene00007404	149	158	137	69	37	38	56	29	19	6	0	21	148	81	127	99	8	30	15	20	4	19	22	16	223	126	190	128	7	8	6	2	30	4	10	7	77	159	131	102	13	18	8	6	7	9	18	10
WBGene00007405	1036	254	417	221	229	255	302	303	425	88	270	217	304	146	400	161	229	180	272	347	177	128	146	253	505	263	422	329	185	162	203	149	207	99	84	110	181	312	359	348	388	174	225	360	209	135	152	304
WBGene00007406	0	0	5	0	7	0	0	0	0	0	5	0	0	3	3	4	0	0	0	4	0	0	1	3	0	0	0	0	0	0	0	0	0	0	0	0	1	0	0	2	0	0	0	0	7	0	0	0
WBGene00007407	0	0	0	0	0	3	0	15	0	1	4	1	0	0	0	0	0	5	0	4	0	5	2	0	0	0	0	0	0	9	0	4	2	0	0	1	0	0	5	0	7	0	0	6	0	3	0	0
WBGene00007408	459	611	342	203	218	199	230	265	232	102	440	82	266	196	303	450	158	283	249	174	222	130	358	353	433	435	485	293	274	233	123	133	91	167	239	89	205	396	371	441	421	218	290	243	141	177	90	199
WBGene00007409	313	231	301	203	108	116	153	103	152	104	137	128	213	100	265	188	97	155	226	214	149	161	170	117	465	242	179	200	95	169	123	99	242	101	124	97	201	199	296	210	180	178	168	141	117	97	93	161
WBGene00007410	13	3	2	7	14	5	59	26	8	11	16	2	2	1	0	0	10	5	0	11	7	1	1	0	1	8	2	2	0	8	6	5	0	7	1	5	0	14	1	7	9	0	5	23	6	3	0	12
WBGene00007411	15	6	9	34	2	13	3	15	9	10	18	38	0	14	20	7	25	21	15	17	10	14	10	23	24	13	16	22	14	21	32	13	26	13	7	10	29	0	39	30	20	1	26	23	3	7	23	23
WBGene00007412	550	375	442	256	1238	1174	1398	1365	998	1202	877	794	316	176	349	303	785	1265	1527	1449	711	1206	1094	942	392	334	377	266	841	2140	1756	1543	2556	1652	1914	1831	204	272	420	341	1117	1058	1183	1324	993	910	677	1665
WBGene00007413	1459	960	969	653	1935	1514	1896	1683	824	701	936	627	783	469	1131	811	611	974	1114	929	566	745	771	928	1680	864	1083	701	655	1265	1031	941	1262	978	968	877	596	724	1028	1020	862	1341	900	945	668	637	405	957
WBGene00007414	815	833	652	468	151	278	336	215	3176	1525	3113	1622	473	369	706	612	1915	2410	1565	2890	2046	1183	2192	3512	875	687	761	357	1378	1617	820	1225	1322	1212	779	955	289	616	457	621	4227	1232	2201	2656	2123	1504	565	1949
WBGene00007415	56	26	31	24	23	23	2	48	31	42	57	18	20	12	24	24	15	55	40	32	23	13	48	52	5	27	39	27	15	17	23	16	26	24	25	23	8	20	26	39	52	9	35	29	31	26	22	24
WBGene00007416	67	13	75	63	1	33	36	30	20	67	12	43	47	24	51	58	34	53	12	54	27	41	10	14	138	36	55	70	13	18	28	35	39	36	19	30	55	4	97	83	26	32	18	31	10	17	17	64
WBGene00007417	126	54	163	78	243	119	152	368	259	165	198	151	90	50	134	62	107	214	120	176	114	121	154	127	131	58	90	128	130	227	152	158	272	221	148	158	98	88	147	83	195	183	150	156	142	165	68	152
WBGene00007418	27	22	10	8	49	17	16	29	12	0	0	0	7	0	13	27	0	1	12	0	5	8	0	0	14	16	14	9	22	3	0	5	6	5	0	0	23	1	8	23	0	0	0	0	0	0	0	9
WBGene00007419	51	57	53	62	57	53	7	20	22	26	14	12	84	40	42	38	12	13	7	32	0	3	9	20	233	53	59	102	31	23	3	14	25	9	3	15	71	32	94	80	12	33	18	16	16	8	2	62
WBGene00007420	31	0	0	7	458	370	398	229	24	18	0	23	0	0	0	0	12	28	36	29	18	23	18	32	0	0	0	3	0	52	51	36	47	35	62	35	0	0	7	0	32	60	31	46	22	34	15	20
WBGene00007421	126	151	150	102	37	70	71	12	164	47	92	56	146	61	148	163	68	49	68	115	93	38	59	138	252	125	146	163	70	63	94	57	98	55	54	75	84	120	146	129	127	74	70	103	77	41	49	104
WBGene00007422	42	16	104	31	7	12	31	55	48	7	69	35	53	18	52	26	9	36	38	25	2	26	10	15	119	16	108	35	2	31	25	26	11	32	13	16	49	4	41	88	20	32	32	38	17	21	41	57
WBGene00007423	0	0	0	4	0	16	11	31	5	5	0	20	0	0	1	0	0	8	1	2	0	5	9	0	0	0	0	0	0	0	0	11	0	0	5	3	0	0	0	2	3	0	2	0	4	7	8	0
WBGene00007424	86	49	76	32	25	35	25	16	191	102	122	61	23	52	98	24	98	123	141	159	97	106	64	165	87	46	46	22	130	104	55	69	140	83	69	100	32	46	40	57	201	100	133	129	92	133	56	76
WBGene00007425	30	18	0	2	0	0	7	16	12	12	12	6	0	9	4	12	2	5	0	6	1	2	0	3	4	2	4	2	8	5	6	3	0	0	6	18	7	13	6	3	21	12	3	5	5	5	3	0
WBGene00007426	6	0	10	0	6	4	0	0	0	8	0	4	0	0	0	6	3	2	0	3	2	0	0	0	0	0	0	2	6	0	9	4	12	0	1	2	1	0	0	0	0	16	0	6	4	0	17	9
WBGene00007427	0	3	0	0	0	0	0	0	0	0	0	0	0	0	0	0	0	0	0	0	0	0	0	0	0	0	0	0	0	0	0	0	0	0	0	0	0	0	0	0	0	0	1	0	0	0	0	0
WBGene00007428	1319	812	617	610	1686	1561	1426	1910	1122	902	1101	821	550	404	764	725	807	984	1177	1305	722	915	783	983	1097	654	770	596	755	1358	1200	1121	1467	1098	1158	1111	635	651	866	842	1061	1093	1028	1131	724	693	496	1484
WBGene00007429	220	139	175	74	181	168	173	428	209	204	197	162	133	41	158	89	222	213	171	158	142	214	216	189	152	73	97	96	161	334	262	357	428	414	329	263	51	84	161	98	285	259	227	277	216	189	93	335
WBGene00007430	77	53	82	22	6	2	3	0	79	51	54	30	56	28	30	25	29	25	75	48	23	15	23	42	87	45	81	54	16	17	48	14	34	32	11	30	24	38	89	76	70	27	13	34	25	26	11	14
WBGene00007431	121	67	60	50	30	4	14	0	10	27	27	37	39	35	78	61	21	35	15	38	30	16	4	32	150	71	63	72	33	15	16	9	27	7	12	4	13	71	101	69	18	43	41	28	24	15	4	16
WBGene00007432	3	0	0	0	0	0	0	0	0	0	0	2	0	0	0	0	0	0	0	0	0	0	7	0	0	2	0	0	0	0	0	0	0	0	0	0	0	0	0	0	0	0	0	0	0	0	0	0
WBGene00007433	3799	2091	1570	1524	2612	2186	2349	2879	3274	2191	3164	2541	1639	983	2022	1697	1847	2525	2783	3112	1702	2519	2505	2390	3157	1766	1689	1611	2111	2941	2439	2220	3145	2594	2134	2192	1220	1624	2591	2138	3241	2217	2461	2755	1932	1937	1400	3013
WBGene00007434	506	220	219	224	622	658	666	722	348	434	319	342	249	125	282	221	324	417	537	430	333	286	437	388	302	197	216	279	236	515	493	413	608	472	427	349	83	144	288	181	424	415	381	438	329	314	157	348
WBGene00007435	76	47	22	16	68	120	114	317	131	168	129	115	5	12	36	29	85	149	93	175	105	134	92	122	65	17	27	16	64	183	110	161	151	213	159	144	0	18	26	23	199	152	158	163	112	72	92	175
WBGene00007436	328	243	208	178	617	548	671	701	580	412	375	298	250	101	208	168	322	423	441	445	272	380	319	385	374	154	285	145	373	717	585	531	985	700	577	517	178	127	315	230	446	464	412	536	350	287	270	479
WBGene00007437	0	0	0	1	1	1	0	12	2	0	0	1	0	2	2	0	3	1	0	2	1	8	1	1	0	0	2	0	16	3	3	10	19	6	3	2	0	0	1	0	4	7	0	4	4	3	2	0
WBGene00007438	0	7	0	0	0	0	0	0	9	0	0	0	0	0	0	0	0	0	0	0	0	0	0	0	0	0	0	0	8	0	0	0	0	0	0	1	0	0	0	1	1	0	0	0	6	0	0	0
WBGene00007439	0	2	10	4	69	38	16	53	1	5	14	6	0	0	11	3	2	2	0	8	0	6	0	0	0	1	4	0	7	6	13	2	9	9	0	6	0	9	0	0	16	0	17	2	6	5	0	36
WBGene00007440	85	40	68	63	350	348	476	323	673	432	703	449	74	7	26	52	463	663	431	630	480	438	587	782	93	24	36	34	596	821	631	578	669	681	797	505	20	48	74	79	870	831	638	576	480	372	193	470
WBGene00007441	0	10	0	1	0	0	0	8	4	0	12	7	1	0	0	0	2	7	4	0	0	1	0	0	0	0	0	2	0	9	0	1	1	0	3	0	0	0	0	1	2	3	1	0	1	0	0	0
WBGene00007442	17	0	0	0	0	1	13	30	1	6	2	8	0	0	0	1	7	19	19	37	8	13	12	11	0	4	0	0	5	2	9	6	8	12	0	10	0	0	0	0	8	14	10	0	6	0	6	25
WBGene00007443	278	216	247	143	440	410	334	694	442	342	494	283	85	90	294	195	264	399	305	481	262	327	323	577	298	150	184	172	437	407	388	348	441	508	396	373	132	124	208	150	455	631	363	445	279	259	219	448
WBGene00007444	205	116	170	84	154	213	154	455	380	225	333	268	68	58	128	153	208	306	359	372	147	291	234	318	169	102	145	81	167	316	261	206	416	329	210	211	40	74	196	121	363	249	356	279	240	243	121	234
WBGene00007445	208	125	57	68	71	289	164	940	80	65	82	47	81	17	26	78	26	38	110	110	36	58	73	27	163	16	18	55	12	83	46	97	61	44	47	58	51	30	108	25	57	44	41	64	31	28	39	143
WBGene00007446	6	5	2	0	2	2	0	6	2	0	0	0	2	3	1	0	1	7	0	6	1	1	2	4	20	1	6	0	18	4	0	0	2	8	2	3	0	6	4	0	0	0	1	0	1	0	0	0
WBGene00007447	0	0	6	0	0	4	15	0	0	0	0	0	0	0	0	0	0	0	0	0	0	0	0	0	0	0	0	0	0	0	0	0	0	0	0	0	0	0	0	0	0	0	0	0	0	0	0	0
WBGene00007448	0	3	7	8	27	13	31	33	11	9	1	4	4	3	8	1	0	3	1	9	0	17	3	4	17	2	18	28	0	0	0	0	0	3	11	7	1	0	22	18	0	1	7	3	3	5	8	24
WBGene00007449	4	4	5	4	2	7	0	1	4	0	0	4	0	2	0	0	1	0	1	3	0	2	4	5	1	0	0	0	0	6	1	3	0	10	0	3	0	0	1	0	0	3	4	3	1	13	3	0
WBGene00007450	0	3	13	16	1	2	0	0	20	34	17	38	4	2	9	9	14	27	11	33	6	31	9	36	21	0	8	6	10	11	12	21	36	11	19	7	5	9	15	18	14	28	33	27	13	26	28	6
WBGene00007451	0	0	0	0	0	11	18	20	0	0	6	0	0	0	0	3	1	6	0	3	6	9	0	1	0	0	0	1	7	0	0	1	0	0	0	3	0	4	0	0	0	10	0	4	6	0	0	0
WBGene00007452	96	23	31	10	7	19	7	7	51	28	40	46	2	16	67	10	28	62	29	16	20	41	30	8	18	18	40	16	34	33	37	36	18	27	60	14	35	19	37	23	14	76	21	18	32	45	40	0
WBGene00007453	59	61	59	38	66	88	100	29	134	99	163	98	46	23	34	36	72	123	82	116	96	64	79	128	81	48	63	29	109	144	89	84	133	81	75	62	15	37	60	45	157	169	112	97	85	89	36	96
WBGene00007454	0	7	0	3	13	23	33	0	8	0	1	0	0	3	0	0	2	4	20	0	1	1	7	0	0	2	7	0	30	10	3	0	0	8	0	1	3	0	0	9	4	9	10	7	3	10	0	0
WBGene00007455	9	2	15	1	20	18	15	55	1	11	1	3	1	0	13	2	10	12	10	17	22	3	3	13	0	10	28	15	9	10	17	9	3	2	7	0	16	17	22	12	39	29	15	24	1	14	12	6
WBGene00007456	0	0	2	0	0	0	0	0	0	0	0	7	0	3	0	0	0	5	0	5	0	2	0	0	0	2	0	0	0	0	0	0	0	0	0	0	0	0	3	0	0	0	0	0	7	0	0	13
WBGene00007457	0	0	0	7	2	0	0	0	4	0	0	1	0	4	0	0	1	0	0	0	0	0	0	0	0	0	0	26	0	0	3	0	8	0	0	0	0	0	3	0	21	3	6	0	4	2	0	0
WBGene00007458	0	0	0	0	0	0	0	0	0	0	2	0	0	0	0	0	0	0	5	0	0	0	0	0	0	0	0	0	10	0	1	0	10	0	0	0	0	0	0	0	3	33	0	0	4	1	0	15
WBGene00007459	0	0	0	0	0	0	0	0	0	0	2	0	0	0	0	0	0	0	0	0	1	0	0	0	0	0	0	0	0	0	0	0	0	0	0	0	0	0	0	0	0	0	0	0	0	1	0	0
WBGene00007460	2872	1945	1833	1297	165	276	258	174	1176	803	1799	663	2077	935	1938	2203	507	1113	1273	895	446	766	982	1227	2727	1743	1740	1738	461	1242	714	801	517	933	742	716	1738	1701	1944	2065	1260	1514	1263	1176	510	960	464	606
WBGene00007461	0	0	0	0	0	22	10	1	0	7	0	0	4	0	0	0	2	7	0	16	2	1	7	0	0	0	0	0	30	0	0	2	1	0	0	0	0	0	0	0	0	4	0	6	1	1	1	0
WBGene00007462	14	2	1	7	0	4	4	0	11	3	2	26	12	8	7	13	17	16	27	33	10	14	10	17	9	4	16	1	22	14	16	15	7	0	19	8	13	7	0	19	12	21	16	17	19	16	16	6
WBGene00007463	10250	7109	6407	6220	4889	5179	6285	8954	9069	8145	12142	9649	4362	2939	6178	4861	5282	11336	9040	10754	5838	7863	6940	8736	9174	5884	5542	4122	5463	9318	7271	7742	6601	7707	5595	6841	4106	5615	7960	6649	12802	12012	8613	9873	6013	7815	4437	8397
WBGene00007464	67	44	44	42	164	111	132	441	142	90	119	148	17	16	65	37	93	150	162	233	94	123	171	129	95	41	34	83	120	214	199	153	168	165	128	115	32	34	48	52	198	120	165	189	114	91	102	168
WBGene00007465	50	10	5	34	1	0	0	14	27	14	25	14	9	13	29	23	17	23	29	10	12	11	0	11	13	13	19	11	1	22	3	20	0	1	0	4	30	0	19	24	4	0	10	1	16	11	26	8
WBGene00007466	70	0	2	0	0	0	0	17	10	1	5	4	4	5	0	0	1	3	0	0	3	5	0	2	7	0	8	12	0	2	0	5	7	4	3	0	3	6	17	12	7	0	3	2	3	2	0	20
WBGene00007467	38	0	22	16	23	0	1	0	13	23	6	14	13	9	26	32	12	16	20	16	3	21	4	13	46	5	8	27	19	8	18	7	13	4	23	5	27	2	22	12	14	43	10	15	34	20	4	9
WBGene00007468	0	0	1	2	0	0	0	0	0	0	0	0	2	6	0	0	0	1	0	1	0	0	0	0	0	7	0	2	0	3	7	0	0	0	0	0	0	0	3	9	0	0	0	0	2	0	0	0
WBGene00007469	3	0	0	2	36	7	12	35	0	19	8	11	0	0	0	15	2	7	10	2	0	7	5	9	0	0	3	4	7	0	0	0	0	3	0	0	0	11	0	5	6	3	1	3	6	2	1	20
WBGene00007470	15	1	0	7	1	0	0	0	0	14	4	11	32	2	3	11	9	5	0	19	2	2	5	8	48	4	7	13	14	2	0	10	4	0	1	10	4	5	12	19	14	0	2	1	8	3	0	30
WBGene00007471	1	0	4	5	7	0	0	0	12	7	0	8	4	1	0	2	4	3	3	2	13	4	11	15	7	0	0	6	12	0	1	3	0	8	2	6	0	0	9	4	8	0	5	2	8	0	6	1
WBGene00007472	0	4	1	0	0	0	0	0	0	0	13	0	0	0	31	5	0	2	0	0	0	0	0	0	0	0	0	8	0	0	0	0	1	0	0	0	0	5	2	0	0	0	0	0	0	0	0	0
WBGene00007473	0	0	0	0	0	0	0	0	3	0	0	0	0	0	0	0	0	0	1	0	0	0	0	0	0	0	0	0	0	0	0	0	0	0	0	0	0	0	0	2	0	0	4	0	0	0	0	0
WBGene00007474	43	24	8	27	8	20	0	13	24	21	97	36	14	21	32	28	36	87	38	57	27	48	79	64	21	31	17	15	22	60	74	43	88	45	53	21	17	17	29	28	85	34	45	55	36	26	47	16
WBGene00007475	0	0	0	0	0	0	0	0	0	0	0	0	0	0	0	0	0	0	0	0	0	0	0	0	0	0	0	0	0	0	0	0	0	0	0	0	0	0	0	0	0	0	0	0	0	0	0	0
WBGene00007476	766	594	754	424	646	623	578	780	435	531	461	378	339	249	577	595	380	644	648	604	426	612	443	509	669	496	486	685	590	877	929	797	1179	846	900	806	321	462	783	642	511	700	446	561	467	399	327	779
WBGene00007478	0	0	0	0	16	1	0	16	0	12	0	4	0	0	0	0	0	1	0	0	0	0	3	1	0	0	0	0	4	0	0	5	2	0	0	0	0	0	1	0	0	0	0	2	0	6	0	0
WBGene00007479	0	23	7	12	120	121	78	278	5	23	17	22	6	19	10	20	16	13	52	28	25	17	36	27	0	9	21	66	80	28	48	39	49	26	20	11	16	12	1	38	21	106	20	13	32	20	9	25
WBGene00007480	339	234	196	154	187	149	196	159	496	202	544	273	162	137	290	142	194	390	539	391	157	283	502	384	238	248	238	90	308	451	353	311	280	378	298	216	95	251	183	201	417	400	614	422	214	334	153	362
WBGene00007481	0	0	4	0	0	0	0	8	0	0	2	0	0	0	0	2	0	2	0	0	3	0	5	0	0	0	0	2	0	3	0	1	0	1	0	0	0	0	0	0	0	9	0	0	1	1	0	6
WBGene00007482	24	0	34	19	62	13	6	3	207	34	132	117	6	2	10	3	95	17	81	181	27	65	24	60	33	6	43	0	179	74	71	57	167	33	65	88	0	10	34	11	29	53	29	38	54	24	64	70
WBGene00007483	28	0	0	8	53	27	9	19	13	47	0	52	12	5	0	12	13	16	29	46	23	29	4	40	6	6	0	4	15	14	45	15	44	46	26	13	13	0	3	15	30	37	16	45	15	14	13	2
WBGene00007484	75	4	38	63	39	21	24	5	17	31	26	34	64	26	95	59	12	13	19	27	13	32	2	34	95	35	57	63	9	2	2	13	16	16	1	29	79	2	84	49	29	27	5	47	10	6	8	26
WBGene00007485	0	0	0	1	0	0	20	37	0	0	1	14	13	4	2	3	2	3	0	3	0	3	0	2	0	21	0	14	0	0	9	4	0	0	0	4	0	0	1	12	5	0	11	0	3	0	9	0
WBGene00007486	190	144	122	94	81	88	132	85	120	101	151	106	108	67	125	104	87	122	119	124	80	103	151	129	154	92	137	147	66	84	109	72	93	137	97	90	69	86	181	136	129	107	150	190	88	73	72	93
WBGene00007487	24	28	48	25	47	22	23	85	18	25	36	29	46	25	110	52	14	32	70	30	27	15	18	25	96	42	35	62	17	0	26	13	3	22	22	13	7	68	66	59	31	21	16	32	27	12	24	22
WBGene00007488	132	128	100	87	36	75	81	202	113	117	134	95	44	40	130	109	105	121	251	171	128	157	130	131	176	59	92	89	103	140	113	100	172	159	145	116	53	102	119	115	154	142	108	159	96	109	84	139
WBGene00007489	0	1	0	0	1	4	19	0	0	19	7	2	0	0	17	0	0	1	0	0	4	0	0	0	0	0	0	6	0	8	0	0	0	0	0	0	0	0	0	1	0	0	0	0	2	2	0	21
WBGene00007490	197	99	69	68	106	150	100	117	114	123	105	174	38	33	140	29	60	132	112	142	74	101	87	106	138	88	135	67	75	142	122	100	127	118	103	140	4	65	120	76	134	109	127	131	83	101	95	69
WBGene00007492	805	432	573	566	692	656	899	816	1167	938	1158	1039	478	283	546	477	934	1129	910	1396	797	1146	787	859	644	371	505	530	651	1174	953	1016	1400	1096	826	887	294	385	849	588	1353	991	909	1098	936	828	612	1280
WBGene00007493	357	163	156	105	172	295	351	473	289	243	291	183	76	60	175	110	156	281	215	314	214	201	209	181	148	128	175	173	199	280	385	240	353	260	328	298	102	77	195	119	272	315	215	193	203	192	141	318
WBGene00007494	0	0	0	0	10	0	18	0	0	0	0	7	0	0	13	0	0	1	10	0	0	0	0	5	0	0	0	0	0	0	0	0	1	0	0	0	0	3	0	6	0	0	0	6	0	0	0	0
WBGene00007495	0	15	32	24	29	24	39	1	44	22	21	21	29	6	62	19	27	45	66	23	27	23	11	66	32	10	30	35	40	47	32	43	48	30	15	16	30	15	36	17	23	35	23	33	24	27	19	45
WBGene00007496	0	0	0	0	13	4	14	2	0	0	0	0	0	0	0	0	0	0	6	0	0	0	0	0	0	0	0	0	0	0	0	0	0	0	0	0	0	0	0	0	0	6	0	0	0	0	0	0
WBGene00007497	0	0	0	0	5	9	6	23	0	0	0	0	0	0	0	0	1	0	0	0	0	1	0	0	0	0	0	0	0	0	0	0	0	0	0	0	0	0	0	0	0	0	0	0	0	0	0	0
WBGene00007499	334	171	145	131	270	237	330	606	133	147	228	129	175	137	145	129	142	169	180	171	100	118	221	110	183	174	174	137	111	136	104	115	120	129	77	110	159	203	246	195	231	133	119	117	97	94	78	227
WBGene00007500	658	408	256	206	483	883	766	2439	938	712	713	528	259	177	314	297	557	675	723	865	470	618	692	762	417	156	230	268	542	844	808	726	972	789	695	601	191	229	297	230	837	941	689	816	586	545	326	878
WBGene00007501	35	33	100	57	174	181	180	139	82	111	111	105	36	26	44	34	66	170	164	156	83	112	122	95	91	54	42	58	65	232	78	133	135	133	132	143	43	38	93	76	159	68	118	104	72	96	90	215
WBGene00007502	118	45	69	77	51	36	18	15	136	148	92	85	89	18	106	46	60	108	90	84	62	67	69	90	86	48	71	66	79	63	97	81	86	50	52	51	37	25	149	58	158	49	78	72	53	65	68	52
WBGene00007503	0	13	7	10	43	28	47	8	8	15	24	22	0	3	10	0	6	15	22	13	7	15	4	8	2	3	0	7	0	16	21	12	31	35	22	31	0	0	0	5	18	1	7	24	11	8	9	10
WBGene00007504	85	32	46	13	58	61	38	68	201	149	189	123	59	12	41	36	119	168	110	140	97	126	210	91	72	22	30	25	73	215	107	144	281	240	143	146	4	27	32	44	130	169	183	126	166	161	89	177
WBGene00007505	2216	1436	1262	1182	5459	4759	4117	3036	3432	2497	3655	3172	879	642	1117	1086	1965	3802	3344	4272	2009	3031	2938	3161	1663	1147	1047	1020	2571	3667	2949	2724	2757	3129	2495	2578	745	1017	1778	1435	4389	3652	3129	3389	2332	2254	1501	3563
WBGene00007506	3	38	13	12	140	118	123	171	731	745	479	546	0	7	0	2	504	800	836	891	487	666	428	712	0	5	12	3	491	939	786	617	890	867	864	629	10	0	2	2	743	726	645	1032	541	529	205	885
WBGene00007507	1	1	17	0	9	16	28	51	8	6	27	6	5	0	25	4	6	7	4	10	0	10	12	5	24	2	23	1	9	7	15	25	6	14	36	8	0	0	6	1	10	52	19	29	13	18	0	27
WBGene00007508	40	15	0	7	0	5	12	4	0	0	6	7	15	8	1	6	3	2	1	0	0	8	3	7	17	1	11	9	0	2	11	4	0	0	0	3	13	16	4	12	8	30	2	12	2	3	4	0
WBGene00007509	16	0	0	0	6	7	7	42	11	1	0	10	0	0	1	3	1	4	4	0	0	2	4	0	0	2	0	2	0	6	0	1	0	3	1	5	0	0	8	0	3	21	5	0	14	2	6	4
WBGene00007511	197	25	86	58	125	126	85	55	66	32	40	90	78	44	177	72	29	69	89	79	34	38	23	51	75	34	39	93	74	31	34	13	52	17	16	28	42	14	108	75	87	55	44	40	39	51	54	92
WBGene00007512	0	0	7	0	3	0	0	12	0	0	0	0	0	0	7	0	0	3	0	0	0	0	0	0	0	0	0	0	0	0	0	0	0	0	0	0	0	0	0	0	8	0	0	0	0	0	0	0
WBGene00007513	231	128	48	104	70	170	139	487	138	178	186	177	99	39	117	121	61	142	120	196	70	157	70	115	96	45	55	72	39	110	62	75	79	59	81	67	66	87	127	84	152	183	106	106	68	115	69	113
WBGene00007514	1501	1100	889	622	2495	2660	2301	3344	1475	1494	1930	1461	549	445	788	844	1095	1641	1512	2194	939	1490	1472	1709	897	756	841	645	1186	2257	1630	1586	2022	1827	1385	1565	547	682	1016	765	1827	1623	1460	2094	1264	1380	865	2856
WBGene00007515	5	3	7	15	4	24	15	20	30	24	26	14	1	0	0	14	27	15	18	45	6	25	11	20	32	0	4	3	65	16	25	23	53	29	35	8	0	2	13	8	22	31	17	19	11	14	29	18
WBGene00007516	79	44	56	104	148	81	53	118	308	139	283	160	37	7	54	32	146	144	159	225	89	155	104	166	43	19	15	50	186	169	148	150	160	57	95	87	37	18	98	26	198	156	111	116	159	110	140	165
WBGene00007517	466	40	149	164	158	69	34	133	300	133	117	200	116	35	132	72	144	78	141	211	42	105	33	54	89	18	74	86	104	75	85	35	137	33	29	35	63	76	297	184	87	68	49	81	74	101	99	108
WBGene00007518	10	15	13	0	12	5	15	57	34	7	19	14	30	1	31	19	23	3	16	25	11	10	6	14	0	6	1	14	8	9	4	9	1	0	9	10	0	0	16	8	16	3	13	3	11	9	20	7
WBGene00007520	807	479	376	348	273	213	312	94	478	339	482	322	404	227	424	328	256	440	466	401	310	308	416	361	486	331	363	333	275	331	315	252	345	235	260	323	362	383	463	437	516	478	367	439	314	311	210	323
WBGene00007521	6	3	0	2	0	0	0	0	0	0	0	0	0	0	13	0	0	0	0	0	0	1	1	2	2	2	0	0	0	0	0	0	1	0	0	1	1	0	0	2	0	0	0	0	0	0	0	0
WBGene00007522	103	34	48	50	46	36	23	23	85	38	50	58	36	37	96	52	21	34	52	43	36	33	57	22	115	50	108	71	25	73	36	21	35	50	25	30	99	50	102	55	57	48	46	65	44	26	20	44
WBGene00007523	0	6	8	0	29	17	27	13	0	0	0	0	0	3	0	0	1	4	0	0	0	4	0	3	0	3	0	12	0	0	0	7	0	0	2	0	0	0	5	6	0	9	0	0	3	0	0	24
WBGene00007525	281	111	149	121	86	28	75	20	110	48	74	58	90	47	62	158	44	105	63	75	41	72	89	127	162	115	140	171	53	57	82	69	70	96	83	34	48	82	175	149	123	84	71	76	49	44	44	48
WBGene00007528	104	83	69	77	97	105	92	180	98	39	30	35	75	35	77	87	40	57	49	58	62	22	35	90	90	66	53	83	49	43	29	47	108	60	47	50	38	61	69	74	101	101	55	84	44	25	14	39
WBGene00007529	133	131	119	78	236	163	197	326	215	100	204	155	130	53	121	99	121	145	133	243	122	118	147	157	152	134	135	84	103	159	142	89	116	106	137	108	63	99	121	141	245	139	207	132	130	142	89	154
WBGene00007530	12	0	8	7	33	36	22	45	8	0	0	19	25	0	0	0	0	5	4	0	4	3	2	2	2	2	17	0	0	2	13	0	3	0	0	0	0	0	11	12	17	3	4	0	1	1	0	3
WBGene00007531	19	14	14	16	38	18	20	18	20	10	26	17	16	7	36	8	31	15	36	23	18	25	13	21	7	10	20	12	18	20	21	24	16	26	22	12	0	7	33	17	8	8	13	36	17	31	11	3
WBGene00007533	69	29	49	35	2	13	14	26	8	11	4	0	74	17	57	59	0	14	9	1	18	9	0	5	47	38	41	45	0	8	0	7	2	5	5	0	120	24	93	52	13	29	0	3	2	1	7	11
WBGene00007534	10967	7477	6350	6243	4445	3795	3779	4119	4243	2952	4382	3154	5738	3577	7311	6845	2800	4234	4509	4271	2836	3352	3627	3682	11669	7061	6818	5861	2421	4547	3743	3459	4493	3630	3488	3517	4833	6013	9314	8208	4999	3559	3822	3816	2942	2694	1997	4003
WBGene00007535	0	0	0	0	0	9	0	7	0	0	0	2	0	0	0	0	0	3	0	0	0	0	0	1	0	0	0	0	0	0	0	0	6	0	0	0	0	0	0	0	1	0	0	2	3	0	0	0
WBGene00007536	29	0	9	3	9	4	10	0	14	3	16	17	5	6	13	7	15	2	21	21	10	17	8	6	0	3	10	2	17	3	21	8	8	10	8	5	0	4	17	18	35	9	27	16	8	11	3	6
WBGene00007537	5	1	1	1	0	2	28	22	13	11	0	0	5	0	0	10	1	0	5	2	0	1	1	0	0	0	0	5	0	0	0	0	5	0	0	2	0	0	4	2	1	1	0	0	0	0	0	0
WBGene00007538	0	5	14	0	13	0	0	25	1	5	0	0	0	2	0	0	0	0	0	4	0	0	0	9	0	2	7	0	0	0	0	0	0	0	0	1	0	1	0	0	0	0	0	3	0	8	0	0
WBGene00007539	24	12	5	3	0	0	0	0	5	0	29	11	0	0	23	3	5	8	11	0	9	0	18	5	0	10	2	2	6	6	11	4	25	5	6	6	24	4	0	0	15	0	20	12	11	16	9	0
WBGene00007540	0	0	0	2	0	2	15	0	4	5	0	3	0	1	0	0	0	2	12	2	0	5	0	1	0	0	0	0	0	1	3	10	0	8	3	1	0	0	0	0	0	7	0	2	0	4	1	0
WBGene00007541	14	1	10	7	9	17	5	3	7	7	4	5	1	4	1	15	16	20	34	4	6	8	26	10	0	0	0	3	0	5	16	8	21	13	14	3	0	0	10	7	5	0	15	4	11	6	4	25
WBGene00007542	3	0	16	3	31	6	5	0	14	38	0	13	17	3	11	4	26	12	27	26	9	38	6	12	34	2	22	24	46	15	2	0	39	27	6	10	0	0	30	25	42	33	1	17	27	26	13	1
WBGene00007543	0	0	0	0	0	0	0	0	3	19	0	6	0	0	0	3	1	5	3	2	2	15	2	6	0	0	0	0	0	1	1	3	11	0	0	5	0	0	5	9	4	32	7	8	7	12	5	0
WBGene00007544	16	2	0	1	0	1	0	2	0	0	0	0	0	0	0	7	3	1	16	0	0	2	0	0	0	0	1	3	0	2	0	0	0	0	0	2	0	0	5	3	0	0	3	0	0	1	4	0
WBGene00007545	87	39	79	75	98	116	88	225	202	123	219	139	50	44	97	23	138	132	188	249	90	134	91	123	89	25	59	49	67	126	90	124	138	102	99	84	11	15	88	77	162	167	231	125	112	84	97	189
WBGene00007546	183	73	54	55	23	49	20	72	50	36	45	60	92	57	78	61	29	39	71	65	27	44	61	70	130	93	132	66	3	41	31	42	56	93	26	18	80	58	105	62	87	51	28	54	35	49	47	86
WBGene00007547	298	199	334	189	734	657	642	682	578	489	510	440	199	115	195	244	505	533	590	651	436	576	535	475	257	213	237	302	553	940	902	630	1079	889	798	730	129	225	343	246	630	544	539	526	512	394	247	911
WBGene00007548	270	135	185	132	128	84	111	115	135	67	63	110	145	88	159	141	85	126	50	140	77	93	121	54	179	130	170	186	94	133	101	102	157	129	141	104	136	114	269	172	115	225	131	96	93	77	66	119
WBGene00007549	298	185	259	127	65	143	133	101	162	132	226	138	133	88	199	171	132	207	176	198	102	146	186	205	277	169	222	168	109	128	173	162	125	138	96	109	100	137	211	144	213	296	217	173	117	145	78	89
WBGene00007550	86	18	25	14	25	26	0	1	12	10	15	39	32	18	18	23	16	15	12	8	6	13	3	29	21	21	12	20	3	6	14	7	3	5	3	10	15	17	54	18	19	30	4	6	2	7	8	25
