## Supplementary File 1 for "Alternative somatic and germline gene-regulatory strategies during starvation-induced developmental arrest" (part 35 of 40)

### Sheet: Counts_ama-1 (continued)
gene	ama1_CA1200_d2_rep1	ama1_CA1200_d2_rep2	ama1_CA1200_d2_rep3	ama1_CA1200_d2_rep4	ama1_CA1200_d6aux_rep1	ama1_CA1200_d6aux_rep2	ama1_CA1200_d6aux_rep3	ama1_CA1200_d6aux_rep4	ama1_CA1200_d6EtOH_rep1	ama1_CA1200_d6EtOH_rep2	ama1_CA1200_d6EtOH_rep3	ama1_CA1200_d6EtOH_rep4	ama1_CA1352_d2_rep1	ama1_CA1352_d2_rep2	ama1_CA1352_d2_rep3	ama1_CA1352_d2_rep4	ama1_CA1352_d6aux_rep1	ama1_CA1352_d6aux_rep2	ama1_CA1352_d6aux_rep3	ama1_CA1352_d6aux_rep4	ama1_CA1352_d6EtOH_rep1	ama1_CA1352_d6EtOH_rep2	ama1_CA1352_d6EtOH_rep3	ama1_CA1352_d6EtOH_rep4	CA1200_d2_rep1	CA1200_d2_rep2	CA1200_d2_rep3	CA1200_d2_rep4	CA1200_d6aux_rep1	CA1200_d6aux_rep2	CA1200_d6aux_rep3	CA1200_d6aux_rep4	CA1200_d6EtOH_rep1	CA1200_d6EtOH_rep2	CA1200_d6EtOH_rep3	CA1200_d6EtOH_rep4	CA1352_d2_rep1	CA1352_d2_rep2	CA1352_d2_rep3	CA1352_d2_rep4	CA1352_d6aux_rep1	CA1352_d6aux_rep2	CA1352_d6aux_rep3	CA1352_d6aux_rep4	CA1352_d6EtOH_rep1	CA1352_d6EtOH_rep2	CA1352_d6EtOH_rep3	CA1352_d6EtOH_rep4
WBGene00007551	31	8	21	21	5	25	22	23	19	11	20	18	34	2	35	45	16	17	37	23	9	2	18	9	51	12	31	20	9	3	2	2	8	9	0	4	38	2	26	27	13	19	19	19	22	18	10	14
WBGene00007552	0	0	0	0	27	23	18	24	11	27	5	9	0	2	0	4	8	0	6	9	0	4	0	12	0	0	0	0	2	5	10	7	10	2	0	3	0	0	0	0	11	9	0	11	9	10	2	2
WBGene00007553	119	57	97	79	358	220	200	704	262	127	161	247	73	46	58	36	152	138	241	257	168	223	134	181	27	46	66	85	126	213	186	147	325	182	203	205	28	12	145	79	208	42	162	254	183	114	89	523
WBGene00007554	2261	1189	1205	851	1150	1099	926	1706	1536	1165	1369	1282	1161	606	1370	1238	1053	1432	1149	1472	813	1113	1229	1109	1826	1041	1141	1028	912	1467	1073	1176	1420	1161	1080	1066	950	863	1728	1484	1793	1333	1244	1348	1046	995	755	1441
WBGene00007555	11674	8056	8741	5664	9642	7595	8381	7779	6614	3628	6756	3048	7833	3864	8793	6705	3054	4337	4695	3594	2678	2983	4764	5137	12261	7033	7696	6731	3461	4076	3468	3260	4148	3997	3007	2848	6366	6522	8839	8586	5246	5048	4679	3893	2909	3115	2278	3819
WBGene00007556	381	141	184	152	777	550	710	658	389	210	351	312	76	136	228	148	255	341	323	385	253	295	402	379	377	141	123	142	221	465	290	348	564	308	264	276	89	149	169	191	489	336	338	311	240	285	165	503
WBGene00007557	29	40	87	31	21	35	47	30	65	87	81	76	86	19	90	58	39	106	75	103	63	47	59	44	73	50	37	40	39	66	35	43	69	72	40	48	49	31	50	40	100	166	38	83	28	68	30	39
WBGene00007558	59	10	17	14	0	4	18	19	39	0	16	7	11	3	14	20	6	12	21	10	8	13	20	13	7	5	11	41	3	3	6	8	3	12	7	3	6	7	27	7	2	17	9	13	7	8	1	5
WBGene00007559	9	0	0	0	5	2	18	0	0	0	0	0	0	0	0	0	0	0	0	0	3	0	0	2	0	0	0	0	0	3	0	0	0	0	0	0	0	0	0	0	0	0	0	0	2	4	0	0
WBGene00007560	4	1	1	2	0	3	0	4	15	0	2	0	0	0	0	7	0	0	13	0	0	0	0	1	16	0	0	0	0	0	0	0	1	0	0	1	0	0	0	0	0	0	0	0	0	0	0	8
WBGene00007561	471	198	190	116	251	336	221	791	393	302	296	215	155	63	204	100	292	315	361	300	228	195	273	388	248	94	86	151	149	299	199	324	361	285	260	217	98	75	205	173	425	343	248	398	251	179	143	296
WBGene00007562	217	121	99	126	142	92	72	58	174	127	200	136	105	38	119	107	105	163	131	152	145	145	147	110	148	70	99	73	82	114	103	88	120	55	103	77	94	78	92	122	185	113	168	100	132	107	94	117
WBGene00007563	4	29	14	6	9	13	12	34	42	16	9	14	11	12	8	10	6	39	7	21	23	16	31	27	2	6	11	10	19	43	9	16	32	19	28	9	17	22	17	12	18	16	28	22	15	16	4	48
WBGene00007564	330	230	174	188	615	475	592	653	391	365	393	235	179	79	184	155	281	366	324	370	262	286	204	294	361	198	246	151	328	559	453	314	411	300	349	337	184	147	257	215	368	510	329	432	259	266	207	432
WBGene00007565	97	30	52	2	0	0	0	5	27	5	65	5	24	12	16	35	13	14	61	4	28	8	25	9	46	24	26	4	0	3	13	19	19	12	33	26	39	17	10	15	9	90	23	8	5	23	32	0
WBGene00007567	0	1	0	0	2	0	1	11	9	0	5	0	11	6	0	0	0	0	16	0	0	0	0	1	0	0	0	0	0	2	12	5	0	8	0	0	0	0	0	0	0	0	6	8	4	0	11	0
WBGene00007569	0	0	0	0	0	0	0	0	0	0	0	0	0	0	0	0	0	2	0	4	0	0	0	0	0	0	0	0	0	0	0	0	0	0	0	0	0	0	0	5	0	0	0	0	0	0	0	0
WBGene00007570	0	0	3	3	0	0	0	29	0	0	0	1	0	0	0	0	0	0	0	2	1	0	2	0	0	0	0	0	0	0	0	7	0	0	2	4	0	10	0	0	0	2	0	0	0	0	0	0
WBGene00007571	0	0	0	0	0	0	0	0	0	0	0	0	0	0	0	0	0	0	0	0	0	0	0	4	0	0	0	0	0	0	0	0	0	0	0	0	0	0	0	0	0	0	0	0	0	0	0	0
WBGene00007572	0	6	0	0	0	0	0	0	0	0	0	0	0	0	0	0	0	0	0	0	0	0	0	0	0	0	0	0	0	0	0	0	0	0	0	0	0	0	0	3	0	0	0	0	0	0	0	0
WBGene00007573	49	59	7	11	141	176	204	898	96	71	40	65	27	13	10	20	32	45	31	59	34	37	35	40	39	10	33	20	70	129	42	62	137	18	25	63	37	15	21	10	47	64	21	54	28	29	47	113
WBGene00007574	507	358	314	290	867	801	565	888	844	542	524	480	311	170	434	324	578	571	713	782	420	572	522	765	544	327	348	291	773	1139	1141	943	1480	963	1052	913	372	265	331	312	1046	978	540	875	657	508	274	1377
WBGene00007576	1978	1328	1613	1174	465	560	408	682	529	314	599	270	1649	634	1695	1049	353	476	399	351	218	384	484	434	2164	1352	1415	1129	295	399	350	373	459	384	307	306	1188	1462	1751	1509	523	748	394	336	299	358	224	553
WBGene00007577	317	239	349	309	626	538	586	521	318	264	418	278	312	123	265	268	238	425	367	405	252	345	329	356	280	265	288	340	286	484	475	390	473	485	414	349	252	160	356	289	412	518	426	395	317	242	205	294
WBGene00007578	37	8	72	19	98	224	178	145	87	142	55	123	10	5	33	13	43	143	60	85	95	118	52	64	67	19	32	60	92	162	91	104	184	158	134	141	33	30	119	58	117	188	56	106	68	60	51	155
WBGene00007579	86	73	78	68	128	87	103	256	93	79	82	58	75	41	76	54	73	118	180	92	54	54	42	99	72	29	44	89	59	78	104	83	112	105	115	109	15	59	44	78	118	67	77	87	66	64	38	113
WBGene00007580	125	67	6	28	60	297	145	872	115	65	40	27	12	11	7	44	25	41	72	55	31	35	45	31	61	2	16	51	45	30	44	46	57	12	17	40	25	15	28	19	23	53	17	27	22	42	6	90
WBGene00007581	1814	1274	1194	1051	811	674	898	784	839	746	979	696	954	552	1451	1144	669	909	1004	826	627	817	960	717	2098	1357	1364	977	648	1156	887	903	1274	1098	911	918	650	1127	1499	1527	1134	976	834	970	675	644	491	1248
WBGene00007583	169	129	128	144	204	96	142	207	186	276	290	272	109	86	133	103	194	401	310	591	278	401	284	336	217	108	158	135	193	561	549	421	508	381	519	399	95	101	218	178	335	415	237	443	277	275	222	431
WBGene00007584	0	1	1	1	20	5	5	0	3	0	6	0	5	0	0	10	0	1	0	0	0	0	0	3	0	1	4	7	0	0	0	0	0	2	2	2	13	0	15	4	5	0	4	0	2	0	0	13
WBGene00007585	242	78	58	39	51	50	73	86	139	58	148	65	99	57	72	105	54	75	122	104	67	55	86	104	175	68	91	71	46	92	107	66	59	119	82	75	75	89	138	80	170	174	85	62	91	97	27	131
WBGene00007586	15215	7919	10283	8373	3810	2574	2508	3097	6123	3104	5808	4741	6996	3662	9184	6402	2408	3681	4709	4105	2055	2852	3281	3416	12355	6777	7672	5767	2881	2298	2704	2247	2879	2429	2022	1564	5882	6116	11753	9158	4568	4018	4185	2729	2076	2349	2532	2182
WBGene00007587	2526	1489	1642	1594	1557	1555	1607	1466	1268	1035	1279	1277	1427	645	1618	1295	883	1234	1013	1500	757	998	1022	1130	2665	1439	1593	1308	949	1244	858	1081	1355	1032	859	961	900	1230	2145	1667	1473	1237	1256	1247	869	951	613	1186
WBGene00007588	2913	1700	1593	1316	3401	3471	3240	3745	2253	2515	2833	2573	1163	832	1722	1319	1569	2854	2660	3245	1487	2567	2143	2044	2697	1463	1565	1432	1629	3687	2632	2719	3003	2965	2476	2698	1117	1552	2292	1721	2987	3064	2363	2966	1738	2069	1355	3204
WBGene00007589	195	72	42	61	147	149	114	195	84	79	102	70	98	26	73	48	56	80	119	85	93	121	79	86	59	72	60	93	35	85	99	86	125	110	39	65	70	25	58	87	128	117	111	69	90	46	40	32
WBGene00007590	74	26	50	45	88	37	63	27	158	24	88	47	44	14	35	46	73	69	109	89	37	84	59	80	85	31	87	37	92	73	128	36	99	113	75	66	18	44	91	58	92	144	68	78	61	65	42	60
WBGene00007591	48	91	85	37	44	26	32	15	260	133	220	164	54	28	126	62	115	163	216	188	96	113	179	191	98	49	59	53	137	172	103	111	130	137	118	100	52	22	114	54	214	211	234	165	94	114	94	97
WBGene00007592	970	519	648	390	1028	736	664	767	396	214	434	262	435	255	588	593	165	268	342	305	183	281	269	359	747	477	625	565	203	145	144	113	192	133	180	127	518	398	749	621	346	364	201	307	155	230	170	216
WBGene00007593	606	387	402	357	359	431	590	313	715	558	847	614	341	138	388	327	520	803	616	842	445	583	562	693	508	463	355	352	782	786	513	608	635	664	401	531	209	372	599	437	1039	889	716	643	616	528	462	600
WBGene00007594	26	1	10	11	0	0	18	0	39	0	42	22	5	1	34	10	17	18	33	23	16	6	17	30	5	3	7	12	4	5	9	9	15	24	6	11	35	0	7	19	25	10	15	21	16	17	0	24
WBGene00007595	26	14	15	23	116	37	26	71	81	13	48	29	0	21	49	10	13	42	12	42	11	44	36	43	33	21	36	42	17	17	50	3	48	61	20	38	13	47	21	29	35	32	68	36	26	21	36	28
WBGene00007597	57	15	7	5	204	201	211	158	10	0	11	10	14	2	10	15	16	13	22	17	1	27	1	15	18	10	4	10	17	27	27	14	17	21	6	18	3	10	12	11	15	32	7	14	20	6	13	44
WBGene00007598	27	6	32	0	0	1	5	4	6	0	6	2	13	6	6	4	0	0	0	0	0	7	4	0	0	0	0	1	0	0	0	0	0	0	0	0	0	0	6	8	2	0	6	0	6	0	1	0
WBGene00007599	514	401	565	176	23	52	32	34	1476	1049	1451	791	261	203	341	204	523	1011	1233	1000	714	832	1245	997	519	392	385	263	762	1467	1505	1460	1525	1272	1773	1297	220	287	454	324	952	1249	1158	789	808	913	487	1570
WBGene00007600	0	3	0	0	10	7	1	23	5	0	8	1	7	3	0	13	3	0	9	0	0	3	0	0	0	3	0	0	0	1	0	2	7	0	4	0	0	3	0	4	2	1	2	0	0	3	0	7
WBGene00007601	0	3	5	0	8	0	0	0	0	0	7	3	0	0	0	0	1	5	5	3	0	2	0	5	0	0	2	0	13	0	0	0	0	0	0	0	0	11	3	21	0	7	0	1	0	0	0	19
WBGene00007602	1145	907	1005	892	807	674	691	1073	1171	677	1092	914	662	343	954	727	621	1027	1236	1166	683	848	974	763	1008	691	858	676	538	956	903	826	1111	912	854	831	391	628	1125	916	1173	907	1078	957	743	717	600	1261
WBGene00007603	12	35	37	17	53	29	55	164	52	57	58	58	25	19	13	13	29	65	70	54	39	32	57	42	22	32	70	21	10	117	69	80	143	79	60	73	11	33	34	25	57	47	72	100	47	63	42	106
WBGene00007604	1039	452	661	564	809	709	769	769	790	561	660	733	537	377	677	434	431	504	571	694	274	427	437	525	734	553	685	518	292	398	392	380	591	330	279	472	269	411	859	602	656	402	421	520	320	411	289	651
WBGene00007605	269	120	291	95	5	5	1	13	33	13	38	26	124	67	102	78	26	26	23	32	29	9	8	23	240	163	249	175	11	12	36	8	10	8	28	9	124	69	158	152	43	67	23	25	5	12	17	11
WBGene00007606	230	275	316	141	469	521	628	1045	468	216	335	266	217	151	263	230	273	261	425	400	224	310	234	273	360	164	261	189	304	393	402	397	495	377	313	284	66	146	225	227	427	292	302	339	289	303	168	381
WBGene00007607	3	13	7	8	7	22	7	0	8	8	29	15	7	9	4	22	20	31	33	30	14	20	18	36	7	14	15	10	22	20	8	28	10	59	42	22	13	16	12	12	25	43	26	23	27	6	23	4
WBGene00007608	1	40	25	11	0	2	0	0	23	5	39	8	12	10	43	30	11	22	34	5	6	13	16	12	66	19	23	14	0	10	5	1	6	11	12	8	14	34	19	22	22	6	41	24	5	29	4	14
WBGene00007609	162	138	67	75	198	133	167	223	106	79	130	87	49	49	100	61	67	67	164	86	56	66	127	98	117	83	73	114	58	98	105	119	123	132	95	47	33	61	123	78	154	26	90	108	66	52	33	120
WBGene00007610	0	0	0	0	5	3	4	1	0	0	0	0	0	0	0	0	0	0	0	0	0	0	0	0	0	0	0	10	4	0	0	0	0	0	0	0	0	0	0	0	0	0	0	0	0	3	0	0
WBGene00007611	20	0	3	7	0	0	3	0	0	0	0	0	0	0	0	6	3	0	0	0	0	2	0	0	0	1	7	0	0	0	0	0	0	0	0	1	0	0	1	2	0	0	0	0	0	8	0	0
WBGene00007613	5	4	0	0	28	1	6	2	94	53	26	39	0	0	0	3	15	55	23	40	54	41	26	53	0	6	0	1	47	43	27	52	18	53	30	18	0	2	7	0	41	91	45	68	32	29	19	29
WBGene00007614	21	19	19	11	16	21	10	7	124	80	70	96	2	15	1	3	51	101	81	65	56	77	63	105	4	8	20	18	49	193	123	95	208	136	165	156	1	18	15	26	81	80	83	110	59	94	28	123
WBGene00007615	60	26	17	42	210	78	199	211	43	94	41	74	25	8	36	11	94	91	68	95	52	123	77	24	63	22	14	24	32	80	48	54	100	66	81	97	28	13	36	20	70	172	45	101	54	44	65	150
WBGene00007616	176	123	119	60	168	158	194	514	312	143	213	133	100	51	95	127	164	180	248	248	148	197	223	221	97	101	93	104	182	273	264	225	323	161	287	227	93	89	122	102	223	187	227	220	183	138	84	270
WBGene00007617	12949	8086	8248	6355	6783	5323	5973	7156	5524	3239	5174	3210	6909	3855	8749	6298	2668	3945	3792	3669	2682	3140	4089	3965	13055	7669	8343	6143	2605	3871	3418	2905	3862	3785	2864	2948	6849	6864	9351	8662	4994	3716	3914	3630	2591	2574	1832	4224
WBGene00007618	3	0	0	3	0	17	0	0	0	0	6	0	0	1	6	4	0	9	0	0	4	7	0	4	0	1	2	0	0	5	0	1	5	6	13	1	0	0	6	5	2	0	20	0	5	6	2	0
WBGene00007619	27	29	37	26	64	33	35	71	88	16	53	16	38	14	26	20	58	19	47	35	26	38	28	53	59	31	43	11	64	57	62	73	80	90	69	64	0	23	27	18	33	22	32	44	22	15	17	47
WBGene00007620	443	244	248	243	496	565	479	497	299	235	237	239	185	119	221	191	202	233	293	307	164	177	239	207	213	154	216	225	205	279	225	198	296	231	190	229	141	231	312	213	378	274	229	235	175	263	161	267
WBGene00007621	660	447	458	351	878	778	792	1478	567	325	445	399	525	247	496	513	367	421	481	501	278	364	402	461	717	399	556	538	404	555	345	374	646	450	377	385	396	369	603	494	520	628	485	434	315	372	233	649
WBGene00007622	64	36	39	42	151	129	100	223	117	42	128	102	36	28	58	47	70	123	74	95	60	48	102	107	33	30	79	68	58	142	35	94	125	108	78	120	48	50	66	40	154	126	95	115	84	58	56	186
WBGene00007623	978	537	725	544	748	731	826	807	324	387	375	251	573	282	685	478	249	356	294	317	266	310	242	294	1028	601	894	612	243	473	331	328	601	454	404	345	376	456	747	674	410	498	291	404	233	319	144	371
WBGene00007624	460	169	220	126	469	927	456	2205	346	410	284	342	138	85	124	241	128	318	317	332	206	438	192	232	170	18	87	155	233	341	351	407	272	281	270	265	91	92	201	171	287	372	204	243	128	216	127	305
WBGene00007625	288	150	117	89	477	477	613	1403	418	333	436	353	78	73	90	129	349	472	541	433	290	362	381	420	171	96	113	64	296	565	513	438	665	483	462	405	48	102	148	149	464	333	448	326	338	306	242	555
WBGene00007626	246	184	201	138	346	272	305	500	443	288	359	200	205	102	201	113	191	307	246	330	232	252	356	270	217	153	127	101	252	409	369	265	425	327	288	310	103	137	273	174	328	307	310	236	231	247	178	352
WBGene00007627	1718	1373	1663	949	1420	1426	1501	1930	1728	1062	1439	980	1208	679	1619	1209	822	1125	1091	1150	868	843	1140	1034	1706	991	1454	1225	744	1270	1011	1018	1246	1119	1070	923	951	1009	1843	1383	1256	1227	1239	943	870	903	511	1121
WBGene00007628	2956	2376	2598	1829	3011	2132	2077	2252	1862	847	1820	957	1694	1204	2511	2190	833	1203	1464	881	782	848	1584	1529	3095	2130	3283	2218	1322	967	1148	917	1281	937	842	770	1790	1857	2762	2411	1380	1875	1347	1009	675	767	662	1161
WBGene00007629	1	0	6	2	8	2	0	0	1	10	2	8	0	1	5	5	7	8	0	6	0	1	0	2	5	0	5	5	14	2	0	0	8	10	2	0	16	0	5	4	8	0	0	0	6	2	5	14
WBGene00007630	1007	749	761	601	793	732	1126	2004	1111	805	1034	801	815	332	715	749	758	1061	1008	1114	626	869	918	1146	1000	704	939	560	637	1119	1094	859	1254	965	950	777	475	597	1084	853	1213	764	965	1081	761	706	474	1395
WBGene00007631	0	1	0	0	51	49	19	60	52	25	41	7	0	4	0	6	23	25	72	59	36	33	44	38	0	1	1	0	95	119	118	73	105	123	117	84	4	15	1	15	42	14	35	72	52	41	21	97
WBGene00007632	6	0	2	5	21	41	12	61	17	0	8	0	0	1	0	14	1	4	0	7	0	2	9	4	10	1	0	0	0	6	0	0	0	3	0	4	3	17	0	11	0	3	0	8	5	0	4	1
WBGene00007633	0	0	1	0	0	0	0	0	11	0	5	2	0	0	0	0	0	1	6	2	0	7	1	7	0	0	0	0	0	16	0	7	12	0	5	2	0	0	2	0	6	0	6	0	11	1	0	1
WBGene00007635	151	118	164	138	80	73	44	74	239	191	158	104	168	70	173	145	82	147	184	230	71	168	115	133	214	131	117	147	54	131	126	100	145	136	116	105	37	51	259	156	139	117	142	175	108	140	110	178
WBGene00007637	147	129	126	79	74	65	77	265	190	95	168	172	68	49	151	105	85	106	195	156	86	140	118	165	95	77	102	57	122	148	117	125	172	106	109	119	42	135	147	112	160	135	152	138	122	124	75	165
WBGene00007638	152	74	84	76	140	29	65	65	83	61	129	111	97	39	88	55	64	92	169	101	54	103	134	81	108	62	87	50	84	81	78	45	56	61	79	32	58	88	82	109	139	71	90	78	55	50	52	61
WBGene00007639	22	4	9	5	65	45	32	46	1	0	22	0	7	1	7	15	4	5	8	0	1	2	0	3	3	0	14	9	5	4	9	1	19	11	5	3	23	0	5	20	0	0	4	13	0	4	3	18
WBGene00007640	106	59	68	157	142	149	190	393	142	133	208	174	102	67	106	93	123	192	114	256	74	200	239	107	94	72	81	54	63	132	179	182	227	161	125	156	60	51	137	90	194	262	164	136	132	157	86	173
WBGene00007641	7	6	0	0	59	33	27	13	14	0	4	5	33	7	8	4	2	3	0	0	0	0	0	5	1	0	21	15	0	1	0	0	0	0	1	3	0	0	7	0	0	0	0	0	1	0	0	1
WBGene00007642	38	14	0	2	71	54	40	85	10	0	19	1	11	3	8	7	0	0	3	5	0	0	2	0	41	1	14	7	0	10	8	9	4	3	0	0	0	3	6	8	0	0	15	1	0	1	1	9
WBGene00007643	70	72	10	24	96	142	169	765	18	32	31	30	18	16	7	48	17	27	63	56	6	33	44	14	63	1	1	31	0	30	25	29	38	17	25	23	1	11	9	9	39	5	6	24	23	26	3	108
WBGene00007644	1	4	3	0	2	7	4	50	3	3	7	1	0	0	0	0	0	2	0	0	0	5	1	1	0	6	0	0	24	0	0	1	0	1	4	5	0	0	0	2	3	0	3	0	0	0	0	6
WBGene00007645	581	446	502	438	563	510	639	1247	860	669	714	805	369	204	486	435	673	939	810	1232	635	867	797	739	718	254	321	325	812	1276	1293	1209	1709	1166	1043	1159	237	306	500	414	923	506	781	1137	678	659	393	1470
WBGene00007646	3909	2233	2326	1862	2391	1880	2326	1913	3558	2616	3395	3137	2091	1047	2443	2249	2586	3316	3898	4043	2341	3097	3161	2657	3100	2057	2109	2060	2830	3489	3076	3164	4142	3358	2785	2934	1864	1670	3132	2339	4066	3464	3407	3703	2519	2646	1801	3864
WBGene00007647	1593	1004	899	805	2002	2415	1711	2449	745	450	626	477	770	446	1049	1067	439	614	592	729	460	536	627	648	1357	898	973	1096	717	712	763	518	980	698	617	662	721	809	1047	973	909	666	579	711	470	535	271	1120
WBGene00007648	23	0	0	0	4	6	0	8	2	0	0	3	0	3	3	7	0	1	0	0	0	3	0	0	1	0	0	6	10	1	0	0	0	9	0	0	0	3	0	9	0	0	0	4	0	0	0	0
WBGene00007649	3	0	0	0	11	0	0	0	0	0	0	0	0	0	0	0	0	4	0	0	6	0	1	0	0	2	1	0	2	0	0	0	0	0	0	1	0	0	0	0	1	9	0	0	1	0	0	0
WBGene00007650	1638	870	733	523	157	237	177	179	223	138	257	133	681	390	584	619	80	150	167	61	61	117	161	132	912	490	457	467	169	64	109	75	49	109	74	41	683	647	727	701	113	187	126	100	77	144	106	130
WBGene00007651	1385	688	674	550	915	838	741	998	1217	547	1168	872	722	380	738	683	566	917	874	1018	620	566	717	736	1202	627	867	653	452	705	574	584	671	694	558	565	573	523	998	792	1355	488	931	976	629	501	426	723
WBGene00007652	111	107	104	69	62	123	79	99	84	59	89	46	83	51	151	108	62	88	86	128	65	69	69	120	158	94	158	70	73	112	48	125	59	95	65	52	64	125	100	83	124	97	127	90	100	39	36	78
WBGene00007653	298	202	237	304	177	235	213	217	494	396	368	364	149	119	222	238	377	434	461	475	300	345	375	490	273	226	211	169	280	390	318	257	427	319	337	253	176	183	359	182	514	542	413	450	285	319	166	319
WBGene00007654	17	8	10	0	8	3	30	10	19	14	25	8	34	3	20	16	0	18	1	30	16	29	16	2	34	7	2	14	8	38	30	22	9	29	38	30	12	7	10	10	20	31	18	30	4	16	15	19
WBGene00007655	12	3	0	0	3	38	10	10	107	53	52	58	18	0	0	2	18	24	17	51	5	23	27	23	0	1	0	0	45	37	41	46	66	40	30	28	15	0	5	2	76	65	31	43	18	34	7	39
WBGene00007656	24	22	31	11	37	52	79	44	55	124	79	42	17	19	12	24	18	37	46	31	18	36	71	38	3	12	8	7	77	60	17	53	35	88	30	70	1	32	6	24	69	69	35	37	53	50	8	95
WBGene00007657	0	3	0	0	93	120	192	71	177	158	55	200	0	0	7	0	76	56	73	200	38	56	13	71	0	0	0	0	173	152	81	250	134	66	61	225	0	1	0	7	207	87	25	121	69	53	11	72
WBGene00007658	0	4	2	0	68	87	159	93	284	229	57	257	0	0	0	0	149	100	96	334	76	124	40	178	4	0	0	0	145	168	131	352	264	203	77	231	17	5	0	0	359	178	53	230	140	72	18	149
WBGene00007659	14	0	13	0	91	69	145	153	73	85	7	60	0	0	0	4	33	47	42	78	30	28	28	39	21	1	0	0	43	31	46	99	46	49	41	58	0	0	0	8	112	81	44	59	18	24	11	80
WBGene00007660	3	0	4	3	211	281	375	290	844	681	467	556	0	3	11	1	173	414	367	555	251	428	244	344	21	1	18	5	397	707	374	642	476	626	364	582	13	4	3	7	577	417	311	484	349	323	211	654
WBGene00007661	0	0	0	0	18	23	47	19	23	8	1	1	0	0	0	0	0	2	0	0	4	0	7	1	0	0	0	0	10	8	5	27	11	20	1	10	0	4	0	0	4	55	3	24	13	5	1	1
WBGene00007662	0	1	10	0	1	14	8	0	20	20	21	10	0	0	3	1	9	15	10	40	4	26	4	3	0	3	6	5	11	10	2	15	10	34	5	23	0	10	6	3	7	8	8	6	13	11	6	5
WBGene00007664	441	274	367	221	121	172	111	175	224	161	319	198	147	111	259	202	150	227	256	213	181	135	255	224	231	177	270	222	95	223	143	117	182	210	94	126	188	188	336	289	354	215	208	201	148	189	117	140
WBGene00007666	882	615	696	507	797	1054	955	1287	797	364	744	523	558	286	782	583	450	539	508	668	255	504	527	517	923	517	508	513	441	577	449	383	481	454	403	438	487	468	903	680	802	444	470	572	397	412	359	470
WBGene00007667	104	67	48	39	217	289	206	221	79	93	76	66	40	28	76	63	78	109	82	116	94	61	123	64	101	33	33	74	97	242	233	147	214	192	220	235	24	42	49	71	62	172	135	176	113	117	77	253
WBGene00007668	171	106	85	100	114	46	126	204	175	96	259	141	119	72	122	83	91	166	205	219	64	141	100	181	116	72	130	83	153	120	82	80	105	130	130	79	144	57	107	115	222	122	166	180	80	101	116	124
WBGene00007669	2	9	13	0	0	1	0	0	24	8	2	17	23	2	0	6	8	10	19	6	1	7	13	15	0	3	1	7	1	13	15	0	10	10	9	19	0	2	8	4	6	11	3	20	6	7	15	6
WBGene00007670	20	2	6	1	31	9	8	20	12	8	0	16	8	0	10	11	14	9	17	16	4	10	9	8	16	10	32	6	0	13	9	22	11	1	15	26	18	0	25	12	20	13	17	20	11	8	9	8
WBGene00007672	43	28	13	32	11	39	41	93	63	77	50	107	2	9	6	25	33	57	94	143	36	101	65	36	14	9	6	6	81	59	76	44	44	29	51	45	0	24	53	25	25	52	44	74	38	73	85	29
WBGene00007673	0	0	6	0	0	0	0	0	0	0	1	0	0	1	0	0	0	2	0	0	0	6	0	0	0	1	1	0	0	0	0	0	0	0	0	7	0	5	0	0	0	0	0	0	0	5	0	0
WBGene00007674	0	10	0	0	3	0	1	7	0	2	7	6	0	0	15	4	2	1	0	2	4	14	3	2	0	5	0	1	0	14	0	6	0	8	9	6	0	5	2	9	0	0	0	0	4	1	4	0
WBGene00007675	104	68	109	65	41	57	35	51	147	96	115	93	18	43	129	38	106	169	78	151	75	101	100	153	171	95	99	64	106	186	130	133	124	106	86	117	53	75	121	86	156	186	108	155	95	89	58	79
WBGene00007676	0	0	0	0	0	0	0	9	0	0	1	1	0	0	2	0	0	0	0	4	1	0	0	0	0	0	0	5	0	0	0	0	0	0	0	0	0	0	0	0	0	13	0	0	0	0	0	0
WBGene00007677	411	154	218	208	9	78	49	12	84	53	87	43	218	86	357	320	25	53	31	57	45	37	43	36	441	168	261	302	70	50	68	72	38	24	25	46	211	196	357	252	55	50	72	53	42	47	25	22
WBGene00007678	0	0	0	0	0	0	0	0	0	0	0	0	0	0	0	0	2	4	0	0	0	0	0	0	0	0	0	0	0	1	0	0	0	0	0	0	0	7	0	0	0	8	0	0	0	0	0	0
WBGene00007679	127	137	154	123	36	44	33	18	321	248	422	225	80	66	119	120	237	337	240	278	202	244	374	324	122	138	78	94	160	282	211	288	259	205	326	236	63	140	184	115	392	189	300	295	217	204	181	433
WBGene00007680	353	187	181	108	308	349	298	395	233	221	355	225	173	66	213	160	115	250	280	205	161	231	177	197	215	102	189	150	107	290	209	185	252	184	177	159	124	116	254	178	267	163	274	221	117	165	127	249
WBGene00007681	335	197	187	155	259	221	320	439	1072	502	1024	609	177	89	204	127	732	911	886	878	678	658	960	725	340	107	119	160	460	986	981	841	1046	853	803	710	163	223	199	196	891	756	872	803	625	693	490	825
WBGene00007682	32	42	71	70	24	23	83	80	434	637	535	389	48	24	64	46	435	1163	335	1082	368	573	382	845	64	30	42	31	692	909	1181	753	486	652	742	606	52	57	88	44	956	1087	374	856	340	394	351	620
WBGene00007683	1184	734	780	534	898	905	702	1656	859	552	754	496	636	299	688	717	457	560	542	738	350	352	471	572	1109	612	841	604	427	655	525	560	713	398	381	480	518	583	941	688	899	580	612	620	441	408	261	690
WBGene00007684	308	212	211	175	260	192	184	483	260	99	189	123	176	85	202	113	135	140	248	181	106	135	160	112	247	203	313	148	90	132	177	158	138	99	175	128	219	132	291	228	220	265	160	152	142	117	80	166
WBGene00007685	145	113	104	99	4	32	55	22	25	15	21	20	94	58	134	94	15	14	11	47	11	29	25	49	175	103	155	110	22	32	16	16	18	5	21	21	109	120	98	113	48	31	33	37	34	36	13	12
WBGene00007686	613	291	270	250	403	353	342	944	630	484	769	453	310	169	347	355	421	602	730	686	437	475	604	506	488	291	232	357	371	576	554	528	686	554	527	396	247	270	500	313	750	530	566	576	436	379	317	502
WBGene00007687	8	30	4	34	45	17	5	24	29	33	22	24	2	15	18	23	40	16	10	55	6	23	15	14	45	25	7	3	13	50	63	29	105	4	36	15	11	30	13	42	48	41	24	12	27	9	36	23
WBGene00007688	0	0	0	0	5	7	10	11	0	0	9	10	0	0	0	0	0	1	0	15	3	15	0	5	0	4	0	1	15	3	0	0	0	0	0	3	0	0	0	2	7	19	0	5	0	8	0	11
WBGene00007689	416	303	253	185	209	361	227	307	990	688	653	656	195	96	355	297	578	759	628	956	498	689	518	756	346	214	214	295	547	872	699	638	947	845	767	615	155	170	328	215	1066	552	779	821	610	566	314	933
WBGene00007690	42	31	60	46	103	32	88	178	64	63	102	41	16	12	48	29	54	49	72	65	48	41	65	67	31	19	23	35	60	65	58	75	50	74	40	40	13	77	58	34	112	131	60	61	46	30	35	27
WBGene00007691	0	0	3	0	26	20	2	15	17	12	9	27	0	0	0	0	19	17	19	35	16	25	1	34	0	0	0	0	19	26	29	24	12	12	0	9	0	0	0	2	53	2	6	27	9	19	3	5
WBGene00007692	40	33	46	25	0	3	10	0	0	0	0	12	1	9	32	32	0	3	0	3	0	0	2	3	44	20	1	35	1	4	0	1	3	2	23	6	13	13	30	11	4	0	6	1	3	0	4	0
WBGene00007693	0	0	0	0	10	30	0	36	3	0	1	0	0	0	0	0	2	6	0	11	0	0	0	3	0	0	0	0	0	0	0	3	0	0	0	0	0	0	0	1	0	0	0	4	3	1	0	0
WBGene00007694	193	105	20	58	466	419	523	488	702	502	535	631	84	76	98	97	448	686	351	871	505	476	283	833	164	89	94	39	510	625	640	560	640	524	534	509	82	85	131	123	1287	660	566	936	536	358	158	962
WBGene00007695	156	53	84	51	38	94	91	62	78	100	98	53	72	47	114	58	31	82	42	76	46	48	32	41	99	61	97	71	9	34	56	40	8	24	9	22	110	62	104	68	82	99	21	55	31	44	54	43
WBGene00007696	1049	611	549	579	505	697	610	1582	1226	741	1085	730	483	288	646	543	698	966	830	906	617	816	749	716	892	581	607	438	630	996	723	702	947	780	543	795	358	499	807	588	1068	1046	678	945	670	713	399	1209
WBGene00007697	45	38	22	33	83	80	69	198	89	82	64	77	11	18	22	21	41	88	81	74	59	81	93	69	45	12	16	44	36	122	53	94	138	71	65	79	42	19	62	21	77	42	44	56	76	49	37	111
WBGene00007698	601	417	399	286	347	422	409	642	359	373	388	376	369	177	343	299	241	387	393	350	253	326	360	366	575	365	351	355	368	388	346	300	425	409	239	290	244	354	469	478	497	715	302	364	271	324	198	401
WBGene00007699	0	0	5	0	0	0	10	0	0	0	4	4	0	0	0	0	1	0	0	3	4	1	3	1	0	1	0	0	21	2	0	0	4	0	0	0	0	5	1	0	0	0	3	2	3	0	0	0
WBGene00007700	0	0	6	0	0	0	0	0	0	0	3	0	0	0	0	0	0	0	0	3	1	2	2	0	0	0	0	0	0	4	0	0	6	0	0	0	0	1	0	0	3	0	5	1	3	0	0	0
WBGene00007701	0	0	0	0	0	5	0	0	4	0	0	12	0	2	0	13	0	2	0	1	4	0	0	0	0	0	7	1	0	0	13	0	0	5	0	0	17	0	10	8	2	0	0	0	0	0	0	0
WBGene00007702	13	37	32	30	46	20	61	39	60	50	14	38	48	14	32	28	18	47	24	36	17	23	37	53	43	28	66	22	13	61	48	36	48	27	33	24	17	51	41	31	50	91	42	47	15	20	23	72
WBGene00007703	2064	1304	1285	1267	2327	2628	2303	2232	1417	1282	1512	1855	988	603	1313	1382	849	1949	1434	2171	962	1447	1277	1567	2029	1238	1084	1126	1047	2493	1693	1773	1462	1787	1370	1695	682	1077	1640	1448	2261	1958	1525	2007	1090	1207	783	1950
WBGene00007704	109	84	76	82	221	172	256	278	132	156	142	117	56	63	76	85	61	139	159	180	100	137	154	130	123	78	72	90	88	216	162	161	269	82	203	175	30	58	91	72	166	155	123	141	91	153	82	176
WBGene00007705	494	260	107	154	133	284	191	933	279	334	290	226	180	132	209	127	185	237	245	302	154	160	352	177	285	143	185	172	194	295	192	240	373	252	201	243	177	159	245	187	394	377	202	307	189	198	145	214
WBGene00007707	1493	1208	911	647	673	1107	998	1972	1915	899	1593	1033	686	453	740	836	967	1278	1377	1438	865	838	1260	1451	933	740	855	484	601	1074	872	1012	1091	936	793	746	620	824	988	925	2049	835	1270	1422	1062	962	589	1150
WBGene00007708	0	0	0	0	0	0	0	0	0	0	0	0	0	0	0	0	0	0	0	0	0	0	0	0	0	0	0	0	0	0	0	0	0	0	0	0	0	0	0	0	0	0	0	0	0	0	0	0
WBGene00007709	1325	1018	29	189	527	1236	691	6581	427	314	260	108	344	224	118	611	62	40	210	355	102	46	305	96	1095	42	38	397	53	64	125	256	222	39	22	172	89	228	63	58	166	98	29	91	87	50	22	299
WBGene00007710	59	70	8	21	51	175	139	516	78	49	83	50	18	21	22	62	28	36	78	117	39	52	45	35	57	6	36	22	47	72	39	45	116	48	51	56	0	28	20	19	60	38	46	52	56	56	44	120
WBGene00007711	452	264	256	165	289	332	249	923	311	250	336	207	118	94	275	206	192	276	259	260	173	255	278	273	194	142	252	200	184	385	201	201	419	206	202	212	239	200	341	219	355	392	242	275	209	171	140	258
WBGene00007712	258	164	145	91	58	88	125	675	227	177	202	153	156	80	94	114	142	190	171	223	152	127	231	181	232	95	146	148	78	271	184	185	344	251	157	158	70	87	128	85	229	205	185	179	180	186	117	230
WBGene00007713	0	0	0	0	0	0	0	0	0	0	0	0	0	0	0	0	0	0	0	1	6	0	0	0	0	0	0	0	0	0	0	0	0	0	0	4	0	0	0	0	0	0	0	2	0	0	0	0
WBGene00007714	0	0	0	0	2	0	0	0	0	0	0	0	0	0	0	0	0	0	0	3	0	0	4	1	0	0	0	0	0	0	0	0	0	0	0	0	0	0	0	0	0	0	0	0	0	0	0	0
WBGene00007715	0	1	0	0	0	0	0	0	0	0	0	0	0	1	0	0	0	0	0	0	1	0	0	3	0	0	0	0	0	0	0	0	4	0	0	1	0	0	0	0	0	0	0	0	0	0	0	4
WBGene00007716	16	9	69	13	25	9	11	28	77	111	104	136	16	10	12	1	68	175	150	125	53	112	78	105	22	13	24	17	67	108	109	65	103	99	98	83	29	8	40	14	140	153	128	131	30	146	75	148
WBGene00007717	3	1	7	0	13	10	6	6	350	328	525	361	0	3	14	1	186	382	367	422	206	393	280	342	0	2	1	0	120	407	309	234	386	355	310	287	10	3	5	2	345	427	311	427	204	349	162	346
WBGene00007718	0	4	10	1	30	14	2	15	17	8	11	5	0	0	1	5	7	11	47	8	6	17	13	5	1	10	2	1	12	9	9	7	5	12	8	5	0	0	6	5	12	14	8	6	7	12	7	6
WBGene00007719	0	0	0	0	0	0	0	0	0	0	0	0	0	0	0	0	0	0	0	0	0	0	0	0	0	0	0	0	0	0	0	1	0	0	0	0	0	0	0	0	0	0	0	0	0	0	0	0
WBGene00007720	304	214	294	163	152	219	228	196	249	277	330	309	103	121	258	150	244	351	269	297	181	295	296	295	255	218	118	169	202	344	257	283	362	337	223	178	130	155	259	181	441	252	202	407	262	292	163	321
WBGene00007721	71	52	47	45	107	68	121	177	81	83	82	87	35	29	57	64	82	109	142	93	66	97	124	81	54	32	56	27	85	164	91	69	209	100	147	64	19	29	73	49	90	143	77	93	100	74	61	156
WBGene00007722	15	6	43	17	39	21	54	37	35	17	15	58	22	1	8	2	29	35	37	56	23	20	29	19	28	7	7	8	48	14	13	14	40	7	5	20	0	0	32	9	34	30	44	20	20	19	10	11
WBGene00007723	113	93	25	30	5	24	31	94	0	11	15	8	36	46	50	90	5	19	28	25	5	14	20	27	63	53	17	54	5	26	8	7	14	13	19	13	20	68	58	86	36	4	11	17	21	17	14	458
WBGene00007724	117	87	29	34	19	48	104	135	117	43	145	37	63	36	27	63	54	136	130	111	54	57	102	108	157	54	48	30	19	114	48	98	21	106	64	60	54	98	91	65	86	93	147	145	56	89	50	67
WBGene00007725	479	492	276	214	168	218	266	258	811	422	695	571	332	190	362	467	429	901	699	948	455	499	533	798	398	324	414	201	442	752	544	529	396	472	490	460	316	368	367	385	1058	723	862	1049	570	590	318	636
WBGene00007726	78	76	45	32	37	36	62	61	184	149	218	88	27	19	56	22	127	246	248	243	166	131	181	247	73	41	27	47	90	209	166	169	93	149	132	120	18	54	34	33	277	126	191	230	126	244	68	111
WBGene00007727	0	0	0	0	20	0	0	0	0	2	0	0	0	0	11	4	0	2	0	0	0	0	1	0	0	0	0	1	0	0	0	0	8	0	0	0	0	0	0	5	0	0	0	0	2	0	0	0
WBGene00007728	23	15	1	4	11	1	2	0	10	2	11	1	15	6	28	1	3	12	16	14	1	6	10	14	16	14	3	2	0	9	15	7	21	1	4	9	12	7	13	10	3	0	31	16	4	9	1	0
WBGene00007729	33	6	2	2	0	0	0	0	0	24	4	4	7	3	3	15	6	11	0	16	0	4	13	1	19	2	17	19	0	0	3	10	3	1	0	5	13	0	13	9	18	0	6	5	1	5	5	1
WBGene00007730	7005	5038	5008	4012	4001	4279	3375	3682	6986	2818	5629	3119	4428	2492	5255	4557	2912	3878	4064	3252	2466	2752	4506	4632	6709	4219	4501	4184	3112	2805	3084	2794	3119	3021	2579	2219	3911	3901	5549	4940	5287	3821	4258	2933	2371	2501	2150	3210
WBGene00007731	105	115	122	63	203	188	164	156	64	86	109	83	88	49	103	105	94	130	122	87	81	79	84	115	177	84	86	128	91	111	124	83	161	138	113	61	45	77	151	118	136	105	118	103	54	79	67	71
WBGene00007732	1	9	22	23	55	58	91	82	17	7	5	15	0	6	10	16	5	1	19	10	6	25	13	4	0	0	25	23	11	31	8	12	7	13	4	14	44	0	8	9	20	14	11	11	7	21	0	0
WBGene00007733	0	0	0	0	0	2	0	0	0	0	0	0	0	0	0	0	0	0	0	0	2	2	11	0	0	0	0	1	0	0	0	4	0	0	0	0	0	0	0	0	2	0	0	0	0	0	0	0
WBGene00007734	0	7	2	14	6	6	0	0	11	0	0	0	0	4	6	10	14	2	10	3	0	5	22	8	0	29	0	10	0	7	0	1	0	8	6	3	0	1	12	6	20	0	4	0	3	0	10	5
WBGene00007735	0	0	0	0	44	35	2	47	0	0	0	0	0	0	0	0	0	0	0	0	0	0	0	5	0	0	0	0	5	2	0	0	0	0	0	0	0	0	1	1	2	0	0	0	0	0	0	21
WBGene00007736	1659	870	984	837	1092	1060	820	1100	995	816	1359	813	885	453	984	916	614	974	903	1042	617	759	956	863	1216	878	838	919	705	1085	779	784	1001	763	667	764	736	760	1176	912	971	945	938	984	623	665	458	911
WBGene00007739	0	4	0	0	21	1	2	24	0	0	0	0	0	0	0	1	5	1	1	0	3	3	0	4	15	3	0	0	0	0	1	4	10	0	0	0	0	0	0	16	0	16	1	0	11	0	3	2
WBGene00007740	29	4	3	0	0	13	0	2	0	0	0	0	0	0	0	1	0	2	0	0	3	2	0	2	3	0	0	0	0	14	0	1	6	0	0	4	0	0	3	0	0	0	0	0	5	2	0	0
WBGene00007741	23	0	58	3	25	3	24	35	32	14	12	55	7	4	36	27	34	21	75	65	13	36	23	8	21	7	17	15	3	13	22	18	25	39	15	36	11	0	13	21	31	22	25	42	17	21	24	67
WBGene00007742	5	1	0	0	24	37	32	19	2	4	0	0	0	0	15	2	0	2	6	12	0	0	16	4	22	1	0	0	8	3	6	8	9	18	7	1	0	0	1	2	0	3	2	8	10	5	2	0
WBGene00007743	77	52	164	58	57	43	80	68	113	45	128	49	30	28	48	99	41	69	51	53	57	59	84	48	170	84	109	78	41	56	30	43	31	38	41	17	25	48	132	64	69	142	67	39	35	65	29	13
WBGene00007744	77	62	32	7	73	77	97	54	126	58	61	60	25	36	32	10	35	46	87	100	28	41	53	72	110	37	54	100	13	59	90	71	25	45	94	63	16	13	96	68	64	107	91	47	45	32	55	85
WBGene00007745	396	273	264	183	153	128	238	54	167	63	259	147	364	178	352	317	133	161	167	140	111	116	149	169	581	307	342	263	98	117	141	126	127	113	96	71	213	290	440	365	242	128	100	124	93	105	103	140
WBGene00007746	297	144	120	115	72	50	53	56	208	136	247	169	200	85	212	138	136	172	195	180	155	187	175	212	288	119	239	96	140	114	141	122	204	113	138	134	140	125	186	183	218	343	201	190	126	87	126	119
WBGene00007747	10	7	0	0	34	13	0	0	0	0	0	0	0	0	0	5	0	0	0	0	0	0	0	1	0	0	1	2	0	0	0	0	0	0	1	0	0	4	4	0	0	0	3	0	1	1	0	0
WBGene00007748	211	176	205	103	179	162	205	73	286	224	382	289	180	81	197	133	102	278	286	302	144	271	186	217	364	105	199	134	103	289	336	262	229	281	237	177	132	176	295	126	305	179	195	294	196	228	137	238
WBGene00007749	448	141	220	217	123	98	132	64	156	107	194	129	87	73	160	228	95	180	142	122	60	116	109	118	305	129	136	152	64	60	133	56	126	47	43	63	100	137	258	204	157	108	131	91	84	77	62	55
WBGene00007750	379	134	141	187	291	242	276	178	296	216	315	253	171	102	117	187	178	311	277	394	124	342	230	337	229	149	158	216	133	359	291	231	247	346	209	192	121	89	233	146	336	309	263	355	224	280	133	382
WBGene00007751	43	86	56	32	57	61	56	87	61	23	103	49	41	18	67	85	15	43	55	22	29	43	65	47	75	50	62	49	22	28	24	31	42	16	37	12	8	78	49	77	47	26	58	31	15	23	34	24
WBGene00007752	4123	2663	2534	2334	4727	3916	3966	3200	1978	1928	2871	2167	1746	1464	2795	2661	1093	2719	2066	2570	1387	2032	2288	2113	3889	2569	2477	2744	2059	2614	2437	1902	1754	2199	1813	1730	1507	2091	3176	2771	2731	2753	2779	2436	1402	1710	1352	2056
WBGene00007753	274	241	292	184	45	84	39	21	178	189	179	233	182	123	220	202	84	141	294	254	87	130	170	159	329	209	262	173	242	175	218	205	150	111	158	130	98	238	239	198	218	200	259	181	135	229	172	101
WBGene00007754	5	28	15	4	8	2	7	11	7	3	12	5	0	0	11	9	0	8	0	9	2	4	4	0	13	27	16	1	0	20	9	6	0	9	2	1	0	36	2	28	7	0	0	4	0	4	0	17
WBGene00007755	45	25	25	19	17	31	28	1	56	45	114	40	23	9	15	56	29	71	72	51	29	50	69	87	51	23	32	45	4	37	49	22	39	25	52	53	38	55	30	27	101	70	60	40	61	42	15	36
WBGene00007756	448	333	306	216	221	89	179	308	589	585	496	469	316	153	302	165	501	696	519	672	414	552	557	579	410	261	292	261	508	845	661	574	920	773	667	538	172	235	270	288	678	843	462	718	453	496	271	503
WBGene00007757	26	9	0	3	40	13	34	78	0	5	7	10	0	4	4	13	15	15	1	18	10	14	0	1	42	4	22	1	4	1	1	1	4	4	0	7	0	7	21	11	1	4	1	8	12	0	5	21
WBGene00007758	32	5	26	21	8	15	15	23	5	20	13	16	8	10	9	11	14	38	25	35	8	24	11	15	10	11	6	9	15	11	26	4	10	16	30	16	3	2	17	18	15	44	27	22	11	14	10	6
WBGene00007759	0	0	0	0	0	0	0	0	0	0	0	1	0	0	0	0	0	3	0	0	2	0	0	1	0	0	8	10	0	0	0	0	0	0	0	0	0	0	0	0	0	0	0	0	0	0	0	0
WBGene00007760	253	168	213	114	61	133	106	314	250	81	128	95	118	67	120	109	154	202	210	173	131	175	176	163	220	153	116	118	156	308	192	236	386	223	214	216	99	77	249	105	214	174	192	146	176	125	102	279
WBGene00007761	1635	1159	954	840	3098	3849	3081	3878	1677	1250	1375	1223	1047	518	1043	1047	1021	1569	1288	1872	1057	1522	1262	1174	1622	1103	905	933	1116	2374	1970	1807	2171	1984	1664	1683	757	836	1423	1220	1868	1781	1413	1782	1345	1181	772	2160
WBGene00007762	172	75	78	88	94	236	300	537	114	190	173	159	56	36	71	89	76	191	187	132	133	191	220	105	171	20	33	77	52	198	184	159	200	204	122	197	18	28	106	58	150	152	138	199	96	91	71	263
WBGene00007763	21	7	6	9	43	10	16	6	0	0	2	1	3	3	13	5	2	6	0	2	18	12	0	2	2	1	0	10	10	18	5	8	9	8	23	9	6	7	13	4	6	24	6	12	7	13	7	20
WBGene00007764	1023	247	555	371	1475	970	806	741	428	258	277	405	369	246	450	390	164	191	341	305	183	192	145	222	647	265	409	480	222	131	267	160	185	144	161	138	395	233	737	564	419	236	238	220	141	167	172	310
WBGene00007765	129	24	93	58	19	3	21	7	114	15	174	59	24	21	38	55	54	65	146	88	14	19	81	73	53	39	78	64	15	39	127	56	30	29	66	36	12	25	77	28	72	112	68	52	25	50	63	15
WBGene00007766	15	16	0	12	36	60	26	235	29	9	12	10	5	7	0	11	3	11	8	2	5	21	29	8	49	4	4	6	3	7	7	9	24	0	2	19	0	2	22	3	17	4	1	14	3	5	6	17
WBGene00007767	0	0	0	0	0	0	0	0	0	0	0	0	0	0	0	0	0	0	0	0	0	0	0	2	0	0	0	0	3	0	0	0	0	0	0	0	0	0	0	0	0	0	0	0	0	0	0	0
WBGene00007768	0	0	0	0	0	0	1	0	0	0	0	0	19	0	0	0	0	0	0	0	0	0	0	0	0	0	0	7	0	0	0	0	0	0	0	0	0	0	0	0	0	0	0	0	1	0	0	0
WBGene00007769	0	2	0	0	15	0	0	0	9	8	0	0	0	0	0	0	0	0	0	6	0	0	0	1	0	0	0	5	0	0	0	0	3	0	0	0	0	0	0	0	0	0	0	0	0	0	0	0
WBGene00007770	0	0	7	0	0	0	0	0	0	0	2	2	0	0	0	0	0	0	0	2	0	1	0	2	0	0	5	0	0	0	2	0	1	0	2	3	0	0	1	0	2	0	1	1	4	0	0	0
WBGene00007771	109	63	76	43	68	78	99	284	68	90	61	37	54	40	57	40	38	50	35	64	40	27	74	51	17	35	37	20	13	76	45	23	44	18	34	25	31	77	52	39	82	25	65	90	50	58	23	101
WBGene00007772	846	517	418	374	487	542	506	788	1094	664	606	738	351	262	555	391	591	679	765	1134	564	585	527	803	635	369	541	338	562	873	657	644	1104	597	656	723	316	411	582	498	1091	695	594	861	657	498	272	873
WBGene00007773	16	15	0	5	61	60	26	212	6	2	2	3	7	3	0	1	1	0	5	12	0	2	2	8	17	0	0	3	0	8	0	0	0	5	0	9	20	10	8	15	0	0	0	0	1	5	0	21
WBGene00007774	116	113	114	81	148	121	199	305	218	94	229	182	96	53	146	127	133	159	209	230	106	157	165	197	122	89	90	80	92	175	125	194	271	203	159	154	53	54	182	137	170	98	184	214	143	154	84	210
WBGene00007775	1	28	21	23	11	25	0	15	38	10	28	12	12	18	55	33	5	11	0	4	10	16	25	12	69	38	11	37	7	0	10	14	5	4	13	8	4	47	53	27	1	4	5	17	8	4	1	33
WBGene00007776	62	4	6	35	26	8	14	34	27	14	8	38	0	5	24	19	14	29	51	37	15	8	11	8	52	9	13	13	39	17	26	12	38	12	18	17	23	0	26	29	20	18	23	34	18	28	24	43
WBGene00007777	108	39	42	36	97	58	134	143	0	1	0	4	36	28	61	39	0	3	4	2	4	3	16	1	18	63	59	37	2	10	15	5	3	5	6	0	13	22	58	68	8	0	4	5	0	1	4	9
WBGene00007778	45	20	69	26	66	99	77	175	16	10	36	15	25	18	27	48	3	30	41	8	10	26	10	8	80	35	31	42	25	30	11	8	15	31	27	15	5	44	51	56	14	8	39	20	13	7	18	21
WBGene00007779	1320	956	1076	510	300	309	384	459	326	249	289	164	841	441	924	739	173	332	296	230	216	203	271	349	1515	867	1195	753	138	294	266	228	336	180	299	234	538	819	1006	808	344	214	363	284	214	243	98	252
WBGene00007780	140	81	70	57	61	101	95	281	119	131	112	85	75	21	66	81	75	105	125	99	81	106	97	97	64	53	55	41	61	130	119	127	157	157	131	92	43	92	155	114	145	118	110	125	68	79	48	165
WBGene00007784	1503	783	763	537	1373	1225	1449	2144	1087	1341	1263	1053	630	342	755	614	947	1454	1748	1684	983	1259	1326	1244	982	665	814	512	1209	2287	1796	1618	2347	1933	1942	1753	484	734	797	842	1402	1339	1341	1605	1037	962	729	1967
WBGene00007785	81	104	94	94	271	342	392	516	256	210	225	178	71	62	117	103	155	133	304	338	160	199	149	207	194	94	59	96	64	219	258	233	354	264	234	202	82	77	133	82	244	149	191	200	176	146	120	303
WBGene00007786	1845	1042	956	790	894	1261	1094	3398	1939	1121	1591	1052	854	540	998	844	1257	1442	1254	1738	1142	1096	1176	1803	1756	880	823	805	1009	1494	1171	1321	1814	1251	1085	956	726	686	1282	1026	2244	1496	1248	1397	1234	1027	634	1594
WBGene00007787	1454	811	830	715	1342	1450	1332	2008	857	639	763	639	712	449	940	794	620	768	851	684	509	641	552	760	1692	759	972	803	525	850	707	722	1094	805	625	674	649	556	920	933	995	617	668	766	658	560	282	826
WBGene00007788	79	43	5	40	94	217	84	337	58	140	42	182	39	12	45	23	68	160	107	147	71	154	63	82	59	6	16	45	42	113	86	76	53	104	44	94	2	4	27	30	77	182	102	98	87	133	64	126
WBGene00007789	82	43	26	34	130	159	116	318	57	130	69	125	4	5	5	23	74	129	144	109	65	147	59	65	70	11	14	37	64	85	66	67	75	117	78	98	10	12	16	27	113	149	62	122	65	121	23	81
WBGene00007791	29	14	0	10	10	37	11	30	6	11	4	30	19	4	6	15	4	18	11	11	8	13	9	19	20	5	15	19	0	8	0	8	6	12	5	6	22	0	9	10	11	18	12	4	13	15	1	22
WBGene00007792	0	0	0	0	0	0	0	0	0	0	0	0	0	0	0	0	0	0	0	0	0	0	0	6	0	0	0	1	0	4	8	0	0	0	0	0	0	0	0	0	0	0	0	0	0	0	1	0
WBGene00007793	0	0	0	0	0	4	0	0	0	0	0	9	0	0	0	0	0	0	1	0	0	0	0	0	0	0	0	0	0	0	0	0	0	2	0	0	0	0	4	0	2	0	0	0	0	0	0	5
WBGene00007794	0	0	0	0	0	0	0	0	0	0	0	0	0	0	0	0	0	0	0	0	0	0	0	0	0	0	0	0	0	0	0	0	0	0	0	0	0	0	0	0	0	0	0	0	3	1	0	0
WBGene00007795	0	0	0	0	0	0	10	0	0	0	0	1	0	0	0	0	0	0	0	7	0	1	0	0	0	0	0	0	0	0	0	1	0	0	0	0	0	0	2	0	0	0	0	0	1	0	0	0
WBGene00007796	0	0	11	0	14	18	47	45	8	0	5	0	2	4	0	21	6	1	0	4	0	1	8	4	0	3	9	18	0	0	3	6	2	0	1	3	0	1	9	14	1	5	0	0	4	0	1	0
WBGene00007797	99	38	4	4	77	64	71	490	60	14	41	3	9	4	8	13	29	29	26	55	9	39	30	29	24	6	19	14	67	21	35	45	36	19	16	28	6	1	44	7	38	60	34	13	6	49	19	99
WBGene00007798	0	0	0	0	0	1	0	18	6	0	0	10	9	0	0	0	0	5	0	1	0	0	7	0	21	0	0	1	0	1	19	0	0	14	1	1	0	0	0	0	0	14	0	0	0	0	1	0
WBGene00007799	1387	604	710	673	664	518	557	373	711	469	761	692	607	362	764	716	448	749	823	842	418	626	523	550	1207	746	889	843	368	452	475	466	540	431	409	463	549	487	1033	812	844	711	717	738	422	471	416	591
WBGene00007800	76	15	38	27	0	15	0	0	12	13	5	22	47	11	31	21	6	13	4	7	13	12	4	11	49	29	26	18	4	19	2	23	7	1	14	13	17	10	9	26	15	17	8	20	10	9	0	18
WBGene00007801	214	113	227	166	270	178	192	146	385	280	332	303	120	56	160	143	256	324	294	490	269	298	280	368	258	113	188	181	293	296	228	260	333	219	270	231	126	112	170	147	517	388	358	331	292	218	141	413
WBGene00007802	0	8	0	0	20	5	0	5	0	0	0	0	0	0	0	0	3	3	0	8	0	0	0	1	0	4	0	0	0	0	0	0	0	0	0	0	0	0	0	0	4	7	0	7	0	1	0	0
WBGene00007804	1	2	2	0	0	0	0	0	1	0	0	0	0	0	0	0	0	0	0	0	0	0	0	0	0	0	0	5	0	3	0	0	10	0	0	0	0	0	0	0	0	0	0	0	0	0	0	0
WBGene00007805	0	0	0	0	2	0	0	0	0	0	0	0	0	0	0	0	0	0	0	0	0	0	0	0	0	0	0	0	0	0	0	0	0	0	0	0	0	0	0	0	0	0	0	0	0	0	0	0
WBGene00007806	1	9	0	0	4	15	0	2	0	1	0	0	0	0	0	7	0	1	0	0	0	0	0	0	0	0	0	0	0	0	0	0	0	0	0	0	0	0	0	0	0	0	0	2	2	0	5	0
WBGene00007807	96	86	181	54	22	35	27	83	355	230	261	299	68	9	78	23	134	100	263	193	149	105	73	146	139	40	89	52	108	83	118	67	88	85	87	68	14	34	103	56	165	171	141	143	103	98	120	96
WBGene00007808	61	7	54	0	3	17	20	0	4	10	26	11	17	12	14	7	5	16	5	1	2	13	12	0	57	22	6	26	17	21	7	19	27	21	15	11	28	30	27	32	16	0	21	4	7	2	16	20
WBGene00007809	17	0	27	9	17	16	37	3	36	51	15	58	24	27	10	23	22	46	7	30	15	27	2	9	41	3	41	24	30	36	63	49	94	24	32	55	14	1	24	11	13	109	16	16	20	37	29	87
WBGene00007810	199	73	118	47	20	60	32	20	44	18	31	28	76	34	59	73	3	25	4	17	14	19	6	13	94	65	116	44	13	12	11	15	0	0	8	9	101	45	111	114	20	35	3	55	12	12	9	16
WBGene00007811	2027	1438	1271	1151	322	439	606	661	104	99	139	103	1252	691	1650	1239	85	128	73	125	97	101	61	100	3052	1511	1742	1525	65	121	81	108	72	65	68	63	1188	1177	1815	1485	193	256	103	130	73	64	61	174
WBGene00007812	387	271	306	174	58	102	87	223	112	77	131	117	213	110	319	166	89	127	131	136	83	118	99	122	428	228	324	209	119	103	121	63	179	92	102	59	169	147	371	302	168	120	86	55	107	105	62	141
WBGene00007813	16	3	10	2	0	13	9	5	46	3	21	1	7	10	0	3	5	12	6	21	1	4	9	12	29	0	0	6	7	3	3	28	10	42	4	8	7	1	1	4	11	34	0	15	2	17	1	0
WBGene00007816	19	4	9	11	28	17	37	22	17	25	9	31	10	12	5	10	17	38	16	30	14	13	20	17	21	14	8	7	40	20	82	20	55	19	18	21	1	11	13	20	45	64	14	25	21	11	15	44
WBGene00007817	173	17	67	63	98	26	40	96	129	82	122	88	14	12	75	31	71	87	126	140	48	117	65	69	70	35	32	44	110	118	85	82	140	54	57	62	9	50	159	69	109	60	85	98	94	71	40	133
WBGene00007818	3	2	3	1	10	1	0	45	2	1	0	4	0	5	2	3	1	5	5	6	1	6	3	1	0	1	0	0	12	1	0	1	0	0	1	0	0	1	5	4	2	8	3	5	2	0	4	1
WBGene00007819	285	168	181	124	60	4	0	31	85	50	78	95	87	35	198	184	52	83	96	97	24	67	65	19	176	88	135	108	46	55	52	29	62	18	22	41	149	103	148	98	47	116	58	81	50	86	50	64
WBGene00007820	22	23	15	22	1	0	4	12	121	46	60	51	29	19	24	13	28	74	63	67	45	42	39	42	23	15	42	30	34	26	24	48	27	50	23	22	29	4	28	25	48	41	109	37	42	63	20	68
WBGene00007821	23	5	0	6	0	0	0	0	12	20	44	10	2	3	9	4	10	12	4	41	4	9	7	3	21	3	16	8	43	31	11	27	13	40	11	12	0	0	34	6	0	9	10	8	14	2	14	0
WBGene00007822	1	5	5	0	0	0	0	6	1	0	0	0	11	0	0	1	0	0	0	0	0	0	0	0	0	1	0	1	0	0	0	2	0	0	0	0	0	3	0	2	0	0	0	0	0	0	0	0
WBGene00007823	0	0	0	3	7	0	4	9	0	0	0	0	0	0	0	0	0	0	0	1	0	0	0	0	0	0	0	7	10	0	0	1	0	0	6	7	0	1	0	0	0	0	0	0	1	5	0	0
WBGene00007824	1851	1152	1552	1298	1117	726	752	930	1059	635	965	933	995	680	1672	1090	591	756	1013	825	522	652	738	640	1398	897	1287	1162	600	570	621	510	745	458	517	343	1075	727	1878	1337	842	752	786	650	505	608	519	766
WBGene00007825	74	51	46	61	119	136	111	231	81	117	53	44	58	22	44	43	76	111	167	71	51	72	66	104	52	53	61	68	73	67	88	72	78	104	49	53	58	35	75	67	151	113	70	70	51	59	44	88
WBGene00007826	124	90	65	88	44	120	147	213	177	65	94	68	149	53	133	108	104	81	39	92	44	62	75	69	88	137	112	95	55	69	91	85	102	103	58	60	69	97	150	149	82	88	77	72	75	51	19	65
WBGene00007827	46	2	15	44	180	46	43	60	16	15	21	38	4	5	24	1	19	20	38	53	13	24	10	8	14	6	27	18	20	26	26	13	16	7	17	8	3	7	24	20	26	17	8	19	15	20	11	7
WBGene00007829	0	0	4	0	5	2	1	8	7	0	0	0	0	2	0	0	0	6	18	12	0	0	0	6	0	4	1	0	54	5	0	0	4	0	0	1	24	7	1	3	2	0	0	0	0	1	0	0
WBGene00007831	0	0	0	0	8	0	5	2	0	1	5	5	0	0	0	0	1	2	3	4	0	0	0	0	0	0	0	0	0	0	4	0	0	0	0	0	0	0	0	0	0	0	0	0	0	0	0	0
WBGene00007832	2	0	6	0	0	2	0	0	3	0	1	11	1	6	19	3	13	15	8	17	4	13	16	22	0	2	0	4	0	11	23	5	30	9	7	4	31	4	6	14	6	8	16	25	3	6	14	1
WBGene00007833	0	0	0	0	3	3	0	21	20	21	65	29	0	0	1	0	12	16	51	70	26	13	19	65	13	1	0	9	24	1	19	31	13	15	2	18	0	12	0	3	31	66	29	17	13	22	17	8
WBGene00007834	15	3	6	9	19	0	0	0	2	0	1	4	0	2	0	4	0	1	0	2	0	3	0	0	33	13	14	0	0	13	0	0	0	0	0	0	0	2	16	6	0	20	4	3	0	0	1	0
WBGene00007835	34	19	21	7	50	54	43	43	56	58	81	73	39	8	8	4	75	128	117	122	81	128	55	100	70	11	5	4	107	192	155	114	184	76	113	113	4	9	17	24	116	105	57	134	89	77	27	147
WBGene00007836	681	462	508	369	424	412	354	1227	2786	1886	3808	2241	510	332	818	484	1753	2777	4304	3037	1468	1603	3375	2399	1051	600	886	573	894	2388	2885	2468	1974	2349	2616	1957	226	348	813	721	2727	2449	3939	2787	1377	1870	1431	2348
WBGene00007837	141	97	224	90	122	84	109	129	117	120	128	83	116	77	206	144	100	128	130	132	72	97	115	141	183	90	204	91	139	198	166	79	171	123	128	110	98	137	182	168	153	196	151	199	102	127	120	131
WBGene00007838	5	21	33	19	14	24	9	0	72	12	35	34	16	31	37	13	30	35	38	55	10	20	36	38	28	25	21	13	15	51	58	20	31	24	24	28	10	23	9	29	25	32	33	26	44	20	15	51
WBGene00007840	314	245	177	130	60	115	189	72	165	176	200	121	134	74	266	209	101	145	112	155	77	110	110	130	329	161	202	187	95	229	122	151	125	143	141	114	149	163	234	186	212	173	103	159	91	96	43	170
WBGene00007841	198	209	257	97	20	14	86	56	951	311	812	274	104	114	237	85	446	693	569	535	410	487	634	386	99	136	185	77	178	532	488	354	637	572	539	437	79	180	301	161	789	306	589	633	370	436	296	575
WBGene00007842	19	1	2	0	0	6	20	3	3	2	3	0	11	3	31	0	0	8	2	1	0	3	0	0	28	8	0	4	0	9	0	0	2	0	1	1	17	0	6	0	4	0	0	0	0	1	0	0
WBGene00007844	28	64	76	58	46	30	0	9	0	6	0	5	46	14	56	36	5	7	3	17	3	8	14	5	68	62	77	50	23	6	12	3	1	0	0	2	28	59	33	50	18	4	10	0	7	3	6	13
WBGene00007846	223	179	208	159	363	235	384	583	260	137	161	163	126	125	265	143	185	247	223	281	152	208	218	234	301	194	238	163	138	230	321	175	337	264	234	232	148	147	308	191	359	182	240	200	160	160	142	185
WBGene00007847	269	280	224	173	383	324	416	415	228	218	217	185	309	84	175	185	159	268	274	294	205	228	177	244	336	226	147	247	176	400	320	263	339	259	289	307	198	274	295	204	180	241	212	257	193	207	150	335
WBGene00007848	599	336	435	276	114	138	98	178	394	240	273	187	307	130	486	312	166	265	187	247	99	155	187	237	643	222	309	320	140	111	175	148	207	164	135	106	242	246	491	398	297	276	193	206	110	108	144	212
WBGene00007849	141	64	82	73	203	62	137	124	172	118	86	97	34	71	121	84	125	108	102	118	92	91	179	137	132	63	64	26	123	229	178	132	131	186	169	148	65	68	129	71	157	178	97	142	92	71	72	218
WBGene00007850	6	4	0	1	5	12	0	90	0	0	0	0	0	0	0	0	0	0	0	11	0	0	4	0	0	0	0	3	17	10	1	0	1	0	0	0	0	0	0	0	4	0	0	0	0	0	0	0
WBGene00007851	0	0	0	0	4	4	0	0	0	0	0	0	0	0	0	0	0	0	0	0	0	0	0	0	0	0	0	0	21	0	0	0	0	0	0	0	0	5	0	0	0	0	0	0	0	0	0	0
WBGene00007852	0	0	1	0	0	0	0	27	0	0	0	1	0	0	0	0	0	0	0	0	0	0	0	1	0	0	0	0	0	0	0	2	0	0	0	0	0	0	0	0	0	0	0	0	0	0	0	0
WBGene00007853	44	4	0	0	0	1	0	0	0	0	0	0	0	0	0	0	1	0	0	0	0	0	0	6	0	0	0	0	37	0	0	0	0	0	0	0	0	0	0	2	0	0	0	0	2	0	0	0
WBGene00007854	0	0	1	10	2	6	2	0	2	17	14	42	0	1	13	11	3	17	32	23	5	24	25	10	15	3	11	21	35	13	14	3	14	13	12	7	5	0	25	18	15	33	4	7	4	7	10	5
WBGene00007855	784	455	621	355	590	635	417	992	433	216	487	297	411	205	436	571	247	299	338	322	223	249	316	390	724	397	431	490	295	256	315	277	280	274	237	174	407	363	642	467	386	499	380	309	222	242	146	317
WBGene00007856	105	46	107	75	188	128	91	122	91	41	71	54	63	26	65	77	31	43	101	62	15	35	50	56	130	75	33	80	87	50	67	51	66	25	57	31	65	60	111	97	70	30	61	50	37	27	13	61
WBGene00007857	140	26	125	44	90	135	172	84	215	158	227	269	60	24	97	71	111	213	415	252	85	156	117	139	71	18	56	56	112	226	356	267	184	150	272	186	38	20	124	61	176	187	245	154	104	167	137	302
WBGene00007858	0	6	5	4	0	1	3	8	4	0	29	4	0	0	9	0	2	9	15	6	6	6	10	8	0	4	12	6	20	5	4	3	1	6	0	7	16	2	8	11	6	12	10	3	8	0	3	14
WBGene00007859	295	117	101	92	271	308	220	261	203	164	174	119	89	68	217	84	148	240	248	209	111	174	194	112	117	96	147	181	115	229	206	180	262	202	251	189	37	101	208	123	124	198	205	198	138	136	114	235
WBGene00007860	363	250	332	232	653	437	412	897	366	262	322	275	219	158	419	210	287	334	443	417	256	331	351	358	312	282	317	299	326	469	451	392	588	402	350	374	180	166	278	267	440	600	346	362	290	280	193	593
WBGene00007861	23	0	22	19	5	15	7	9	29	15	4	10	0	1	1	10	8	17	19	6	9	19	17	26	3	6	0	5	16	21	18	9	16	0	12	0	0	8	11	10	19	0	10	8	8	0	9	58
WBGene00007862	207	55	88	101	101	78	100	118	123	82	138	135	122	66	119	95	86	96	136	152	73	146	107	126	167	83	124	114	56	80	72	105	83	71	70	91	71	60	133	155	127	174	124	116	74	47	101	85
WBGene00007863	0	0	1	2	0	0	0	0	0	0	0	1	0	2	1	0	0	2	0	1	3	0	0	3	16	0	2	6	0	1	2	2	0	0	0	3	0	1	2	0	4	0	0	0	0	0	3	0
WBGene00007864	21	0	0	0	3	0	0	40	0	0	0	0	0	0	0	0	0	0	0	1	0	0	0	0	0	0	0	0	0	0	0	0	0	0	0	0	0	4	0	6	0	3	0	1	0	0	0	0
WBGene00007865	0	4	7	0	0	0	0	0	0	0	0	0	0	0	0	2	0	0	0	0	0	0	0	0	0	0	1	0	0	0	0	0	0	0	0	0	0	2	0	0	0	0	0	0	4	0	0	0
WBGene00007866	25	48	16	27	15	0	0	3	3	0	16	5	19	17	42	30	3	3	0	4	10	7	3	11	17	22	28	12	5	0	0	0	0	1	3	0	1	32	39	31	2	0	12	1	13	5	3	18
WBGene00007867	362	410	358	228	7	5	8	12	9	0	0	0	408	129	428	238	0	3	0	0	1	0	4	6	542	297	346	297	0	1	0	7	0	0	1	1	555	243	463	444	3	0	1	3	6	0	1	0
WBGene00007868	49	1	4	16	17	17	38	25	12	14	7	14	7	1	38	2	8	1	24	26	7	7	6	0	0	0	4	0	9	3	11	11	11	0	6	0	0	0	34	4	0	1	19	13	6	13	4	0
WBGene00007869	0	0	0	0	0	0	0	0	0	0	0	1	0	0	0	0	0	0	0	5	0	0	0	0	0	0	0	3	0	0	0	0	0	0	0	0	0	0	0	0	3	0	0	0	0	0	0	0
WBGene00007870	0	0	0	0	0	3	0	0	2	0	0	2	0	0	0	0	0	2	11	4	5	4	0	1	0	0	0	0	0	2	0	4	0	0	0	0	1	0	5	0	0	0	0	6	0	0	0	4
WBGene00007871	0	0	0	1	0	0	0	0	0	0	0	0	0	0	0	0	0	0	0	0	0	1	0	0	0	0	0	0	0	0	0	0	7	6	0	0	0	0	0	0	0	0	0	0	0	0	0	6
WBGene00007872	0	0	0	0	0	0	0	0	0	0	0	0	0	0	0	0	0	0	0	0	0	0	0	0	0	0	0	0	0	0	0	0	0	0	0	0	0	0	0	0	0	0	0	0	0	0	0	0
WBGene00007873	0	0	0	0	0	0	0	0	0	0	0	0	0	0	0	0	0	0	0	0	0	0	0	0	0	0	0	0	16	0	0	0	0	0	0	0	0	0	0	0	0	0	0	0	0	0	0	0
WBGene00007874	0	0	0	0	0	0	0	0	0	0	0	0	0	0	0	0	2	0	0	0	0	2	0	0	0	0	0	0	0	0	0	0	0	2	0	0	0	0	0	0	0	0	0	0	0	0	0	3
WBGene00007875	53	23	42	13	0	11	0	0	0	0	0	2	36	11	111	47	2	0	0	4	4	0	4	3	129	47	68	59	0	0	7	0	4	0	23	5	87	75	80	66	0	4	0	1	4	7	0	10
WBGene00007876	9	0	0	0	0	0	0	0	0	0	0	0	0	0	0	0	0	0	0	0	0	0	0	0	0	0	0	0	0	0	0	0	0	0	0	0	0	0	0	0	0	0	0	0	0	0	0	0
WBGene00007877	2536	1337	1666	1404	2595	1771	1789	1946	2177	1489	1946	1503	1515	833	1669	1271	1194	1754	1658	1708	1209	1531	1773	1511	2378	1447	1364	1338	1415	1602	1351	1219	1819	1673	1101	1230	946	1263	2000	1638	2376	1637	1732	1759	1182	1357	969	1820
WBGene00007878	219	129	152	126	145	104	112	206	91	90	81	104	159	70	211	111	42	70	88	78	20	51	109	94	317	145	199	159	15	49	42	53	79	62	41	47	110	120	216	198	134	56	75	101	48	40	42	128
WBGene00007880	1014	693	977	601	205	329	308	573	472	368	654	335	752	324	798	793	261	364	380	310	194	292	348	375	1235	582	1010	818	255	393	421	293	475	383	330	277	512	508	987	811	428	275	377	326	234	322	189	428
WBGene00007881	703	121	353	359	693	567	552	303	369	188	308	332	245	154	474	361	154	227	353	243	163	204	178	194	434	192	391	380	190	133	158	146	173	93	96	110	176	118	748	341	274	214	278	190	123	121	153	232
WBGene00007882	592	441	429	310	681	556	617	1023	955	1162	1183	866	388	237	495	509	628	1586	1734	1277	864	1288	1047	1026	512	441	554	381	670	1815	1846	1220	2090	1555	2109	1334	315	502	704	535	1091	1326	1394	1188	749	1225	724	1450
WBGene00007883	636	241	346	340	665	466	331	430	350	230	349	390	262	157	464	369	349	448	515	491	236	391	298	386	412	218	444	349	315	263	289	281	418	192	223	310	254	185	555	287	529	287	397	374	292	245	273	414
WBGene00007885	1	10	104	4	48	22	20	19	22	90	55	76	11	6	21	2	48	26	49	48	36	51	36	34	52	4	6	30	30	17	42	7	65	33	54	44	7	7	21	9	35	194	4	13	50	12	85	53
WBGene00007886	119	45	62	21	71	69	42	132	68	75	58	50	54	14	47	42	61	53	62	46	49	73	28	49	50	30	44	14	52	85	41	79	133	47	92	29	25	38	44	36	77	79	58	45	43	25	43	60
WBGene00007887	18	20	0	0	6	21	0	20	0	0	21	3	0	2	0	0	1	3	11	7	0	4	0	0	27	0	0	10	0	0	5	0	0	0	10	0	0	0	0	0	4	0	0	0	8	0	4	4
WBGene00007888	0	10	0	0	0	7	5	19	0	0	0	0	0	0	0	0	0	0	0	0	1	0	0	0	0	0	4	0	0	0	0	7	0	0	0	0	0	0	1	0	0	0	0	0	0	0	0	6
WBGene00007889	0	0	0	0	0	0	0	0	0	0	0	0	0	0	0	0	0	0	0	3	0	1	0	0	0	0	0	0	0	0	0	0	0	0	0	0	0	0	0	4	0	0	0	0	0	0	0	6
WBGene00007890	15	22	26	38	46	79	64	33	121	52	86	52	39	27	37	20	100	100	204	109	77	97	155	120	14	30	12	49	43	114	108	92	135	114	79	106	14	12	38	19	110	123	151	89	78	114	69	57
WBGene00007891	0	17	0	0	0	0	0	12	0	3	0	3	0	0	0	2	0	4	0	0	0	0	0	0	0	1	0	0	0	4	0	1	0	0	4	0	0	0	0	0	0	0	0	0	4	0	4	2
WBGene00007892	323	93	161	85	107	149	280	340	353	193	270	275	259	103	181	92	198	245	376	331	153	264	255	218	119	115	181	138	164	211	199	134	167	237	130	204	92	81	260	118	231	255	206	259	131	189	160	280
WBGene00007893	0	0	0	0	0	0	0	0	0	0	0	1	0	0	0	0	0	0	1	0	0	0	0	0	0	0	0	0	7	0	0	0	0	0	3	1	0	0	0	3	0	0	0	0	0	0	0	0
WBGene00007894	0	0	5	11	20	0	0	4	32	0	0	2	4	5	1	3	3	10	15	8	11	7	2	6	4	4	30	4	0	6	1	3	2	4	11	10	7	8	14	6	21	15	5	30	5	4	14	3
WBGene00007895	0	0	0	2	1	0	0	0	0	1	0	5	0	0	0	0	2	0	0	0	2	0	0	0	13	0	0	12	0	3	0	0	0	0	0	0	0	5	0	0	0	0	2	0	0	0	5	0
WBGene00007896	3	9	6	11	43	43	25	29	8	0	1	19	18	10	5	16	5	13	3	30	10	6	0	2	36	12	37	26	0	7	9	8	17	6	4	4	0	0	24	10	8	0	14	10	7	21	15	5
WBGene00007897	0	2	0	0	0	16	20	0	4	0	0	0	0	0	0	11	0	0	0	0	0	2	0	5	0	0	0	0	0	0	8	0	6	0	0	0	0	0	6	3	0	0	2	0	0	0	0	0
WBGene00007898	374	249	296	168	335	314	345	191	335	186	229	147	263	112	283	233	203	183	225	285	128	169	198	219	398	185	191	189	178	208	210	193	276	227	120	155	131	241	275	181	334	134	231	328	194	127	87	241
WBGene00007899	776	514	516	315	756	547	651	435	460	151	456	291	564	237	619	321	266	287	525	347	255	235	366	457	654	342	420	387	435	229	280	264	279	228	323	179	470	368	557	564	441	357	423	248	258	254	182	427
WBGene00007900	1331	857	972	664	1183	980	1132	1032	920	485	836	583	859	482	967	1007	554	769	693	707	546	593	617	661	1401	830	1076	818	473	688	568	553	796	511	434	441	640	741	1158	1011	1015	948	793	651	523	541	451	738
WBGene00007901	29	16	13	28	24	23	10	21	90	109	76	47	24	5	28	10	65	104	73	117	54	88	133	107	4	10	33	11	100	258	151	161	276	152	229	190	10	11	30	18	98	68	62	71	86	87	43	191
WBGene00007902	0	13	14	6	23	24	19	1	8	2	15	7	2	6	0	12	7	10	33	15	0	6	2	16	0	9	12	14	5	2	1	0	2	11	16	11	20	1	14	17	14	0	4	5	5	8	7	7
WBGene00007903	0	6	0	0	4	2	1	17	4	8	9	2	0	6	0	3	3	10	14	0	0	6	0	0	2	0	0	0	6	3	0	0	6	0	0	5	0	15	1	2	3	0	6	0	2	0	3	1
WBGene00007904	167	98	110	86	26	32	50	129	0	1	30	15	85	22	94	82	12	27	31	20	3	10	17	13	96	60	82	85	1	19	6	13	0	0	6	9	25	93	132	100	19	17	25	14	12	13	18	44
WBGene00007905	0	0	0	0	0	0	0	21	0	0	0	0	0	0	0	0	0	0	0	0	0	0	0	0	0	0	0	6	0	0	0	0	0	0	6	0	0	0	0	1	0	0	0	0	0	0	0	0
WBGene00007906	315	171	195	116	145	128	111	278	124	95	174	104	87	98	183	92	98	120	126	103	88	75	120	153	226	108	183	153	59	150	97	83	120	148	68	85	129	106	197	138	160	219	112	107	121	100	112	173
WBGene00007907	46	6	11	17	41	28	51	45	269	145	67	174	23	9	11	9	101	141	109	257	56	148	139	143	0	14	30	12	111	197	217	120	225	116	121	103	0	29	18	12	142	194	129	118	142	117	59	169
WBGene00007908	121	124	171	108	95	88	134	39	45	37	35	66	101	52	134	67	63	65	69	68	52	84	32	50	162	93	114	164	62	77	78	60	116	66	106	62	56	76	171	123	90	101	83	59	49	45	40	98
WBGene00007909	15	14	2	3	0	0	0	0	0	0	0	0	42	6	2	0	8	2	7	7	0	1	7	14	3	12	0	5	0	1	0	0	1	14	0	0	0	6	1	16	3	13	5	5	8	3	0	0
WBGene00007910	60	29	31	4	0	7	0	0	31	14	11	18	3	17	8	15	4	10	1	13	9	8	3	5	0	10	1	5	9	1	0	3	7	0	14	3	24	26	2	8	6	24	0	5	6	0	14	0
WBGene00007911	64	45	35	69	84	102	86	88	194	158	51	198	32	4	36	43	97	112	116	278	78	102	29	115	44	11	32	19	101	98	209	117	141	121	90	77	5	15	84	62	216	87	62	107	109	83	62	174
WBGene00007912	851	387	347	362	487	415	586	551	448	264	407	344	331	248	363	322	314	413	362	411	253	256	363	342	684	343	403	349	320	364	369	218	337	342	287	267	189	250	463	369	476	467	377	289	296	283	193	554
WBGene00007913	51	39	26	57	87	67	102	83	49	93	45	54	20	20	46	23	40	78	34	51	41	71	51	74	112	36	100	56	44	84	40	34	79	78	78	53	6	19	57	43	70	145	50	50	29	49	32	87
WBGene00007914	1023	533	522	397	449	378	335	683	610	398	526	442	562	334	547	517	371	555	511	650	330	415	433	362	930	583	740	587	434	599	443	403	674	433	371	502	427	408	654	592	627	611	606	501	398	404	336	626
WBGene00007916	258	184	203	117	79	53	63	33	681	359	539	308	154	100	180	108	310	351	530	397	301	266	471	457	258	190	206	153	330	333	339	419	290	276	305	319	175	166	159	116	591	508	730	577	320	317	177	360
WBGene00007917	205	112	101	105	119	110	79	165	265	103	142	141	85	50	143	105	115	212	177	198	135	150	179	148	232	104	132	128	121	186	209	147	193	127	115	110	19	138	140	136	303	224	156	107	168	202	85	183
WBGene00007918	189	105	170	104	117	111	165	95	255	134	209	145	74	52	197	107	155	177	169	177	142	183	77	226	241	141	69	147	169	161	143	139	233	163	130	101	78	71	124	154	255	194	188	196	133	126	96	82
WBGene00007919	3387	1515	1809	1091	947	1190	973	1062	1899	868	1196	745	1721	847	1615	1743	725	864	845	805	449	621	698	961	2470	1258	1572	1557	570	393	619	443	442	554	374	331	1528	1112	1720	1720	1311	696	887	577	542	580	316	743
WBGene00007920	12	2	3	0	2	1	0	0	5	4	16	12	0	1	0	1	0	8	0	14	0	4	5	5	0	6	0	4	13	8	1	8	12	18	5	1	0	0	0	0	3	14	2	12	5	3	4	4
WBGene00007921	711	410	413	325	199	382	482	1049	524	467	455	495	281	186	362	335	434	555	476	659	307	494	451	473	704	372	340	314	356	655	735	548	885	768	637	629	417	282	454	458	509	673	394	661	420	470	201	574
WBGene00007922	200	187	212	227	360	309	278	640	353	382	313	311	121	97	226	186	285	421	495	459	247	278	336	432	196	180	209	181	191	453	481	400	482	441	370	336	64	158	279	199	480	362	320	343	279	260	196	488
WBGene00007923	176	133	145	119	92	108	70	202	159	75	124	132	120	54	200	112	92	183	127	176	93	145	101	147	173	96	186	99	210	172	170	120	125	97	106	106	60	101	222	142	236	264	139	210	82	85	40	149
WBGene00007924	643	327	381	253	232	258	173	269	501	325	385	292	236	164	333	297	338	376	294	276	218	308	341	257	432	205	265	256	241	416	330	306	321	363	303	297	247	248	363	331	370	349	393	334	271	308	169	340
WBGene00007925	53	18	46	22	19	26	32	41	69	51	103	50	42	10	33	16	32	56	85	76	54	59	60	58	22	19	31	39	37	50	75	49	47	37	54	47	18	11	11	24	71	52	53	84	37	25	18	88
WBGene00007926	0	0	8	2	0	1	9	0	70	36	28	12	8	2	2	0	14	10	5	8	13	7	15	17	0	10	5	14	64	25	6	13	5	6	8	10	0	8	8	2	37	69	24	4	11	26	10	20
WBGene00007927	186	104	90	55	77	169	179	523	258	159	256	187	103	73	110	94	149	212	208	225	190	182	154	187	149	73	110	55	270	244	313	257	318	276	296	243	58	48	104	96	220	234	186	237	210	156	96	248
WBGene00007928	3	36	16	14	48	42	59	47	174	84	76	77	19	24	13	28	57	126	100	162	93	79	104	132	26	35	39	36	95	116	108	129	99	110	127	103	47	24	85	20	206	59	159	146	79	82	64	108
WBGene00007929	137	34	80	46	29	69	62	101	182	92	85	87	72	38	14	53	149	88	122	133	73	126	65	69	52	42	27	35	86	196	139	86	309	119	149	153	45	49	59	64	104	91	24	107	100	82	38	255
WBGene00007930	0	0	0	0	7	6	6	0	0	0	0	0	0	0	0	0	0	0	0	0	0	0	0	0	0	0	0	0	0	0	0	0	0	0	0	3	0	0	0	0	0	0	0	0	0	6	0	0
WBGene00007931	480	350	436	203	230	231	233	181	352	206	247	143	291	190	334	313	176	237	188	175	130	185	186	265	474	294	447	337	222	265	151	174	216	225	160	132	284	244	403	346	286	400	230	226	141	179	129	213
WBGene00007932	292	242	289	168	225	211	245	167	273	144	198	161	165	106	290	204	143	227	214	195	153	120	157	216	596	283	310	214	97	147	130	124	161	182	170	130	203	261	338	333	364	103	213	289	145	137	35	260
WBGene00007933	81	34	16	44	14	7	18	45	47	42	66	50	43	3	70	31	31	75	44	31	27	47	103	41	49	33	49	50	17	41	47	20	67	42	26	38	38	43	45	53	46	41	64	29	38	56	44	81
WBGene00007934	245	187	271	168	11	21	17	145	279	180	414	190	208	133	210	168	169	283	229	241	157	179	275	230	355	143	262	234	166	145	202	196	247	190	224	208	198	159	335	300	276	262	306	297	150	173	107	336
WBGene00007935	62	15	29	23	180	92	34	157	15	5	6	25	20	11	37	18	13	4	24	21	1	11	0	17	39	13	22	24	5	7	22	4	35	12	11	12	0	0	31	55	18	17	9	30	16	0	4	16
WBGene00007937	21	42	12	4	11	20	11	14	10	0	12	2	33	14	48	4	4	11	0	0	1	3	1	3	69	11	5	13	1	7	2	3	7	14	7	8	19	20	16	10	25	0	0	5	3	2	3	0
WBGene00007938	7	17	1	11	3	0	7	22	0	5	25	15	1	1	1	3	14	39	25	17	14	22	12	21	16	3	0	27	71	26	25	10	8	29	8	6	21	25	3	12	33	31	3	24	25	8	11	25
WBGene00007939	53	43	25	37	33	33	43	97	70	38	43	40	24	29	80	44	19	64	42	45	34	43	32	46	54	60	41	47	29	29	54	38	60	70	41	62	35	80	61	60	54	70	17	38	50	45	20	32
WBGene00007941	251	128	132	103	196	122	166	82	240	58	173	113	106	80	93	79	107	135	168	168	82	145	185	125	130	127	188	94	112	149	124	150	146	119	141	94	50	86	163	126	246	106	127	151	97	117	61	152
WBGene00007942	725	404	429	332	235	238	245	395	435	230	336	268	455	157	338	294	223	269	269	283	156	203	333	333	564	267	377	237	171	189	249	185	242	276	173	151	228	271	465	363	370	417	269	280	174	240	157	207
WBGene00007943	321	224	277	259	323	290	263	293	483	339	389	364	286	110	276	237	253	403	382	411	261	379	433	395	308	286	221	247	408	396	411	302	421	355	344	338	171	200	401	337	487	389	437	541	279	346	221	344
WBGene00007944	1247	887	690	653	623	756	451	737	959	876	1266	1023	623	415	653	819	459	1047	1190	1165	582	1079	1094	891	1307	748	811	819	746	1288	1006	971	1117	898	1173	1017	507	662	1039	884	948	883	1135	1070	690	809	637	1280
WBGene00007945	129	119	106	42	36	14	65	37	36	28	57	21	88	50	136	82	26	57	9	47	20	29	33	47	137	120	130	64	25	15	31	25	3	34	13	14	105	71	84	90	56	14	52	58	36	27	13	25
WBGene00007946	0	0	0	0	0	4	1	15	0	3	20	10	0	0	0	0	7	11	0	2	17	10	0	2	0	0	0	0	0	15	13	32	11	8	7	17	0	3	0	0	9	20	5	28	12	7	0	0
WBGene00007947	16	7	7	5	0	0	0	0	0	0	14	6	0	0	0	1	0	1	0	3	0	3	8	0	0	0	0	0	0	1	0	0	0	3	1	0	0	0	14	0	1	4	3	1	0	0	0	2
WBGene00007948	0	0	0	0	0	0	0	23	2	0	0	3	0	0	0	1	3	1	0	0	0	3	0	0	0	0	0	0	7	0	0	0	0	0	0	0	0	0	0	4	0	0	0	3	0	0	0	0
WBGene00007949	7	20	24	28	22	0	0	0	6	0	5	7	39	12	34	32	11	18	7	8	0	4	11	10	18	13	14	23	0	0	2	2	14	0	4	0	3	18	30	41	21	5	1	12	5	0	16	0
WBGene00007950	98	49	49	54	35	11	25	0	340	175	237	194	84	27	136	82	226	233	260	221	146	207	224	155	206	64	63	109	129	162	255	173	186	133	115	109	65	53	86	104	362	157	290	197	161	238	116	129
WBGene00007951	156	58	212	84	88	40	23	0	169	70	114	181	82	58	109	121	90	135	112	117	68	122	73	105	68	76	98	159	88	61	75	51	87	76	27	63	67	30	253	139	190	142	91	91	81	113	50	61
WBGene00007952	1127	734	627	580	1117	1345	1215	1538	1417	1421	1492	1279	496	322	696	793	1013	1527	1751	1684	866	1510	1441	1182	1023	546	676	530	1046	2176	1722	1575	2003	1774	1521	1436	542	737	801	724	1650	1741	1325	1611	1072	1245	716	1765
WBGene00007953	55	34	38	38	40	27	23	20	47	13	24	52	54	14	13	24	25	27	58	52	47	29	31	50	52	50	58	29	57	21	29	39	54	37	47	14	37	46	38	68	72	74	51	45	34	38	14	39
WBGene00007954	20	21	36	20	1	8	0	0	33	2	22	6	26	17	13	21	9	18	5	14	1	8	27	17	36	21	29	15	23	14	11	0	0	0	12	2	16	11	20	20	3	3	6	4	16	18	2	5
WBGene00007955	938	819	726	516	812	594	684	778	1024	605	794	570	759	339	728	593	599	747	546	773	604	607	623	786	871	551	636	603	477	648	584	624	683	680	539	495	462	612	858	713	1114	593	632	754	547	605	307	732
WBGene00007956	725	360	232	338	700	627	598	568	404	276	376	274	244	211	405	410	213	344	347	367	195	269	256	305	559	403	301	273	173	313	293	237	372	299	221	231	274	224	545	351	470	306	293	296	240	294	203	310
WBGene00007957	12	16	22	13	39	21	52	45	247	35	126	44	0	4	9	10	32	68	82	51	32	40	144	94	16	9	20	15	77	38	72	62	29	40	44	35	6	36	5	13	96	190	135	35	36	41	22	31
WBGene00007958	237	237	216	186	116	164	77	101	365	115	268	121	212	111	330	244	202	230	218	163	193	138	250	273	326	207	278	206	185	126	173	160	193	99	161	125	161	221	281	251	397	226	224	187	174	189	130	212
WBGene00007959	231	103	247	72	77	64	66	78	198	96	144	133	148	44	136	56	122	153	169	235	80	134	191	97	193	99	152	124	116	133	182	125	199	136	73	109	50	113	164	152	205	135	148	144	80	161	73	177
WBGene00007960	0	0	0	0	0	0	0	0	0	0	0	0	0	2	10	0	0	0	0	0	0	0	0	2	23	6	0	0	0	1	0	8	0	2	2	0	0	0	0	1	0	0	0	0	3	1	0	0
WBGene00007961	0	2	15	8	11	26	12	34	0	0	14	1	0	7	6	4	6	9	12	13	6	4	0	0	8	3	5	13	0	0	5	7	18	8	10	21	17	3	20	16	0	0	6	12	0	8	0	0
WBGene00007962	0	4	1	0	11	0	0	0	0	0	0	0	0	0	0	0	0	0	5	5	1	2	0	2	0	0	0	0	0	4	2	0	0	0	0	8	0	0	6	5	0	3	0	0	0	3	0	0
WBGene00007963	14	5	9	5	14	7	9	1	18	22	57	16	1	2	9	5	11	10	9	11	30	11	3	5	3	4	4	10	15	3	4	14	7	5	29	6	13	9	13	3	23	33	5	6	4	7	2	3
WBGene00007964	218	104	78	42	39	30	26	33	220	224	313	188	108	50	73	109	93	217	222	175	273	222	180	176	101	49	15	41	118	156	138	137	142	159	199	139	48	88	50	52	329	252	243	244	133	215	86	191
WBGene00007965	144	69	78	37	58	117	145	438	133	103	121	94	37	21	58	63	56	108	107	137	78	107	68	110	131	43	50	71	87	109	77	109	136	114	52	76	30	52	78	60	150	124	86	79	74	82	48	144
WBGene00007966	109	77	83	47	94	132	67	239	213	186	282	245	25	35	79	47	144	318	227	371	139	281	192	212	48	60	99	46	153	504	316	294	337	350	289	260	14	88	54	80	296	206	189	289	194	209	76	263
WBGene00007967	76	94	163	53	219	192	144	76	192	199	223	139	146	35	100	94	187	225	147	215	176	218	200	186	93	80	88	114	219	420	307	258	552	240	378	303	48	40	76	85	240	163	167	228	216	180	78	377
WBGene00007969	1260	717	704	620	1152	1467	1473	2410	10280	8326	10944	7205	649	432	834	769	5864	11642	11101	8476	5551	8366	8063	8346	817	511	804	738	5268	12396	10408	9042	9692	11545	10612	8695	522	405	873	764	10031	12087	11051	9185	6393	8293	5126	7605
WBGene00007970	25	11	1	3	34	4	18	27	0	3	13	1	6	0	8	1	2	14	7	2	1	0	2	4	2	2	15	10	0	9	12	0	0	1	0	1	0	0	8	4	12	12	2	3	0	3	4	1
WBGene00007971	222	155	154	144	320	326	314	506	349	425	362	271	86	48	133	127	215	355	402	345	244	303	369	377	227	141	145	153	217	501	424	392	694	553	471	436	82	79	153	150	428	298	362	369	301	222	127	509
WBGene00007972	179	81	96	49	272	383	343	391	378	322	300	315	94	37	78	38	288	418	462	485	296	367	388	384	105	76	60	78	152	785	615	616	907	674	856	575	44	67	110	103	367	427	366	478	332	284	163	644
WBGene00007973	371	213	203	98	35	49	71	38	113	55	96	121	185	125	162	205	53	81	67	71	48	99	74	66	296	177	231	215	14	39	50	56	63	20	56	37	196	169	246	220	108	45	127	99	44	46	66	116
WBGene00007974	176	144	92	92	223	365	356	1057	376	226	280	124	64	76	131	77	145	231	249	237	128	240	230	275	200	95	99	129	161	284	289	193	338	246	243	221	37	88	144	120	268	260	220	215	184	227	140	399
WBGene00007975	551	402	352	372	1309	1085	1429	1327	688	443	530	448	232	178	537	381	442	593	588	665	331	475	539	327	728	372	290	303	322	621	428	506	564	437	484	495	184	301	559	398	635	337	591	550	369	369	313	535
WBGene00007976	571	323	470	301	315	301	371	209	404	312	480	402	240	188	355	358	290	349	225	451	246	371	334	346	466	280	287	259	357	507	433	403	433	417	401	389	206	185	379	322	400	411	264	400	266	291	153	510
WBGene00007977	0	0	0	0	10	14	17	4	7	3	0	10	15	1	0	1	1	0	9	11	0	6	12	16	0	0	1	5	17	7	4	8	10	3	6	3	0	0	0	2	0	5	9	3	8	0	4	0
WBGene00007978	273	131	96	46	124	250	198	1838	175	133	137	75	36	34	35	61	52	97	156	93	90	98	142	73	174	75	64	58	53	123	98	136	219	76	70	96	41	32	54	48	118	110	101	131	77	117	44	289
WBGene00007979	640	290	200	199	237	353	300	1368	354	278	276	221	228	128	176	213	222	268	326	292	189	207	262	244	370	177	221	187	259	252	231	198	231	282	153	228	119	161	387	271	322	271	234	211	203	223	147	351
WBGene00007980	12373	8627	7895	6905	16842	14028	13367	13341	11714	8223	11880	8159	7112	4291	9061	6865	6560	9744	10829	9964	5595	8319	9248	9196	12650	8050	8174	6421	7487	12761	10070	10344	13093	10998	9336	9038	5767	6944	10154	8918	10139	11507	9310	10094	6894	7210	4617	12040
WBGene00007981	510	328	311	314	386	308	248	263	320	271	316	289	334	145	454	304	214	265	381	330	166	294	235	253	522	357	352	270	192	420	341	295	386	289	267	350	167	264	461	400	289	336	247	321	276	230	167	424
WBGene00007982	387	196	187	139	203	194	92	204	304	252	294	225	143	114	149	134	288	270	351	365	169	258	241	303	340	125	227	176	250	456	378	299	792	322	292	327	116	160	341	257	279	296	291	274	302	183	152	356
WBGene00007983	108	86	100	80	83	70	48	34	228	145	166	98	72	47	99	105	170	148	150	216	113	172	91	223	49	91	77	116	209	190	140	122	212	201	145	136	117	79	94	120	266	182	185	191	154	146	94	253
WBGene00007984	276	179	179	148	105	147	78	71	343	96	233	234	100	93	217	86	164	196	220	290	114	190	135	163	273	150	138	169	103	165	199	169	240	134	142	177	114	98	322	205	287	170	234	225	190	174	118	241
WBGene00007985	14	4	14	11	54	34	42	139	9	6	0	24	8	4	10	3	15	8	18	27	0	16	0	2	19	4	8	4	15	27	11	14	19	17	12	8	0	1	6	6	12	23	4	4	19	3	2	3
WBGene00007986	0	0	0	0	7	7	22	0	0	6	0	0	0	0	0	0	5	3	6	4	7	3	11	0	0	0	0	0	12	31	10	8	10	28	8	22	0	1	0	2	14	0	1	15	3	1	1	19
WBGene00007987	0	0	0	0	26	1	0	3	2	0	1	0	1	0	0	4	0	7	0	5	6	1	0	4	0	0	3	20	31	0	16	4	1	0	0	4	0	0	3	0	4	16	0	0	0	0	3	12
WBGene00007988	15	56	45	5	21	0	19	15	65	26	59	29	25	4	6	16	52	10	30	48	27	34	16	36	25	11	16	27	131	24	33	26	41	19	27	21	2	9	20	8	37	14	44	37	27	14	12	52
WBGene00007989	15	22	23	11	2	29	26	12	25	4	25	6	7	0	6	6	3	5	1	22	7	2	13	7	0	9	3	12	35	5	6	2	0	28	10	5	19	28	10	9	10	10	1	2	6	16	4	4
WBGene00007990	21	8	6	12	5	20	13	9	29	8	15	8	7	0	6	7	9	7	1	16	10	7	0	7	1	3	5	19	36	11	16	12	4	6	6	8	1	15	10	2	17	4	2	12	4	1	7	11
WBGene00007991	42	39	62	32	27	22	0	49	111	50	66	52	43	24	35	54	28	54	50	66	49	45	56	35	47	75	34	26	41	106	66	51	39	41	49	43	22	44	29	47	66	43	58	43	46	37	26	43
WBGene00007992	1	0	0	1	3	2	2	3	3	0	7	3	0	0	7	0	0	2	0	0	10	2	8	2	0	6	0	6	0	0	0	2	0	0	2	1	0	10	0	0	4	6	0	3	2	0	0	0
WBGene00007993	1323	823	802	864	313	213	239	707	789	511	932	629	592	428	1055	668	482	734	633	740	367	497	762	631	1233	806	688	664	418	415	535	422	531	456	342	309	816	662	1358	941	838	697	638	539	475	428	415	472
WBGene00007994	43	11	19	19	19	27	10	5	33	19	46	16	0	3	5	4	13	15	10	31	23	10	33	14	0	3	20	7	28	6	9	9	13	10	13	11	13	23	2	8	35	15	15	15	7	26	2	10
WBGene00007995	0	0	0	0	0	0	1	8	0	0	0	0	0	0	0	0	0	0	0	0	0	0	0	3	0	0	0	0	0	1	0	0	0	0	0	0	0	0	0	0	0	0	0	0	0	0	0	0
WBGene00007996	0	2	0	0	1	12	10	9	0	0	0	1	0	0	0	5	0	0	0	1	0	1	0	0	0	0	0	0	0	2	0	0	4	0	9	0	0	0	0	9	0	3	0	0	6	0	0	0
WBGene00007997	0	8	1	5	22	12	22	17	9	11	14	14	6	10	5	2	10	12	16	21	10	14	9	6	21	8	0	23	7	0	5	9	7	5	11	12	0	7	29	6	12	0	13	18	3	9	2	12
WBGene00007998	0	0	0	0	2	0	13	17	0	0	0	0	0	0	0	0	1	0	0	0	0	0	0	0	26	0	0	0	0	5	0	0	3	0	0	0	0	0	0	0	0	0	0	0	2	0	0	0
WBGene00007999	3	25	0	6	0	3	0	33	0	0	5	0	6	6	15	0	1	0	1	0	9	0	0	4	24	0	0	3	24	4	6	7	8	0	0	0	0	11	0	7	2	28	5	0	4	9	0	16
WBGene00008000	581	428	408	340	424	607	634	1572	1284	822	1351	829	257	192	397	326	728	1059	1921	1211	760	1082	1217	1154	666	305	305	327	780	1037	1235	859	1484	1004	993	853	323	278	509	419	1128	1170	1432	1096	780	927	1042	782
WBGene00008001	1	0	1	0	2	0	0	0	0	0	0	4	0	3	5	0	0	1	3	3	0	0	0	0	0	0	0	0	2	1	5	0	0	0	0	0	0	0	0	1	0	0	0	2	0	0	0	0
WBGene00008002	3	17	15	22	145	72	64	15	60	49	15	66	5	9	32	35	25	35	70	79	14	31	51	28	26	7	16	35	67	35	62	38	37	39	24	51	6	0	58	17	49	14	37	46	46	44	39	16
WBGene00008003	20	9	1	15	103	72	113	114	40	41	67	40	8	2	9	0	32	101	73	38	53	65	26	48	27	3	6	5	99	148	65	74	109	126	138	97	17	5	14	12	41	64	50	49	52	48	29	112
WBGene00008005	90	43	0	36	75	182	112	753	71	25	16	25	45	14	28	38	17	31	44	70	30	47	30	29	49	7	11	31	15	50	22	32	35	13	31	37	29	14	38	21	29	5	5	20	10	38	37	107
WBGene00008006	588	392	386	302	797	830	666	1186	771	562	668	524	230	154	347	324	480	682	663	933	538	595	582	766	581	286	329	264	489	1059	756	692	1006	762	769	730	177	282	383	353	1037	778	594	752	582	407	265	961
WBGene00008007	10	2	10	22	17	11	2	18	10	6	0	13	0	13	14	0	8	5	0	7	0	7	1	3	0	0	15	2	5	7	4	1	2	3	5	2	0	0	6	1	18	20	0	3	6	7	0	0
WBGene00008008	23	69	42	34	112	82	57	168	62	48	48	59	59	17	51	53	55	63	76	67	34	43	61	79	111	50	54	71	45	98	58	68	163	158	105	85	9	29	47	60	88	82	59	54	77	36	37	157
WBGene00008009	12	0	3	22	5	3	1	9	0	0	4	15	4	2	19	6	0	6	11	8	2	3	6	14	29	0	1	6	3	2	0	6	12	12	12	5	0	6	6	6	8	34	15	5	6	8	10	0
WBGene00008010	101	32	38	13	35	14	26	11	24	10	32	22	0	2	4	8	18	26	10	41	1	21	15	17	43	5	5	26	28	27	35	26	2	3	9	21	15	7	33	39	28	59	2	7	18	14	13	11
WBGene00008012	0	1	0	0	0	0	0	0	0	0	0	7	0	0	0	0	4	0	0	1	0	0	0	0	0	0	0	0	0	0	0	0	5	0	0	1	0	0	0	0	0	0	0	5	0	0	0	0
WBGene00008013	31	9	3	7	2	13	7	7	2	7	4	22	13	7	10	8	8	4	2	13	7	7	7	8	12	3	7	34	15	4	14	7	14	10	8	13	9	8	44	4	13	0	11	4	13	5	3	4
WBGene00008014	128	171	76	61	0	10	0	11	1	0	37	7	116	41	145	72	10	14	13	21	11	12	3	17	134	44	82	39	0	15	4	10	0	4	32	8	75	212	128	40	1	16	32	12	16	14	23	2
WBGene00008015	50	36	8	17	28	15	2	20	0	23	33	7	27	5	20	19	14	19	8	7	8	23	25	18	47	31	11	15	23	34	8	23	45	18	8	8	13	39	33	17	36	23	26	40	32	25	6	19
WBGene00008016	49	16	31	11	2	13	0	25	2	13	1	1	12	3	6	14	0	5	0	8	4	8	19	18	8	19	26	22	0	7	0	10	6	11	0	0	0	29	20	24	1	0	12	9	11	5	11	0
WBGene00008017	52	57	30	46	0	11	6	0	15	8	2	15	15	21	31	37	7	33	2	15	22	13	20	24	106	40	35	17	34	29	14	10	21	8	15	7	40	47	46	27	42	14	12	27	10	18	11	29
WBGene00008018	343	206	194	243	249	189	107	119	364	225	245	213	141	124	265	254	161	248	221	204	159	200	253	233	341	213	325	308	228	221	226	212	163	176	124	167	144	139	326	236	240	278	297	195	163	164	158	151
WBGene00008019	634	493	612	455	180	232	292	286	1027	713	1002	829	375	215	407	336	584	949	642	1154	592	702	579	961	771	434	472	311	604	698	537	566	706	712	353	539	264	379	700	555	1329	1095	821	943	617	586	323	824
WBGene00008020	34	13	39	23	15	14	17	13	78	35	41	35	14	4	21	23	69	28	10	75	31	23	15	94	11	15	13	30	55	30	18	27	32	20	26	40	40	0	23	28	112	25	59	44	49	27	14	20
WBGene00008021	157	51	147	58	31	38	21	75	199	117	130	163	99	19	82	66	90	114	141	150	80	99	124	115	39	72	69	70	74	120	140	102	103	143	69	102	49	60	103	79	129	136	149	122	98	83	71	173
WBGene00008022	61	12	36	17	7	9	10	19	20	31	46	31	13	5	18	9	15	27	57	29	12	10	24	23	103	15	8	12	30	13	43	5	11	12	30	20	0	13	12	26	18	0	19	34	13	14	17	19
WBGene00008023	65	23	45	20	55	103	27	85	24	39	35	36	18	8	13	13	12	24	30	28	29	36	27	30	39	20	18	5	1	12	25	16	35	28	23	4	3	9	15	18	57	29	37	41	13	7	15	45
WBGene00008024	0	3	0	0	0	0	3	0	0	0	0	1	0	0	0	0	7	0	3	5	0	2	7	2	0	0	0	6	0	1	0	3	2	2	1	0	5	2	3	0	0	0	0	5	0	0	0	0
WBGene00008025	44	8	12	0	1	11	4	0	10	0	0	35	14	5	10	5	12	19	14	20	13	16	18	8	21	3	0	0	9	8	19	0	30	7	4	3	0	0	8	14	10	18	11	30	10	8	11	7
WBGene00008026	0	0	6	0	8	0	3	0	0	0	0	10	0	0	13	0	0	3	9	0	0	4	0	3	0	1	0	3	0	7	3	0	0	0	3	3	0	0	0	0	5	4	1	0	0	9	0	0
WBGene00008027	971	107	578	410	311	246	341	257	216	310	176	431	249	130	785	323	82	150	285	226	65	120	83	94	512	111	373	346	93	161	208	124	177	234	130	132	319	69	787	449	147	263	141	136	100	93	50	197
WBGene00008028	29	0	9	12	2	9	10	12	3	29	8	32	5	0	55	14	11	21	53	35	6	13	1	10	0	3	17	3	15	14	15	8	15	0	19	11	0	0	68	17	54	11	10	10	0	10	2	7
WBGene00008029	0	0	0	0	0	0	0	0	0	0	0	0	0	0	0	0	2	0	0	0	0	0	0	0	0	1	0	0	2	0	0	0	0	0	0	0	0	0	0	6	0	0	0	0	0	0	0	0
WBGene00008030	0	0	0	0	0	0	0	0	5	0	0	0	0	0	0	0	0	0	0	0	0	0	0	0	0	0	0	0	0	0	0	0	3	0	0	0	0	1	0	0	0	0	0	0	0	0	0	0
WBGene00008031	97	48	56	72	69	78	73	40	124	46	48	55	38	25	47	51	74	51	66	48	53	80	53	73	173	68	38	106	84	50	43	30	47	42	36	38	20	27	84	76	148	59	44	49	47	58	17	51
WBGene00008032	540	403	572	356	181	121	114	105	869	427	1155	414	414	212	436	256	507	694	798	586	539	377	820	947	597	471	468	243	518	672	620	488	390	529	482	344	273	425	484	404	962	637	587	587	453	482	363	531
WBGene00008033	41	14	2	50	52	48	147	51	99	102	74	217	35	8	47	14	112	127	128	273	46	120	34	90	48	13	25	13	162	119	86	82	127	80	81	87	4	12	62	29	146	252	90	81	83	80	63	165
WBGene00008034	1096	782	578	386	1416	1534	1300	3038	775	637	728	528	431	275	743	453	498	677	759	744	438	700	792	612	934	481	615	443	609	1048	958	866	1144	974	924	761	377	502	659	585	707	793	598	710	559	527	305	969
WBGene00008035	188	84	98	59	105	222	142	583	236	154	219	205	149	24	97	96	84	118	165	128	142	158	184	112	162	35	61	121	63	155	143	172	143	111	128	114	32	37	120	71	181	81	123	91	83	142	102	160
WBGene00008036	0	9	0	4	0	4	0	0	5	0	0	0	0	0	0	0	0	0	0	0	0	3	1	1	0	1	0	0	0	0	0	0	0	0	0	5	0	0	6	0	0	0	0	0	0	0	4	0
WBGene00008037	13	7	12	0	1	2	23	20	28	8	23	3	13	1	4	7	3	11	17	1	9	16	7	9	0	8	0	9	23	10	0	7	2	12	8	1	9	0	2	4	6	9	9	6	11	11	10	0
WBGene00008038	0	0	0	8	0	0	0	22	0	10	0	0	0	0	10	13	3	3	0	0	0	2	7	0	2	4	2	0	0	4	0	0	0	0	0	0	24	8	0	5	4	0	0	0	0	4	0	1
WBGene00008039	8	5	29	15	17	26	26	18	42	18	18	31	8	10	25	4	16	39	60	48	29	16	35	8	10	16	27	6	80	14	45	13	26	18	23	13	9	0	17	14	16	21	9	19	20	6	28	0
WBGene00008040	182	88	269	140	65	49	37	51	743	245	525	410	97	60	263	121	250	277	328	204	177	191	222	273	196	69	110	157	163	83	157	114	162	109	87	65	100	56	159	119	443	283	243	229	164	136	120	117
WBGene00008041	437	218	281	224	223	217	216	527	374	145	376	147	209	111	257	302	291	318	232	203	165	186	234	240	366	194	279	245	338	280	240	240	336	260	185	263	274	178	313	306	377	343	270	322	211	221	94	309
WBGene00008042	36	29	29	34	36	0	4	4	11	1	0	7	12	19	78	33	1	4	0	0	3	0	0	1	61	53	32	28	0	0	8	3	0	2	9	0	10	12	28	50	3	0	0	0	2	6	3	0
WBGene00008043	23	1	8	6	31	6	18	17	8	1	17	8	7	1	21	8	9	16	24	12	12	4	7	3	37	1	30	7	0	0	8	8	10	19	0	1	0	24	6	20	16	2	3	8	8	2	6	28
WBGene00008044	85	62	51	116	15	13	5	4	17	9	8	41	92	30	90	37	12	19	50	42	26	8	3	16	28	40	94	33	0	10	0	3	46	0	2	5	65	53	70	60	31	23	10	2	25	9	6	15
WBGene00008045	91	57	78	51	61	53	53	54	83	63	60	74	41	32	104	84	35	92	82	84	43	70	75	64	92	43	155	70	69	59	59	64	84	18	59	34	59	42	130	89	108	14	62	46	37	42	30	60
WBGene00008047	77	17	0	18	37	24	1	26	37	17	21	12	41	9	30	5	6	3	2	11	17	0	5	17	8	10	27	12	48	12	27	20	43	6	15	12	8	9	18	32	32	14	11	22	8	17	6	8
WBGene00008048	0	2	0	0	0	5	0	0	0	0	0	4	0	0	0	0	0	12	0	0	0	0	12	3	0	0	0	10	0	4	7	0	7	0	0	4	0	0	0	1	2	2	0	1	0	0	0	1
WBGene00008050	31	28	30	4	5	22	0	23	36	14	51	9	39	12	63	41	28	30	33	19	6	11	13	42	9	31	20	21	30	23	46	24	8	38	30	21	25	46	51	51	32	24	57	13	34	21	28	32
WBGene00008051	210	40	141	103	42	54	68	17	65	40	54	123	57	46	98	119	68	75	164	86	47	80	37	50	162	68	110	214	55	22	12	22	38	60	30	36	103	52	155	112	95	111	65	103	28	36	68	49
WBGene00008052	608	386	556	272	310	334	408	597	394	303	317	290	401	187	434	356	204	335	298	339	215	244	298	293	654	307	369	306	245	324	272	272	351	334	200	277	297	267	447	373	467	461	290	315	236	236	151	426
WBGene00008053	934	669	428	407	1876	2442	2463	3859	2558	2339	2482	2319	437	235	300	449	1579	2654	2381	2709	1387	2037	1639	2184	724	372	351	447	1916	3364	2244	2837	2762	3198	1875	2378	313	386	612	532	3516	2834	1965	2611	1684	1955	1067	2486
WBGene00008054	0	0	0	0	1	0	0	0	0	0	0	0	0	0	0	0	1	0	4	0	0	0	0	0	0	0	0	0	7	0	0	0	0	0	4	0	4	0	9	0	0	0	0	0	0	0	0	0
WBGene00008055	9	0	17	1	13	7	0	0	29	12	10	7	5	15	1	10	4	17	7	27	1	10	2	14	1	1	22	0	14	18	8	10	23	13	5	7	6	0	7	9	2	16	5	10	6	11	9	0
WBGene00008056	0	0	2	0	9	0	0	3	0	0	0	3	0	1	0	4	2	0	0	0	0	0	0	0	0	2	0	0	0	0	13	0	2	0	0	0	0	0	5	0	0	0	0	0	0	0	0	0
WBGene00008057	14	4	0	1	0	0	0	0	0	0	0	2	4	0	0	0	2	0	0	0	0	0	1	3	0	0	0	0	0	0	0	1	0	0	3	0	1	0	0	2	2	0	0	0	0	0	0	0
WBGene00008058	0	0	0	0	0	0	5	0	0	0	0	0	0	0	0	0	0	0	9	0	0	0	0	3	0	0	0	0	0	0	0	0	0	0	0	0	0	1	0	0	0	0	0	0	0	0	0	0
WBGene00008059	0	0	0	0	0	0	0	0	0	0	0	0	0	0	0	0	0	0	0	0	0	0	0	0	0	0	0	0	0	0	0	0	0	0	0	0	0	0	0	0	0	0	0	0	0	0	0	0
WBGene00008060	0	0	0	0	0	0	0	14	0	0	0	0	3	0	1	1	0	8	4	2	0	3	0	4	0	0	4	0	9	0	7	0	0	4	0	0	0	0	0	0	0	0	0	0	0	5	1	14
WBGene00008061	45	52	7	7	114	234	97	609	42	29	16	21	12	17	3	8	7	22	19	48	19	7	20	9	47	3	0	26	11	20	9	20	78	8	4	13	13	29	14	14	21	3	11	11	2	22	9	32
WBGene00008062	21	18	6	22	112	173	129	261	20	38	29	25	17	7	50	16	14	22	28	38	25	31	12	19	81	8	22	29	0	17	21	11	16	29	35	24	2	15	56	30	23	22	0	21	24	11	34	8
WBGene00008063	6	2	0	1	4	0	18	6	0	0	4	0	0	0	0	0	0	3	5	9	0	0	1	0	0	0	0	0	0	3	0	3	0	0	0	0	0	0	0	4	6	0	1	7	0	5	0	0
WBGene00008064	0	4	2	0	0	0	0	0	20	0	5	2	14	0	6	3	3	3	11	5	3	2	14	8	6	2	0	1	4	3	3	9	24	0	17	3	0	1	18	5	9	0	16	4	7	0	4	8
WBGene00008065	70	28	63	46	124	90	132	50	45	123	62	93	60	27	58	81	27	93	94	58	25	71	36	27	103	54	92	109	31	51	60	57	75	6	18	37	45	35	88	80	92	57	67	74	29	50	29	20
WBGene00008066	55	11	18	3	11	0	0	6	9	0	0	9	18	4	33	5	4	11	15	7	0	22	1	9	25	10	0	31	56	24	2	17	0	3	22	10	18	7	22	26	10	0	4	5	2	4	6	13
WBGene00008067	0	0	0	0	0	2	5	0	5	11	8	9	4	0	0	0	0	3	0	1	2	1	4	3	0	0	0	0	1	12	10	8	1	1	5	0	0	7	0	0	4	25	0	4	0	0	2	0
WBGene00008068	0	6	0	0	0	23	0	20	0	3	0	2	0	0	0	8	0	0	0	5	2	1	0	2	1	0	0	4	0	6	9	9	4	6	0	8	0	0	0	7	10	0	4	7	0	0	0	30
WBGene00008069	0	0	0	0	0	2	49	0	0	0	0	0	0	0	0	0	0	0	0	0	0	0	0	0	0	0	0	0	0	0	0	0	0	1	0	3	0	0	7	4	2	0	0	0	0	0	0	0
WBGene00008070	0	12	0	1	5	0	22	0	19	0	11	0	0	0	3	8	4	2	0	0	10	3	0	0	0	0	0	5	5	0	0	2	13	15	0	2	0	0	2	0	12	22	0	3	2	2	0	0
WBGene00008071	0	0	0	0	0	0	0	0	0	0	0	0	0	0	0	0	0	0	0	0	0	0	0	0	0	0	0	0	0	0	0	0	0	0	0	0	0	0	0	0	0	0	0	0	0	0	0	0
WBGene00008072	0	3	0	0	10	0	0	5	0	0	0	4	23	0	0	0	0	0	0	0	0	0	1	0	0	0	0	0	3	0	2	1	0	0	0	0	0	0	0	1	0	0	0	0	0	0	0	0
WBGene00008073	33	1	40	14	38	28	12	13	17	15	1	35	25	1	16	15	20	25	29	26	3	26	8	10	0	0	16	8	9	10	9	23	9	7	11	7	0	0	26	7	24	49	10	26	8	16	24	16
WBGene00008074	0	7	0	0	0	4	2	5	0	2	0	5	0	0	0	0	1	0	10	4	0	4	12	1	0	0	0	4	0	1	6	0	1	9	0	1	0	0	0	0	0	23	1	0	2	1	5	0
WBGene00008075	1	3	0	0	16	12	39	0	0	16	17	2	0	2	6	0	8	5	0	7	1	7	10	5	0	3	2	1	3	6	8	4	2	6	3	4	6	7	4	12	10	1	10	1	5	11	0	5
WBGene00008076	174	48	103	31	7	16	20	15	100	55	79	63	72	34	91	55	36	69	97	61	38	39	58	62	70	73	52	43	71	27	46	63	33	42	48	18	74	32	68	69	95	113	101	34	51	38	30	44
WBGene00008077	11	25	10	3	16	1	12	0	9	7	10	3	1	3	7	0	6	10	20	12	1	7	3	13	16	14	7	0	17	7	1	13	27	6	0	8	0	11	3	7	15	31	2	6	10	9	10	9
WBGene00008078	516	282	346	205	394	313	282	289	471	477	442	362	152	114	234	270	289	476	494	422	284	440	446	389	473	272	303	237	246	601	456	477	626	395	436	370	169	238	347	280	475	358	477	393	328	312	232	355
WBGene00008079	0	6	0	3	0	9	3	39	32	37	41	20	7	6	15	12	14	41	9	29	27	15	43	22	0	5	5	9	46	35	11	20	52	93	17	27	0	12	9	7	25	15	6	31	18	7	11	32
WBGene00008080	10	35	13	4	24	134	64	655	18	8	6	5	24	3	0	14	2	5	31	18	3	25	33	0	8	0	0	2	14	8	7	7	14	4	4	10	0	7	2	2	3	21	8	2	0	10	2	27
WBGene00008081	329	251	155	169	325	390	490	623	330	311	461	322	133	106	191	290	263	461	407	489	260	397	481	328	398	196	265	179	320	721	539	482	531	561	603	597	199	141	321	235	412	693	491	481	295	326	235	563
WBGene00008082	96	41	30	30	122	102	62	285	74	86	35	54	24	17	50	44	37	72	49	51	41	59	102	56	111	28	54	25	58	60	62	101	96	56	43	62	23	18	43	61	69	107	59	93	65	52	46	65
WBGene00008083	50	16	0	3	6	2	0	0	0	0	0	0	7	0	2	36	0	4	11	0	1	0	0	2	9	8	13	23	0	0	0	3	0	0	0	0	0	0	7	18	2	0	0	0	0	1	0	0
WBGene00008084	51	46	59	34	0	5	13	0	26	34	7	4	24	19	25	50	9	7	19	2	3	2	6	0	31	16	38	26	4	4	1	1	0	6	0	1	10	3	22	45	2	3	1	0	3	2	0	0
WBGene00008085	148	98	79	90	154	150	145	235	82	135	80	54	87	51	89	66	67	112	56	114	64	90	43	121	189	79	70	123	104	94	75	79	147	108	106	112	51	70	93	116	117	126	99	99	101	67	78	205
WBGene00008086	28	7	44	13	26	1	13	8	9	3	21	2	8	9	2	4	10	12	7	5	1	13	15	0	0	5	13	2	0	7	0	7	0	0	8	6	0	15	15	4	13	6	12	4	2	2	0	0
WBGene00008087	0	0	0	0	0	0	0	0	0	0	0	0	0	0	0	0	0	0	0	0	0	0	0	0	0	0	0	0	0	0	0	0	0	0	0	0	0	0	0	0	0	0	0	0	1	0	0	0
WBGene00008088	0	0	0	0	21	4	5	50	0	0	0	0	0	0	1	0	0	6	0	0	0	0	0	3	0	0	0	0	0	0	0	0	0	0	0	0	0	0	0	7	0	0	0	0	0	0	0	0
WBGene00008089	254	188	268	112	281	65	63	54	402	135	426	210	181	87	216	204	208	244	313	241	166	157	252	222	281	135	166	163	228	180	185	116	278	142	113	130	222	187	293	177	420	353	255	310	221	158	132	241
WBGene00008090	0	0	0	0	0	0	0	0	0	0	0	0	0	0	0	0	0	0	0	0	0	0	0	0	0	0	0	0	0	0	0	0	0	0	0	0	0	5	0	0	0	0	0	0	0	0	0	0
WBGene00008091	97	50	63	21	52	115	177	154	174	144	243	182	24	25	64	28	115	125	106	274	97	136	40	219	19	36	112	26	125	130	151	187	117	149	114	79	26	52	50	22	343	123	193	278	109	81	72	161
WBGene00008092	0	0	0	1	24	16	3	24	9	3	12	1	0	0	0	0	0	7	1	7	0	0	4	3	0	0	0	0	0	0	20	0	0	0	2	0	0	3	0	4	0	0	0	0	2	0	0	0
WBGene00008093	15	2	2	6	94	59	68	62	7	5	0	8	2	0	0	3	0	9	8	21	17	5	1	1	0	0	3	6	0	0	8	5	3	0	7	9	3	0	7	6	8	9	0	8	12	3	0	15
WBGene00008094	430	184	112	185	275	213	250	273	241	244	330	248	114	95	132	210	156	290	357	311	169	208	268	229	228	149	114	160	198	264	203	211	284	182	184	195	84	134	239	166	279	184	202	249	135	211	117	282
WBGene00008095	37	49	44	39	74	55	62	60	27	19	52	9	26	17	23	17	18	27	20	26	19	25	20	24	28	23	47	27	21	20	3	16	17	30	36	16	33	31	43	41	35	39	41	24	20	19	23	18
WBGene00008096	153	90	103	54	69	128	85	36	117	97	143	99	82	26	198	75	88	84	58	113	82	97	129	75	156	130	121	77	51	114	158	74	108	117	123	99	113	79	116	105	147	109	105	83	86	82	55	104
WBGene00008097	192	87	54	40	15	58	35	1	12	34	63	10	18	35	124	15	22	20	30	17	2	25	32	29	67	96	57	90	1	11	11	5	7	19	15	33	53	87	75	22	10	16	32	32	19	34	12	8
WBGene00008098	70	2	15	34	0	4	3	24	7	0	0	3	13	12	21	51	2	14	16	16	6	16	10	2	22	8	2	29	11	1	0	7	9	37	7	8	20	7	11	7	0	0	7	0	2	12	0	3
WBGene00008099	116	71	43	64	189	287	314	259	415	279	243	286	22	26	114	67	148	314	224	305	180	246	196	299	45	40	55	56	214	278	263	251	278	261	178	216	16	56	88	67	672	188	271	321	190	259	116	230
WBGene00008100	957	415	616	385	295	273	326	366	906	823	759	708	361	232	451	414	685	985	1075	1067	654	745	823	729	737	408	734	433	660	1128	1023	863	1316	879	1212	916	363	368	645	536	925	967	876	1077	937	764	444	1271
WBGene00008101	68	117	99	65	70	21	71	64	82	50	128	92	82	38	66	108	72	100	137	201	87	54	24	148	141	46	144	56	83	104	56	73	78	70	60	33	47	114	123	95	193	160	122	131	67	57	68	102
WBGene00008102	0	4	11	13	9	44	33	2	11	42	37	23	0	0	11	16	3	36	46	28	9	29	13	57	22	2	5	8	0	27	2	10	29	23	4	8	0	0	13	15	32	28	19	35	8	43	3	7
WBGene00008104	0	0	0	0	0	0	0	0	0	0	0	0	0	0	0	0	0	0	0	0	0	0	0	0	0	0	0	0	0	0	0	0	0	0	0	0	0	0	0	0	0	0	0	0	0	0	0	0
WBGene00008105	28	4	0	0	44	9	32	28	153	124	58	49	0	9	0	7	137	99	122	128	53	105	72	111	0	0	3	0	135	186	180	121	229	145	180	156	0	19	16	0	91	145	144	157	113	58	58	140
WBGene00008106	0	0	0	0	0	2	1	0	4	10	0	8	0	0	16	6	4	6	0	11	5	0	3	3	0	0	0	0	0	9	18	10	6	27	13	6	0	0	0	3	0	0	4	4	4	0	9	2
WBGene00008107	144	53	43	81	87	259	127	347	79	82	113	140	13	28	82	33	70	125	104	115	110	145	98	90	101	17	70	82	95	93	79	117	94	91	78	79	24	26	58	61	190	196	108	76	72	87	73	127
WBGene00008110	1181	797	760	674	457	424	412	937	970	612	867	693	803	400	762	756	474	680	711	694	408	584	639	718	1004	670	781	611	346	485	488	369	496	501	363	443	551	531	945	738	856	948	768	678	466	548	375	524
WBGene00008111	0	0	9	0	5	0	5	15	2	0	0	6	0	3	11	0	0	1	0	3	8	5	2	0	0	0	0	0	0	2	1	0	0	14	0	0	0	0	0	0	7	0	0	0	0	4	6	0
WBGene00008112	0	3	0	0	56	39	43	8	5	0	0	0	0	0	0	0	0	0	0	0	0	0	0	0	0	0	0	0	0	3	0	0	0	0	0	0	0	2	0	0	0	0	0	0	0	0	0	0
WBGene00008113	0	0	0	0	17	13	41	13	0	0	0	0	0	0	0	0	0	0	0	3	0	0	0	0	0	0	0	0	0	0	0	0	0	0	0	0	0	0	0	0	0	0	0	0	0	0	0	0
WBGene00008114	0	5	0	4	3	14	8	21	15	1	0	2	0	0	0	1	8	3	0	10	11	7	9	5	0	4	0	6	0	5	6	0	1	5	1	0	6	0	1	11	5	18	10	1	0	0	7	2
WBGene00008117	1371	708	954	641	756	886	850	2150	1952	996	1483	1543	629	361	861	646	1369	1920	1721	2693	746	1288	1068	1266	1318	654	918	521	2574	1365	1412	1335	1331	1106	775	873	612	679	1015	865	3729	2049	2332	2261	881	841	822	1360
WBGene00008118	23	5	24	18	11	65	24	160	36	36	73	67	16	10	10	22	31	59	91	104	47	41	48	51	27	19	51	29	44	45	43	48	82	22	58	39	24	34	60	15	140	60	104	50	15	28	34	36
WBGene00008119	776	496	484	413	891	770	625	880	476	402	412	342	383	211	502	455	298	492	456	510	236	379	490	443	913	452	644	532	334	646	521	467	646	486	399	400	338	313	603	538	517	401	371	508	333	306	231	611
WBGene00008120	298	161	169	108	369	274	282	242	241	145	174	178	123	38	145	173	180	204	145	192	106	213	221	198	263	112	196	146	113	224	275	169	182	177	206	152	92	88	175	153	258	295	203	256	143	180	99	230
WBGene00008121	663	253	376	313	585	331	397	385	703	349	491	429	413	228	341	331	328	419	574	562	311	358	368	335	513	284	285	399	286	316	281	435	548	345	295	347	143	257	528	346	503	340	384	393	387	287	206	353
WBGene00008122	22	12	13	11	31	36	20	71	20	33	5	6	8	5	5	9	18	22	24	25	17	14	32	16	14	7	13	15	16	15	18	18	11	13	32	17	6	2	3	9	30	40	35	11	23	12	15	15
WBGene00008123	10	5	30	28	1	2	4	8	0	10	13	14	15	3	16	12	6	10	8	29	4	15	0	11	8	5	9	14	2	5	13	12	3	6	8	6	19	10	39	11	11	20	17	10	3	7	6	9
WBGene00008124	4	0	0	5	26	17	8	2	0	0	0	0	0	0	0	10	0	1	7	0	0	0	0	0	0	3	0	0	1	3	0	0	0	3	2	1	0	0	0	1	2	8	1	0	0	0	0	0
WBGene00008125	0	0	0	0	11	0	11	4	0	0	0	4	0	0	0	0	0	0	0	0	0	0	0	0	0	0	0	0	0	0	0	0	0	0	0	0	0	0	0	0	0	0	0	0	0	0	0	0
WBGene00008126	0	0	0	1	2	0	0	0	0	0	0	4	0	0	0	0	0	0	4	0	0	0	8	8	0	8	0	0	7	0	0	1	0	0	0	0	6	5	0	3	1	0	0	2	4	1	0	0
WBGene00008127	234	244	139	110	31	20	26	15	145	42	73	47	170	126	244	239	39	65	53	51	35	29	103	67	323	212	249	239	42	54	62	35	49	38	44	31	166	221	217	212	100	71	76	77	44	48	17	47
WBGene00008128	34	29	37	19	44	21	36	14	54	30	32	24	15	20	25	22	27	44	39	44	24	18	64	59	50	19	43	23	9	72	21	50	20	40	56	28	35	28	53	40	54	75	37	34	36	33	14	49
WBGene00008129	29	15	27	34	44	12	34	12	5	5	21	9	26	13	23	16	11	10	0	23	5	3	15	6	3	44	0	21	19	2	4	0	8	1	18	2	0	4	23	20	16	0	8	11	5	10	5	1
WBGene00008130	82	27	21	61	94	210	114	199	194	166	59	85	35	23	32	20	89	133	109	155	137	156	118	148	75	23	64	52	128	178	147	148	207	192	105	127	25	45	54	52	141	356	156	147	133	119	75	59
WBGene00008131	218	252	255	229	282	252	283	393	256	130	222	158	126	98	222	220	154	180	209	207	131	197	182	163	182	143	242	175	137	225	169	190	219	206	200	171	230	140	237	171	329	224	167	173	169	144	97	228
WBGene00008132	195	116	120	118	88	203	172	543	343	216	361	237	114	41	82	80	202	265	331	235	154	193	216	252	97	73	112	109	166	309	178	291	273	161	180	158	62	94	72	83	408	272	258	264	159	143	119	351
WBGene00008133	211	197	173	174	289	244	254	289	214	153	245	154	196	111	300	281	125	246	227	299	158	202	217	217	293	189	133	159	245	265	277	199	288	192	178	180	278	99	241	180	313	305	192	159	156	146	96	187
WBGene00008134	195	81	62	51	26	49	63	139	35	42	34	62	79	73	145	83	43	57	51	43	28	37	53	41	73	47	57	84	47	51	46	36	59	47	62	27	37	54	84	42	55	66	39	68	31	28	17	36
WBGene00008135	0	0	0	0	0	0	0	0	0	0	0	0	0	0	0	0	0	0	0	0	0	0	0	0	0	0	0	0	0	0	0	0	0	0	0	0	0	0	0	0	0	0	0	0	0	0	0	0
WBGene00008136	584	459	381	303	597	481	587	1006	641	477	815	486	489	207	311	328	500	653	790	711	478	640	599	552	661	326	376	306	363	700	530	559	688	749	447	541	244	327	441	388	873	538	519	643	544	516	241	684
WBGene00008137	63	31	13	2	124	34	35	88	27	10	26	2	15	33	19	14	24	33	19	29	23	23	19	17	37	25	8	11	51	48	13	10	40	40	36	18	11	20	40	60	27	0	46	25	39	41	1	24
WBGene00008138	8	3	0	5	9	2	13	49	0	0	7	6	0	5	1	0	8	2	0	1	6	7	3	1	0	0	0	16	0	3	0	9	2	0	0	1	0	3	2	0	0	0	4	4	2	3	5	40
WBGene00008139	601	481	378	275	346	478	229	380	120	43	122	50	546	284	501	576	49	70	94	65	52	43	76	80	1236	636	719	642	48	60	77	47	65	88	32	51	453	594	538	625	95	60	100	90	40	37	33	102
WBGene00008140	173	109	108	78	109	174	98	145	207	217	335	216	119	42	104	63	93	258	231	212	185	204	126	243	140	103	111	110	92	201	264	210	288	268	135	167	116	110	147	111	253	238	232	200	164	165	132	234
WBGene00008141	0	0	0	0	0	0	0	0	0	0	0	0	0	0	0	0	0	0	0	0	0	0	0	0	0	0	0	0	0	5	0	0	0	0	0	0	0	0	0	0	2	0	0	0	0	0	0	0
WBGene00008142	308	80	161	139	152	103	79	27	84	100	69	144	205	83	244	106	126	151	159	161	62	154	116	108	215	133	158	188	135	124	166	117	227	178	138	100	103	93	216	131	118	182	95	113	98	81	100	126
WBGene00008143	221	142	119	57	277	312	307	705	240	237	269	152	47	41	92	66	160	257	280	304	167	210	276	218	146	57	109	68	300	332	250	208	298	311	295	258	36	68	164	87	197	345	178	210	178	204	117	299
WBGene00008144	36	14	9	6	13	21	50	25	0	10	7	9	7	23	22	9	18	18	6	24	1	16	14	14	8	14	14	15	25	12	3	11	3	0	1	4	6	10	8	10	3	36	2	22	12	22	6	10
WBGene00008145	135	77	8	41	390	486	479	526	415	885	251	499	44	10	63	39	385	787	816	939	309	843	583	410	127	41	30	42	494	2022	1464	1363	1551	1676	1567	1684	24	58	69	63	442	653	437	820	485	588	321	1477
WBGene00008146	0	6	5	17	5	12	36	16	6	0	0	0	23	0	0	4	6	0	8	1	3	2	2	0	24	3	6	1	23	0	1	0	0	0	1	3	2	3	0	9	0	5	1	0	4	0	0	9
WBGene00008147	210	84	96	75	289	246	243	731	257	177	202	154	106	63	104	155	267	246	425	302	232	244	300	287	157	66	85	65	187	509	389	323	607	420	355	283	80	86	151	119	286	302	280	307	269	193	169	447
WBGene00008148	361	201	243	108	495	307	403	640	360	275	302	303	203	114	184	172	295	381	383	368	263	265	269	315	221	162	232	128	140	367	296	307	440	347	276	332	168	132	344	175	546	293	292	348	237	246	173	403
WBGene00008149	1780	1111	1209	792	2373	2093	2562	2512	5734	4595	6612	4290	1053	438	1191	881	3428	5655	6551	5675	3261	4554	4707	4991	1847	1049	1200	893	2860	5979	5842	4567	5799	5501	5798	4779	638	795	1340	1125	5189	5550	5489	5315	3598	4000	3140	5206
WBGene00008150	3	3	0	0	1	1	9	18	7	0	25	0	0	1	23	2	9	7	7	6	2	5	44	9	24	7	4	5	4	11	10	5	10	7	10	12	24	1	2	3	4	20	7	11	9	12	7	21
WBGene00008151	2520	1465	1974	1084	764	783	696	884	746	489	840	447	1486	721	1895	1586	503	729	765	746	409	619	664	744	2684	1554	1855	1443	558	869	661	586	1084	826	685	588	1212	1316	2058	1825	784	893	651	729	565	589	372	852
WBGene00008152	34	92	36	16	0	0	0	0	110	51	167	69	10	9	49	19	33	65	47	33	67	32	160	66	72	30	32	21	10	55	26	83	66	69	35	37	55	29	9	29	101	49	85	63	28	98	15	20
WBGene00008153	0	8	0	0	8	4	5	0	41	17	17	11	0	5	2	0	8	27	50	17	9	0	60	15	0	2	13	0	6	11	10	9	22	51	16	20	17	14	1	2	23	3	52	41	10	15	2	17
WBGene00008154	0	0	0	0	0	0	0	0	0	0	0	0	0	0	0	2	0	0	0	0	1	0	0	0	0	0	0	0	0	1	0	0	0	0	0	0	0	0	0	0	0	0	0	0	0	0	0	0
WBGene00008155	0	7	13	6	1	0	15	0	38	4	20	11	9	1	5	0	2	12	4	4	7	2	4	29	0	7	1	11	0	8	1	13	10	4	12	4	0	0	0	3	21	5	5	10	7	12	4	13
WBGene00008156	0	0	0	0	4	9	0	6	0	0	0	0	0	2	0	0	1	1	0	0	2	0	0	0	4	0	2	4	0	0	0	0	10	0	3	0	0	0	0	1	0	0	0	1	0	0	0	0
WBGene00008157	0	29	16	10	33	16	14	60	6	1	11	4	0	5	0	4	0	8	17	1	0	2	3	5	0	3	5	8	10	8	11	10	3	11	0	0	0	6	3	0	1	0	0	4	4	2	0	8
WBGene00008158	0	0	0	3	0	4	1	0	0	0	0	0	0	0	0	0	0	0	0	0	0	0	0	0	0	0	0	0	0	0	0	0	0	0	0	0	0	0	0	2	0	0	0	1	0	0	0	0
WBGene00008159	0	0	0	0	0	0	0	0	0	0	0	0	0	0	0	0	0	2	0	0	0	0	0	0	0	0	0	0	24	0	0	0	0	0	0	0	0	5	0	0	0	0	0	0	0	0	0	0
WBGene00008160	0	0	0	0	0	0	0	0	0	0	0	0	0	0	0	0	0	0	0	0	0	0	0	0	0	0	0	0	0	0	0	0	0	0	0	0	0	0	0	0	1	0	0	0	0	0	0	0
WBGene00008161	0	0	0	0	29	0	11	9	0	0	0	0	0	5	0	0	0	0	0	0	0	0	0	0	0	0	0	0	0	0	0	0	1	0	1	4	0	0	0	1	0	0	0	0	0	12	0	9
WBGene00008162	0	6	0	5	10	1	0	16	0	0	0	0	0	0	0	0	0	2	0	5	0	0	0	0	0	0	0	1	0	0	0	0	0	0	0	4	0	0	0	5	0	0	0	0	0	2	0	0
WBGene00008163	0	2	0	0	11	4	0	0	0	0	0	0	0	8	0	0	0	0	0	0	4	0	1	0	0	0	0	6	16	0	0	0	0	0	2	0	0	0	0	0	0	0	0	0	0	0	0	0
WBGene00008164	536	408	599	347	272	240	212	529	282	197	284	195	314	216	491	381	133	198	224	276	150	164	227	231	599	366	422	383	167	237	262	221	254	277	210	227	247	270	481	418	329	243	202	248	145	185	134	346
WBGene00008165	496	294	240	214	512	418	429	982	578	405	394	387	220	134	181	287	332	402	434	569	293	381	322	441	336	191	158	189	410	544	570	514	620	403	479	449	156	160	317	248	573	474	413	490	360	350	228	626
WBGene00008166	1215	822	624	557	1081	1135	1054	1598	1184	1022	1083	1029	679	352	820	568	798	1137	1044	1438	805	1166	766	1056	1157	598	638	649	932	1939	1477	1555	2069	1461	1424	1358	358	496	873	729	1452	1118	1040	1279	928	872	534	1692
WBGene00008167	144	43	77	39	76	87	65	81	96	66	64	89	12	25	59	61	49	53	150	148	38	63	77	72	31	30	37	48	27	33	66	29	70	36	64	52	15	20	31	70	112	74	55	70	52	20	50	21
WBGene00008168	80	36	119	24	165	57	49	42	109	82	68	75	52	17	20	41	68	87	78	91	91	127	48	71	73	45	34	57	44	81	45	82	163	113	75	70	47	20	77	42	86	156	82	86	65	84	57	174
WBGene00008169	15	6	11	32	26	32	20	86	12	5	20	12	0	0	3	5	3	16	1	12	6	12	15	12	22	5	10	10	2	7	2	18	9	0	9	11	7	2	1	9	9	8	2	5	3	7	0	15
WBGene00008170	46	19	35	16	14	63	71	363	60	35	20	31	22	5	0	8	8	9	52	16	13	28	37	10	47	9	0	9	38	2	36	20	30	33	11	22	2	5	0	10	42	30	17	32	21	23	0	44
WBGene00008171	14	9	9	3	4	14	17	44	10	3	18	10	9	0	9	4	5	6	20	24	5	2	8	9	16	10	12	0	19	9	20	1	2	21	7	7	0	6	28	2	8	18	28	1	3	9	0	17
WBGene00008172	62	59	8	12	70	71	78	423	57	10	30	14	16	11	17	29	13	21	17	18	20	16	36	10	64	10	9	16	0	34	5	31	16	9	13	15	42	5	18	13	28	31	28	9	11	23	18	27
WBGene00008173	63	22	15	28	17	23	25	30	54	5	8	24	11	4	7	16	18	32	47	15	22	12	17	22	0	14	35	16	18	15	12	11	20	16	15	8	4	18	31	21	21	25	30	17	18	30	36	33
WBGene00008174	72	55	38	19	18	81	64	490	50	46	17	17	47	27	15	32	17	31	49	29	28	29	22	31	64	9	0	33	40	31	15	23	33	57	17	12	0	38	34	16	33	43	71	31	16	21	10	111
WBGene00008175	0	1	2	0	0	5	26	21	0	1	0	1	0	0	0	1	3	1	0	2	0	0	0	0	0	0	0	0	0	1	2	3	0	0	0	0	0	0	3	1	4	0	2	0	0	7	0	0
WBGene00008176	7	11	7	9	0	0	0	0	3	0	2	2	0	1	15	0	0	5	1	0	7	0	0	2	0	2	3	0	0	3	0	0	0	5	0	1	0	0	5	5	0	0	12	0	0	0	0	0
WBGene00008177	801	422	515	407	240	179	180	99	432	272	313	238	434	189	606	376	189	265	293	248	226	221	300	273	793	462	542	470	256	260	280	250	246	183	258	164	277	270	651	447	391	346	303	206	243	242	164	176
WBGene00008178	17	11	9	15	23	69	35	64	52	41	12	21	19	6	20	17	20	45	10	42	11	19	37	27	43	9	22	16	30	63	41	43	56	35	22	31	3	7	30	19	27	37	37	37	14	21	22	9
WBGene00008179	0	0	0	0	0	0	0	0	0	0	0	0	0	0	0	0	0	0	0	0	0	0	0	0	0	0	0	0	0	0	0	0	0	0	0	0	0	0	0	0	0	3	0	0	0	0	0	0
WBGene00008180	0	0	4	0	0	5	0	0	0	0	0	4	0	0	0	0	0	0	2	0	0	3	0	0	0	10	0	0	0	2	1	0	0	5	0	5	1	0	6	1	0	1	0	0	0	0	0	0
WBGene00008183	1087	561	515	436	806	858	897	905	1010	659	1049	714	432	286	440	600	611	1042	1030	1131	674	784	711	922	1042	550	430	398	815	1065	942	787	992	841	778	785	355	452	658	616	1234	1013	904	953	702	654	431	919
WBGene00008184	3	12	19	5	4	5	0	0	6	6	6	3	13	5	13	2	8	7	8	8	5	2	0	2	19	4	4	0	19	0	0	2	12	17	4	5	2	21	1	4	15	3	2	2	1	5	10	13
WBGene00008185	0	9	1	2	0	0	17	30	9	8	11	6	0	1	2	0	0	6	0	11	0	1	5	4	1	1	1	0	0	11	0	2	0	0	2	2	2	0	4	8	5	7	10	3	8	0	4	10
WBGene00008186	0	0	0	0	0	0	0	0	6	0	0	7	0	0	0	0	0	0	0	0	1	1	0	0	0	0	0	0	1	10	0	0	0	0	0	2	0	0	0	5	1	0	0	0	2	0	0	0
WBGene00008187	0	8	0	0	17	7	6	0	0	0	0	2	0	0	0	1	0	0	0	0	3	0	0	0	0	0	0	12	0	0	0	1	0	0	0	0	0	0	0	2	0	0	0	0	0	0	2	0
WBGene00008188	34	0	2	3	48	38	27	26	0	0	0	0	1	8	0	1	2	0	0	0	8	0	0	2	25	4	1	2	16	10	2	0	2	0	0	1	0	0	12	12	3	0	0	0	4	0	0	0
WBGene00008190	0	0	0	4	23	5	9	6	0	0	0	1	0	0	0	0	0	0	0	4	0	0	0	0	0	0	0	0	0	0	0	0	0	0	0	2	0	0	1	0	0	0	0	0	0	0	0	0
WBGene00008191	859	574	606	372	203	192	186	146	409	261	383	205	568	265	561	559	151	248	240	240	184	175	273	294	835	466	467	543	143	196	217	181	195	210	130	96	453	405	497	549	421	427	226	274	159	215	133	202
WBGene00008192	0	0	0	0	20	17	8	0	0	0	0	0	0	0	0	0	0	1	0	0	3	0	0	0	0	0	0	0	0	0	1	1	0	0	0	0	0	1	0	0	0	0	0	0	0	0	0	0
WBGene00008193	0	0	0	0	22	7	0	7	0	0	0	1	3	0	0	0	0	2	0	1	0	6	0	1	0	1	3	6	0	1	11	1	3	4	0	1	0	2	7	5	0	0	6	0	1	4	0	0
WBGene00008194	2938	2062	1587	1884	298	526	818	344	1001	1326	2031	1577	1502	833	1761	1800	586	1704	1145	1969	720	1193	968	1390	2688	1691	1815	1376	582	1220	884	849	531	915	702	744	1425	1538	2364	1917	1833	2007	1507	1736	737	1390	616	1040
WBGene00008195	290	198	282	191	137	182	83	251	175	129	207	161	221	125	246	154	126	180	227	208	87	142	229	223	168	181	251	180	186	205	240	178	289	229	163	152	144	125	249	229	222	361	201	195	114	135	119	157
WBGene00008196	417	225	222	112	124	297	324	1012	328	217	210	242	122	98	156	158	166	223	322	219	122	138	228	229	237	146	201	208	123	248	206	220	319	292	216	207	97	159	202	152	315	307	282	174	177	187	115	241
WBGene00008197	254	239	216	227	153	302	233	764	286	249	254	207	179	116	200	185	173	178	131	210	160	200	149	263	185	189	204	184	157	242	213	215	320	243	114	184	227	145	304	229	209	233	204	224	164	171	123	234
WBGene00008198	295	85	114	121	211	90	196	129	169	103	223	140	73	66	103	73	126	113	113	144	106	99	145	113	113	95	74	79	66	147	113	109	193	108	108	84	159	69	105	121	187	132	135	124	126	93	83	155
WBGene00008199	73	31	44	18	18	12	50	57	204	88	134	131	57	16	47	55	85	102	100	240	109	85	80	209	75	43	41	39	73	103	76	90	101	110	95	59	44	26	54	34	208	52	135	167	127	78	50	153
WBGene00008200	65	93	147	45	52	60	45	12	128	125	169	78	78	19	78	63	67	119	27	104	66	94	81	111	85	68	121	59	31	122	79	105	115	111	85	78	118	50	108	88	82	112	107	97	66	93	36	123
WBGene00008201	0	1	0	0	0	6	1	0	0	0	4	5	0	1	0	2	3	0	1	0	0	6	0	2	0	0	0	2	14	5	0	0	0	5	0	1	0	7	0	0	0	0	0	6	0	0	0	11
WBGene00008202	21	15	15	0	0	14	0	0	6	5	0	2	6	14	15	16	0	1	0	0	3	0	0	7	30	11	9	9	12	0	4	3	1	1	7	3	6	4	19	19	4	0	1	3	1	2	7	0
WBGene00008203	55	3	44	6	0	4	18	0	16	11	2	29	11	0	17	14	7	30	10	32	5	15	17	24	23	14	26	11	6	3	0	19	0	8	6	8	1	6	27	5	20	24	5	3	0	2	4	18
WBGene00008204	429	350	292	258	334	287	245	351	236	173	238	191	202	136	313	276	147	250	252	214	129	171	185	209	278	240	220	266	62	291	257	222	220	193	122	193	169	240	344	319	260	207	207	226	190	191	77	169
WBGene00008205	3606	2416	2564	2046	368	513	590	715	3817	1923	5165	2140	2621	1426	2996	2426	1126	2187	3219	1745	1088	1190	2709	1921	3528	2592	2614	2067	1392	1995	1668	2110	1780	2444	2033	1689	1714	2186	3163	3244	2659	1566	4107	2184	1468	1719	1402	1901
WBGene00008206	376	246	348	256	204	257	206	217	236	192	254	200	261	170	361	261	136	203	213	225	132	164	211	204	475	233	388	300	182	206	201	156	224	166	213	169	189	254	422	300	231	229	223	198	163	120	123	222
WBGene00008207	42	11	0	1	22	50	36	239	25	7	27	1	0	1	2	4	1	0	18	7	3	2	6	4	11	0	0	9	10	6	0	6	0	0	0	9	0	0	6	0	8	6	12	1	10	5	2	3
WBGene00008208	29	39	50	23	9	18	5	14	12	26	19	16	30	37	42	17	31	44	27	28	20	12	53	13	96	29	35	45	89	17	55	23	39	24	29	21	41	53	53	35	46	56	22	13	14	19	9	38
WBGene00008209	0	0	0	0	0	0	0	0	0	0	0	0	0	0	0	0	0	0	0	1	0	0	0	0	0	0	0	4	13	0	0	0	0	0	0	0	0	0	0	0	0	0	0	0	0	0	0	0
WBGene00008210	92	52	28	15	11	63	14	426	87	34	44	15	19	21	47	46	14	56	26	24	31	47	61	46	5	26	39	25	23	82	37	37	55	21	37	19	22	45	19	6	80	98	17	23	43	27	24	79
WBGene00008211	219	249	287	130	5	6	4	23	91	36	88	34	158	142	252	121	30	69	87	59	51	52	136	75	283	184	293	181	31	67	48	72	66	66	113	39	237	147	223	180	86	121	123	70	51	83	42	41
WBGene00008212	25	5	0	6	6	17	0	20	9	0	21	1	0	6	0	5	0	1	0	14	2	6	7	7	6	3	3	0	0	3	1	0	0	0	0	1	4	2	0	7	1	2	0	0	3	0	0	6
WBGene00008213	105	144	167	99	136	169	218	195	171	113	172	70	114	67	109	127	92	139	123	125	97	116	157	102	173	92	107	124	103	163	125	124	225	139	163	139	59	66	148	115	154	84	105	152	99	103	53	198
WBGene00008214	445	149	170	141	200	79	170	68	297	122	162	180	99	79	183	76	93	193	187	167	75	150	172	150	183	101	122	135	122	189	110	139	117	135	173	144	112	81	241	143	217	127	196	181	118	114	105	137
WBGene00008215	38	84	67	6	18	15	37	50	142	66	178	72	48	16	53	77	92	138	210	85	100	86	103	138	120	47	48	46	34	94	78	76	75	114	87	75	34	59	43	75	178	83	182	109	78	116	49	61
WBGene00008216	3	0	0	3	0	0	0	0	2	2	12	7	3	0	8	0	5	5	0	3	1	5	8	5	3	1	6	0	5	10	4	13	0	3	9	1	0	1	0	1	8	1	36	13	5	13	1	14
WBGene00008217	0	0	0	0	17	0	0	0	0	0	0	0	0	0	0	0	0	0	0	0	0	0	0	0	0	1	0	0	0	0	0	2	0	0	0	0	1	0	0	2	0	0	0	0	0	0	0	0
WBGene00008218	1639	1153	178	230	1017	1946	1691	10955	926	886	729	442	334	209	173	652	383	430	726	889	314	481	765	426	1455	150	136	450	383	982	945	1080	1342	752	691	815	266	333	158	208	556	699	395	548	413	409	251	1274
WBGene00008219	442	291	277	206	1331	1303	1118	1860	1017	934	891	850	233	99	233	265	720	1019	1272	1141	744	931	980	914	330	180	260	237	724	1498	1497	1255	1728	1333	1543	1483	167	202	312	232	1057	1222	1081	1093	789	734	512	1327
WBGene00008220	1605	1353	704	351	11	44	67	66	36	25	66	33	594	435	820	619	39	46	80	39	27	55	52	44	1161	967	809	488	63	46	16	38	33	24	17	14	460	912	609	471	43	88	51	79	43	78	59	40
WBGene00008221	161	57	100	54	58	10	27	40	154	79	110	94	100	55	116	89	88	132	141	176	96	115	112	98	90	78	65	96	159	135	98	108	106	98	85	86	33	88	95	76	175	123	123	136	95	69	36	100
WBGene00008222	39	5	4	7	4	43	15	93	35	12	28	7	23	5	21	13	20	31	25	40	11	25	14	29	24	14	7	16	21	16	19	5	14	20	16	11	8	21	24	14	22	54	9	20	20	8	14	18
WBGene00008223	4	0	0	3	9	4	1	0	3	0	0	2	0	0	0	0	0	2	0	5	1	0	5	0	0	0	0	3	1	0	1	1	0	0	2	0	0	0	2	1	2	4	0	3	2	0	0	0
WBGene00008224	348	226	282	172	225	390	209	868	482	178	324	246	225	89	223	234	243	256	376	271	188	223	378	223	220	186	184	185	208	213	232	212	328	252	271	194	199	138	293	217	348	189	318	239	239	183	144	283
WBGene00008225	1773	982	1356	705	805	630	728	651	590	243	449	337	879	534	1054	1073	316	413	310	369	274	340	446	406	1828	905	1374	962	347	363	425	344	320	327	367	236	733	705	1084	1192	445	425	367	327	212	328	253	430
WBGene00008226	105	91	98	51	43	59	59	129	53	65	55	48	75	28	118	97	71	41	58	101	27	23	34	97	206	96	114	80	45	54	70	50	61	64	44	44	123	64	121	95	83	79	59	59	56	46	23	45
WBGene00008227	26	9	11	19	38	7	31	15	60	24	59	33	8	14	36	3	50	41	44	42	17	13	23	76	11	7	1	8	61	29	19	34	36	53	34	26	9	11	19	15	53	98	54	69	27	14	18	16
WBGene00008228	178	186	158	96	125	194	199	146	297	156	227	173	91	82	167	142	208	235	142	396	231	205	215	371	316	109	153	155	148	278	224	152	229	174	203	196	170	157	207	194	475	207	202	289	268	124	94	309
WBGene00008229	6320	4252	3498	2495	438	778	768	929	1068	763	1475	614	3819	1662	3694	4089	512	1173	1081	814	591	713	932	1135	7187	3532	4024	3011	543	928	690	572	638	665	695	493	3570	3319	3714	3838	1018	1302	1138	778	554	794	496	635
WBGene00008230	497	166	246	178	121	147	86	120	33	45	116	35	149	89	318	162	18	29	24	41	26	30	39	30	411	201	352	295	30	49	51	22	17	24	39	33	259	167	395	271	31	58	39	29	36	35	18	45
WBGene00008231	0	0	0	0	1	9	0	5	0	0	0	7	0	2	0	0	0	0	0	3	0	0	5	0	5	0	0	0	0	0	0	0	0	0	0	0	0	6	1	0	3	0	0	0	6	0	9	5
WBGene00008232	5	12	19	9	2	0	1	7	7	0	1	2	0	1	5	0	4	7	13	4	3	4	8	5	3	0	6	6	14	13	7	4	15	4	4	11	0	0	11	6	6	4	6	5	13	2	0	0
WBGene00008233	178	153	124	126	87	44	49	81	570	246	733	193	152	97	198	142	192	301	458	301	151	232	439	359	266	180	200	102	151	167	200	272	151	196	205	179	76	187	175	141	360	390	467	317	169	252	150	131
WBGene00008234	77	59	38	43	94	32	92	50	81	23	27	22	34	15	48	61	42	36	27	44	34	60	17	62	97	28	63	30	45	50	16	19	13	26	26	23	24	15	64	51	61	82	46	23	26	37	6	32
WBGene00008235	54	6	39	25	32	10	0	3	20	0	7	2	10	10	34	13	2	6	0	7	8	3	0	2	42	19	32	38	0	0	19	0	0	10	15	5	7	12	37	23	5	13	2	8	3	0	5	0
WBGene00008236	64	52	21	30	69	48	140	150	89	101	64	97	33	38	53	66	57	91	120	123	70	97	171	85	38	34	28	41	89	99	79	90	101	78	82	93	20	34	66	66	84	153	90	131	90	67	65	108
WBGene00008237	298	207	180	117	226	361	194	1198	587	413	398	342	280	99	196	190	315	423	464	479	255	328	408	425	385	137	162	204	365	471	362	411	506	492	371	375	183	139	219	174	622	495	408	484	335	270	201	442
WBGene00008238	525	304	294	180	395	511	472	666	565	399	458	379	225	141	288	202	308	487	426	434	323	434	336	466	348	202	274	164	366	536	446	357	527	541	387	357	228	225	382	289	541	628	453	458	344	412	196	487
WBGene00008239	1443	691	848	663	169	254	354	239	393	325	434	418	601	301	898	596	196	470	384	457	307	464	317	412	1206	607	704	543	287	323	295	244	262	258	243	243	471	620	1268	837	525	580	370	458	223	320	269	353
WBGene00008240	62	16	9	21	2	0	8	0	8	26	35	4	10	19	70	37	3	19	15	9	23	2	51	6	4	29	52	26	12	8	1	12	11	0	3	8	1	38	33	32	18	3	23	13	6	6	12	37
WBGene00008241	0	0	0	0	0	0	0	15	0	0	0	0	0	0	0	0	0	1	0	0	0	0	6	0	0	0	0	0	0	0	0	0	0	0	0	0	0	0	0	0	0	0	0	0	0	0	0	0
WBGene00008242	0	0	0	0	0	0	0	0	0	8	0	0	0	0	0	0	6	5	0	13	0	1	0	2	0	0	0	0	1	7	6	1	0	0	4	3	0	0	0	0	14	0	3	7	5	0	7	0
WBGene00008243	0	0	0	0	0	0	0	0	0	0	0	0	0	0	0	0	0	1	0	0	0	0	0	0	0	0	0	0	0	0	0	0	0	0	0	0	0	0	0	0	0	0	0	0	6	2	0	0
WBGene00008244	6	2	4	6	0	0	0	0	23	1	10	3	4	11	0	3	2	6	12	3	1	5	5	3	2	7	1	7	0	2	0	1	0	6	4	5	0	0	8	10	1	0	7	9	5	15	3	1
WBGene00008245	22	4	18	0	2	0	0	0	2	13	12	0	0	2	1	3	5	6	5	1	6	8	9	22	3	5	3	0	0	0	1	14	6	12	14	1	14	7	6	7	1	2	5	6	4	1	4	0
WBGene00008246	57	15	51	44	0	3	8	0	4	4	9	12	40	5	20	28	2	11	14	5	8	7	8	12	74	44	36	38	12	9	10	4	9	5	4	6	15	10	26	36	3	20	11	22	4	10	16	0
WBGene00008247	0	1	2	3	0	0	0	0	6	0	10	5	0	0	0	0	3	1	3	0	6	5	9	3	4	0	0	8	0	5	1	7	11	0	1	3	0	8	0	0	0	0	3	1	0	0	3	0
WBGene00008248	42	0	1	2	0	0	0	0	5	7	3	20	0	0	17	5	0	23	1	12	0	0	0	11	15	2	11	6	0	0	7	3	0	9	0	0	0	3	19	7	6	20	6	11	2	0	3	24
WBGene00008249	0	0	0	7	0	0	0	0	0	0	0	5	0	6	8	0	4	2	0	20	0	3	5	10	9	0	0	0	0	1	0	0	0	0	2	0	0	2	5	6	4	0	0	1	0	0	6	8
WBGene00008250	19	12	0	6	0	6	0	0	0	4	0	0	1	0	23	11	1	0	0	19	0	0	11	0	11	2	0	4	6	0	0	0	0	3	1	3	0	1	24	5	0	0	0	1	0	1	0	0
WBGene00008251	1	8	0	0	23	0	0	22	5	13	2	10	19	13	7	0	2	11	6	9	6	6	7	10	0	7	10	7	2	7	18	4	7	43	6	13	7	0	2	7	12	0	31	15	4	5	15	3
WBGene00008252	144	49	27	35	54	130	77	71	70	77	142	87	36	15	65	50	67	101	92	110	47	62	56	117	75	36	16	76	93	51	92	59	33	66	30	93	47	41	78	63	100	88	57	128	46	100	38	140
WBGene00008253	0	0	0	0	0	0	0	0	0	0	0	0	0	0	0	0	0	0	0	0	0	0	0	0	0	0	0	0	0	0	0	0	0	0	0	0	0	0	0	0	0	15	0	0	0	0	0	0
WBGene00008254	95	56	113	58	13	7	21	5	71	86	73	72	30	33	55	62	43	93	90	63	42	55	59	73	92	27	34	26	55	43	53	36	23	22	25	26	43	27	114	88	145	106	101	48	66	58	33	43
WBGene00008255	93	44	70	48	36	60	25	42	63	43	102	40	38	32	52	33	65	53	41	97	39	36	21	104	57	29	54	56	55	54	82	87	57	48	68	42	39	39	60	54	141	48	67	92	76	33	19	86
WBGene00008256	54	54	75	29	21	17	0	2	92	44	113	59	29	30	64	38	46	30	80	52	14	32	61	55	28	51	53	55	64	45	7	23	35	44	63	41	25	19	64	38	66	55	33	57	51	39	35	48
WBGene00008257	27	0	4	13	0	7	3	8	20	9	0	16	21	2	2	4	1	7	11	12	0	11	5	6	0	14	4	2	23	1	0	2	0	0	0	4	0	0	20	1	14	6	1	0	4	0	18	0
WBGene00008258	802	395	463	349	322	369	377	287	618	470	842	573	161	197	329	368	453	685	691	791	326	504	576	736	589	307	442	389	400	415	452	451	434	395	336	360	159	323	560	370	919	604	681	625	392	541	274	593
WBGene00008259	0	0	0	6	43	37	27	68	0	3	1	7	0	7	0	0	4	21	39	11	4	6	6	4	0	0	0	5	0	8	2	17	17	6	10	11	0	0	0	2	1	43	0	3	5	6	4	7
WBGene00008260	0	12	6	0	20	15	0	13	1	0	0	0	13	0	0	7	2	5	23	2	1	3	16	8	0	3	0	0	1	3	0	3	10	0	0	4	0	20	0	3	15	4	2	8	6	4	0	0
WBGene00008261	7	0	0	0	16	3	0	0	3	6	2	11	0	2	0	3	7	0	7	5	1	3	0	3	0	0	4	0	0	3	0	1	4	0	5	3	0	2	2	6	9	6	2	3	1	7	1	4
WBGene00008262	3942	2270	3006	2192	913	1047	953	2921	2259	1175	2031	1286	2172	1041	3037	2067	1063	1427	1862	1604	1000	1163	1555	1367	3674	1899	2549	2290	684	1065	1276	1097	1421	1102	978	966	1941	1652	3539	2463	1795	1132	1540	1081	961	1044	895	1226
WBGene00008263	27	9	6	2	1	9	11	0	0	0	3	9	0	0	2	0	2	4	3	4	16	3	11	5	3	1	13	30	0	14	9	4	12	8	2	8	0	0	9	0	3	3	4	4	2	3	2	3
WBGene00008265	186	92	192	78	107	92	84	99	172	107	132	132	91	53	82	171	94	118	225	191	57	123	112	181	192	74	69	122	76	78	149	109	206	125	82	90	43	116	154	161	146	172	173	152	84	82	91	186
WBGene00008266	1394	849	904	723	1494	1432	1768	1071	1988	1191	1855	1274	707	394	998	725	1150	1894	1487	2000	1054	1264	1709	1641	1001	791	944	685	1206	2136	1615	1695	1955	1854	1671	1683	529	690	1190	905	2057	1760	1954	2143	1270	1147	768	1674
WBGene00008267	5	21	15	7	78	103	215	82	178	164	149	81	21	14	15	31	79	180	131	133	110	97	167	269	12	13	12	1	150	158	125	118	97	174	81	55	11	38	19	24	270	88	231	139	101	135	58	82
WBGene00008268	0	0	0	8	31	14	5	0	4	1	2	0	0	0	0	0	1	1	0	19	8	1	0	10	0	0	0	0	17	9	9	5	0	1	0	1	0	0	1	1	6	9	3	0	11	5	0	0
WBGene00008269	0	1	6	0	15	14	43	19	49	46	22	30	0	0	11	2	10	35	3	33	12	17	7	28	0	8	0	2	23	41	20	40	39	21	4	21	0	3	0	3	61	0	30	39	25	19	5	13
WBGene00008270	141	90	98	79	116	131	155	67	344	193	382	178	74	65	101	102	224	276	280	298	181	211	314	340	244	85	96	103	257	329	332	305	260	328	309	210	108	66	129	107	436	322	333	295	255	290	136	254
WBGene00008271	1	1	1	6	14	4	8	1	11	10	3	11	20	12	11	7	10	21	17	19	2	6	18	5	0	9	15	3	0	1	23	11	11	5	16	3	0	0	14	4	5	0	5	7	12	5	8	0
WBGene00008272	17	18	19	2	25	11	40	39	2	6	5	7	10	12	0	8	0	0	0	14	0	0	4	2	46	5	9	14	16	6	15	6	3	10	0	17	5	1	17	10	8	9	1	5	5	1	3	19
WBGene00008273	55	52	93	31	32	92	72	57	156	58	161	145	32	35	40	63	103	180	140	144	64	113	94	84	33	20	83	25	68	138	90	138	104	108	67	103	41	43	80	84	183	285	88	164	71	84	71	57
WBGene00008274	3747	1952	1631	1622	3926	4620	3370	3654	1607	1008	1835	1309	1689	1007	1896	1631	996	1516	1417	1728	944	1262	1533	1335	2641	1693	1738	1421	974	1614	1399	1174	1506	1400	977	1100	1134	1478	2251	2089	1953	1741	1415	1752	1162	1055	804	1626
WBGene00008275	234	141	103	127	73	160	129	135	129	118	157	100	129	64	99	171	63	114	88	147	76	131	132	92	238	92	67	128	64	101	95	79	120	105	86	74	99	115	182	125	155	108	138	79	78	80	46	116
WBGene00008277	2	7	0	0	0	5	0	2	0	0	0	4	0	5	0	0	0	0	0	1	0	0	0	0	0	0	0	0	0	3	0	0	1	9	0	0	0	0	0	0	8	0	0	0	2	0	0	0
WBGene00008278	60	24	40	38	35	16	0	4	38	33	32	29	46	7	57	31	22	38	55	70	20	21	45	29	62	18	39	45	17	11	24	22	13	25	14	23	48	32	45	45	58	35	60	14	19	29	33	42
WBGene00008279	0	0	0	0	3	4	4	0	2	21	9	3	0	0	0	4	4	2	0	9	3	9	7	0	13	0	4	10	0	0	0	3	6	0	0	0	0	6	18	8	8	2	5	0	2	1	6	11
WBGene00008280	23	1	8	11	15	6	9	7	9	23	25	27	15	3	15	15	15	31	37	25	4	9	7	7	0	13	9	4	0	1	19	22	24	7	8	19	0	6	16	10	33	3	6	15	16	15	16	9
WBGene00008281	71	54	71	32	160	133	153	278	114	93	91	65	51	35	57	66	109	109	150	104	74	107	94	95	115	54	82	76	83	112	131	112	179	97	104	85	73	89	50	79	150	123	96	117	102	65	61	110
WBGene00008282	4	0	0	0	1	9	20	0	2	2	3	0	0	0	0	5	1	0	3	0	0	0	0	0	0	2	7	0	0	2	0	2	5	0	0	1	7	0	0	2	21	0	0	12	0	2	3	0
WBGene00008283	147	101	109	76	85	141	109	118	151	118	85	132	71	44	123	95	108	141	174	225	81	116	135	172	166	101	107	114	68	201	111	116	170	176	150	158	95	53	110	80	244	281	182	166	101	117	54	219
WBGene00008284	83	31	26	39	19	37	29	31	75	47	72	53	27	4	16	36	63	70	53	78	38	45	49	68	21	34	47	16	27	65	77	57	46	85	74	42	32	39	38	29	98	65	96	69	89	43	27	42
WBGene00008285	0	0	0	1	0	6	8	1	0	0	0	0	0	3	0	0	4	1	0	1	0	0	0	0	0	0	0	0	0	0	0	3	0	0	0	1	0	0	0	0	0	0	0	0	0	0	0	0
WBGene00008286	0	0	0	0	0	0	0	9	0	0	0	0	0	0	0	0	0	0	10	6	0	0	0	0	16	1	0	3	0	2	0	0	0	0	0	0	0	0	6	0	3	0	7	0	4	0	1	0
WBGene00008287	67	1	29	17	44	12	9	0	27	11	8	23	14	0	15	9	15	20	28	18	12	14	3	8	64	20	21	2	27	10	14	6	26	5	2	12	0	6	32	10	14	14	17	26	10	9	8	27
WBGene00008288	91	58	35	34	68	94	112	226	44	91	79	32	51	18	33	72	79	42	57	42	56	82	62	56	55	25	56	38	107	86	99	67	111	64	103	85	51	23	38	31	83	67	60	43	44	59	27	53
WBGene00008289	0	0	8	0	0	0	0	0	0	0	0	0	0	0	0	0	0	0	0	5	1	0	0	0	0	0	0	0	0	0	0	0	1	0	0	0	0	0	0	3	0	0	0	0	0	0	0	0
WBGene00008290	0	0	0	0	1	0	0	0	0	0	0	0	0	0	0	0	0	0	0	0	0	1	0	0	0	0	0	0	0	0	0	0	0	0	0	0	0	0	0	3	1	0	0	0	5	0	0	0
WBGene00008291	0	0	0	0	1	0	0	0	0	0	0	3	0	0	0	0	0	0	0	0	0	0	10	2	0	0	0	8	0	0	0	3	0	0	0	2	0	0	0	2	0	0	0	0	0	0	0	0
WBGene00008292	0	0	0	0	0	2	0	0	0	0	0	3	0	0	0	0	0	2	0	0	0	0	0	0	0	0	0	23	12	6	0	0	0	0	0	0	0	8	0	0	0	0	0	0	0	0	0	0
WBGene00008293	0	0	0	0	0	0	0	0	0	0	0	7	0	0	0	0	0	0	0	0	0	0	0	1	0	0	0	0	8	0	0	0	0	0	0	0	0	0	0	0	0	0	0	0	0	0	0	0
WBGene00008294	0	0	0	0	0	0	12	0	0	0	0	0	0	0	0	0	0	3	0	0	0	0	0	0	0	0	0	0	16	3	0	1	0	0	0	0	0	0	0	2	0	0	0	0	2	0	0	0
WBGene00008295	0	0	0	0	0	0	1	0	0	0	0	0	0	1	0	4	0	0	0	0	0	0	0	4	0	0	0	0	0	0	0	0	0	0	0	0	0	5	0	1	0	0	0	0	0	0	0	0
WBGene00008296	40	24	45	27	63	73	136	116	88	112	265	106	34	4	31	24	56	144	113	100	83	87	139	70	19	10	30	20	31	75	71	55	69	53	49	55	34	13	25	30	139	169	133	82	55	103	52	50
WBGene00008297	0	3	0	0	23	48	58	25	0	0	0	0	0	0	0	0	0	1	0	0	0	0	0	0	0	2	0	0	0	0	1	0	3	0	0	4	0	0	0	0	0	0	0	0	0	0	0	0
WBGene00008298	1089	68	679	527	205	297	266	97	421	448	234	539	484	98	660	363	267	414	581	471	156	454	164	202	436	98	492	507	225	156	320	146	168	144	182	137	279	117	971	558	375	477	215	251	191	269	265	222
WBGene00008299	0	3	0	0	0	7	5	0	0	0	0	2	0	0	0	0	0	0	0	11	0	1	2	6	0	0	0	1	0	0	0	1	0	0	0	0	0	0	0	9	0	0	0	0	0	0	0	0
WBGene00008300	89	90	90	66	0	61	42	56	280	94	193	55	128	61	145	31	90	140	175	88	84	106	152	119	104	84	140	62	176	139	111	105	118	169	156	58	54	103	118	107	203	144	197	193	136	106	57	120
WBGene00008301	29	17	3	15	131	195	407	227	415	220	190	175	16	9	17	19	236	190	105	252	132	149	90	283	16	13	3	10	225	254	141	253	206	221	82	186	1	12	8	13	484	168	169	299	170	136	56	224
WBGene00008302	33	55	28	22	37	119	105	236	320	186	220	132	43	16	23	18	111	138	85	196	140	89	122	201	87	23	6	19	272	127	121	195	141	102	56	71	13	19	23	36	276	277	145	169	133	118	42	115
WBGene00008303	13	8	0	0	0	3	0	0	14	12	5	15	0	0	0	0	1	14	14	15	2	10	4	9	0	1	0	5	10	16	11	9	17	10	8	0	0	0	0	3	31	10	4	9	6	14	14	4
WBGene00008304	65	38	49	49	9	9	9	16	62	34	40	48	26	20	37	15	24	32	23	23	20	37	42	39	48	11	39	21	9	49	9	29	35	44	14	17	72	29	67	59	43	52	21	34	40	21	17	26
WBGene00008306	15	12	7	10	26	6	18	67	2	8	13	31	17	23	9	15	6	9	3	18	1	16	3	3	34	5	0	24	17	6	21	5	1	5	12	12	19	6	18	18	2	0	7	0	11	0	5	8
WBGene00008307	15	35	27	31	10	11	1	40	31	51	80	40	32	20	27	39	27	43	81	71	33	27	35	49	54	28	42	35	23	41	41	43	63	35	44	27	41	29	55	54	63	47	45	28	32	31	29	46
WBGene00008308	8	2	23	1	0	14	13	0	1	1	11	4	11	4	1	3	0	5	11	8	1	12	7	8	0	1	7	6	0	9	9	2	11	3	8	9	0	0	5	12	10	0	13	8	6	0	6	0
WBGene00008309	164	150	143	94	73	88	98	147	76	97	122	96	65	51	115	109	73	114	52	206	79	94	71	165	173	140	162	141	43	124	102	83	121	85	54	105	55	109	160	161	143	48	89	126	104	96	45	92
WBGene00008310	80	46	54	55	84	36	88	54	53	68	87	42	31	34	99	101	82	80	67	63	42	65	91	71	46	46	44	40	88	90	133	64	145	53	57	69	121	48	100	66	85	77	105	85	54	81	21	135
WBGene00008311	2066	1220	1294	1055	594	605	589	477	1076	979	1432	935	1158	622	1502	1309	676	1244	1205	939	790	953	964	1113	1885	1146	1343	1078	735	1056	1053	703	770	1037	591	736	909	1109	1760	1478	1222	1511	1057	976	684	868	599	888
WBGene00008312	0	4	0	19	448	333	317	222	0	0	0	9	0	0	7	0	2	7	0	2	4	0	0	0	0	0	0	0	0	0	0	0	1	0	0	0	0	0	0	0	0	0	8	0	0	0	0	0
WBGene00008313	0	1	0	0	197	146	102	95	0	0	0	0	0	0	0	0	0	4	0	8	0	0	0	3	0	0	0	0	7	0	15	0	0	0	0	0	0	0	1	3	0	0	0	9	0	0	0	0
WBGene00008314	25	4	12	20	117	96	35	51	26	21	34	38	14	12	18	7	13	16	8	28	13	19	24	20	46	15	22	21	32	29	40	28	24	28	19	23	3	13	21	31	15	7	6	34	6	24	16	19
WBGene00008315	33	41	10	5	6	6	15	0	15	36	46	38	2	9	20	22	16	24	39	35	22	20	26	11	23	23	26	21	37	38	30	45	30	14	68	22	26	11	45	10	32	12	49	43	22	20	16	36
WBGene00008316	21	4	6	0	15	15	29	71	6	8	28	16	25	0	2	1	7	19	56	16	10	11	19	17	44	3	1	0	5	16	10	16	29	22	44	5	0	1	0	13	10	26	41	15	3	15	6	33
WBGene00008317	553	338	387	289	713	871	674	644	378	269	459	294	245	208	367	340	243	324	243	425	195	298	364	362	668	326	359	314	237	306	282	253	281	215	274	200	201	276	438	274	532	289	361	310	239	287	259	360
WBGene00008318	141	83	66	59	130	251	121	332	219	165	178	168	49	17	33	95	70	127	91	174	110	129	102	129	85	44	27	58	96	124	166	150	219	181	171	112	67	60	50	54	141	121	118	129	77	69	62	157
WBGene00008319	13	2	14	8	2	1	6	2	10	23	4	12	13	2	3	6	6	23	18	22	9	3	17	14	16	9	0	0	17	28	20	20	29	21	23	6	9	4	13	11	27	8	5	14	14	13	1	38
WBGene00008320	410	332	346	228	48	83	140	93	107	29	143	46	216	194	446	219	50	73	99	85	68	68	108	107	469	305	377	280	82	113	124	83	106	84	78	73	172	300	352	241	90	102	113	102	87	53	38	177
WBGene00008321	0	0	9	5	0	0	0	0	0	0	0	0	0	0	0	0	0	0	0	2	0	0	0	0	7	2	0	2	0	0	0	0	0	0	0	0	7	0	0	4	0	0	0	0	0	0	0	0
WBGene00008322	0	0	1	0	19	1	2	2	0	3	15	3	0	0	7	1	2	0	0	2	0	0	0	3	9	0	0	2	7	2	0	2	1	2	0	0	4	2	0	0	1	1	0	0	1	0	0	0
WBGene00008323	0	2	12	16	24	23	25	39	57	15	13	17	15	2	2	8	9	18	8	24	9	10	18	10	0	0	5	6	19	15	8	8	38	0	14	12	0	0	0	0	19	3	7	6	12	3	8	29
WBGene00008324	0	0	4	0	3	6	13	0	0	2	3	3	0	0	5	4	1	1	0	7	0	3	0	3	0	0	0	2	5	3	0	5	2	3	1	0	2	2	2	0	5	29	0	1	1	0	1	0
WBGene00008325	47	0	14	34	2	17	3	22	53	33	22	20	1	4	31	15	4	16	11	26	8	15	14	21	13	16	2	2	11	2	27	6	9	34	6	16	4	11	16	13	11	57	15	20	4	4	16	18
WBGene00008326	18	0	5	14	9	3	2	0	0	0	1	17	0	2	0	0	0	5	0	12	0	3	0	0	4	9	1	6	0	0	0	0	2	6	0	4	0	0	21	9	1	3	5	7	3	1	0	12
WBGene00008327	0	0	16	0	20	0	0	48	18	3	4	14	13	0	11	0	1	2	2	7	1	5	0	3	0	0	1	0	0	9	12	7	0	7	11	2	0	0	12	8	0	2	0	9	4	1	14	25
WBGene00008328	0	0	0	0	5	0	0	0	0	0	4	4	0	0	20	6	1	0	0	0	0	0	4	6	21	0	0	0	0	0	1	0	0	0	0	1	0	0	1	13	0	0	0	0	7	0	0	0
WBGene00008330	253	168	89	67	220	347	264	1293	233	129	170	168	100	54	107	95	156	180	156	207	124	134	214	164	252	92	102	95	113	275	189	204	294	175	207	136	96	121	199	109	241	235	117	154	156	157	55	310
WBGene00008331	2271	1391	1312	1184	734	828	661	983	1325	1043	1151	852	1195	694	1541	1239	890	1181	1177	1241	774	1108	1127	1210	2346	1376	1488	1222	814	1500	1266	1149	1576	1324	1152	1200	815	1205	1672	1508	1494	1387	1193	1195	825	952	579	1484
WBGene00008332	44	24	37	20	35	20	19	3	40	8	46	16	24	3	14	13	15	13	18	9	12	3	10	2	1	8	8	11	13	11	9	8	12	13	7	7	3	9	14	15	1	1	5	16	21	9	6	7
WBGene00008333	60	41	10	28	5	8	20	0	19	47	39	24	17	3	10	38	23	52	73	16	7	30	36	31	50	24	33	33	31	41	31	11	13	7	3	14	37	11	18	22	21	35	63	20	18	22	11	24
WBGene00008334	47	24	83	26	8	23	10	15	82	22	86	115	23	5	15	13	127	155	115	224	71	39	76	76	14	14	18	11	146	66	116	72	41	49	52	44	4	4	19	19	399	155	230	122	53	72	72	94
WBGene00008335	197	138	137	45	22	59	30	28	141	33	64	83	59	61	56	72	101	125	105	162	32	64	94	63	149	111	107	117	129	47	46	44	48	80	43	38	103	80	149	110	222	58	177	90	57	36	37	49
WBGene00008336	70	42	42	28	21	17	38	47	20	2	17	13	27	32	90	49	4	11	0	4	5	7	7	11	47	30	24	43	15	4	0	6	10	6	1	7	25	25	47	32	13	32	3	7	10	11	4	0
WBGene00008337	0	0	0	0	0	0	0	0	0	0	0	3	0	0	0	0	0	0	0	0	0	0	0	0	0	0	0	0	0	0	0	0	0	0	0	0	0	0	0	0	0	0	0	0	0	0	0	0
WBGene00008338	512	341	250	228	562	694	432	1291	587	287	496	387	223	127	229	213	362	415	545	557	250	339	409	505	506	200	247	182	370	465	435	462	661	471	397	370	161	202	288	262	525	516	423	474	358	340	187	563
WBGene00008339	448	293	321	278	416	266	411	414	459	329	474	384	194	154	351	255	320	421	455	493	337	416	336	451	504	256	212	252	403	685	591	485	741	560	494	496	138	237	433	298	447	477	455	517	466	307	318	535
WBGene00008340	0	0	10	1	57	23	16	44	0	0	0	0	13	14	2	12	2	0	0	1	2	0	0	0	13	11	0	5	0	1	0	0	0	1	1	0	0	0	16	16	0	0	0	0	3	0	0	0
WBGene00008341	530	408	604	407	137	263	210	144	196	140	289	156	410	152	682	404	71	177	169	98	89	109	184	142	565	277	391	290	125	133	189	107	65	171	99	90	345	381	625	456	81	347	194	166	64	116	123	134
WBGene00008342	130	59	87	86	115	83	84	34	114	70	81	96	75	36	138	73	66	91	137	149	37	91	98	68	141	93	58	101	71	73	131	50	81	75	49	64	62	41	138	84	54	101	58	111	74	76	40	51
WBGene00008343	279	251	275	133	375	448	372	605	233	206	218	154	219	93	159	177	178	301	264	277	165	218	215	230	241	176	175	186	97	289	312	223	425	280	242	217	142	124	282	199	364	229	181	223	200	207	145	285
WBGene00008344	1085	685	719	449	747	537	622	733	464	351	481	265	650	317	746	495	312	462	500	564	245	378	446	446	1197	679	823	544	310	585	559	540	729	567	592	513	472	516	976	863	391	465	412	534	403	376	255	662
WBGene00008345	828	518	490	417	617	592	520	682	568	588	697	463	374	235	508	505	380	613	636	630	325	443	522	491	746	403	544	321	396	587	489	489	721	605	371	415	383	347	547	529	651	658	466	504	435	397	268	661
WBGene00008346	30	0	21	20	28	62	31	188	57	30	25	52	25	5	30	27	42	58	33	75	27	33	35	6	0	4	14	8	0	39	44	41	17	21	40	29	0	3	25	22	55	83	30	50	12	21	36	41
WBGene00008348	141	112	163	112	119	105	106	65	227	79	108	97	82	59	136	131	147	215	125	125	131	92	136	126	243	96	162	94	145	166	158	108	239	151	173	174	164	76	130	185	171	122	153	164	124	135	84	236
WBGene00008349	13	15	25	32	9	20	45	12	11	4	22	13	4	3	3	7	4	18	35	40	13	5	19	12	10	8	8	16	15	19	21	37	17	12	13	15	1	21	13	13	18	26	7	18	8	28	9	42
WBGene00008350	33	10	11	14	31	17	29	43	34	30	47	40	5	4	23	5	24	61	49	33	18	30	37	37	20	17	3	21	35	49	38	43	53	43	39	46	2	3	13	13	38	45	32	27	33	31	38	55
WBGene00008351	0	0	0	0	0	0	0	0	0	0	0	0	0	0	0	0	0	0	0	0	0	0	0	0	0	0	0	0	0	0	0	0	0	0	0	0	0	0	0	0	0	0	0	0	2	0	0	0
WBGene00008352	0	1	0	0	0	2	0	0	0	0	0	0	525	242	530	537	23	54	57	51	43	56	13	35	0	0	0	0	0	0	0	0	0	0	0	0	563	411	672	518	73	133	35	51	29	67	42	8
WBGene00008353	265	144	158	148	231	173	263	167	245	142	161	190	183	85	125	115	149	221	227	150	183	170	106	190	187	124	185	170	127	234	152	156	249	205	120	172	100	99	214	108	257	197	161	141	137	167	90	186
WBGene00008354	18	19	12	34	12	17	18	10	23	7	37	4	16	8	18	16	9	5	14	8	5	5	29	11	37	22	31	19	1	12	11	12	6	1	7	10	4	10	8	18	4	22	11	9	5	10	4	4
WBGene00008355	9	36	30	29	78	60	50	31	96	43	59	50	32	30	17	32	48	122	71	101	59	95	71	54	45	22	34	26	73	169	90	140	202	83	136	124	42	17	38	17	83	84	65	132	100	44	43	123
WBGene00008356	417	75	337	328	53	79	124	62	267	185	134	191	214	125	472	351	87	165	216	211	102	101	72	103	223	79	131	169	121	124	193	86	211	126	152	115	150	67	448	268	85	184	101	106	96	99	76	69
WBGene00008357	32	32	79	56	2	7	0	0	7	61	16	36	83	9	63	64	7	23	19	18	5	18	21	12	72	30	34	23	33	8	43	17	18	14	33	25	81	25	93	75	15	35	12	1	24	24	25	0
WBGene00008358	464	60	143	124	1	9	6	0	53	26	19	26	133	83	199	115	18	14	20	20	5	13	13	3	71	12	11	29	0	5	27	12	8	34	25	19	83	29	201	131	27	12	6	18	17	32	24	29
WBGene00008359	179	39	164	110	23	20	5	17	38	41	61	98	95	24	158	84	35	79	153	100	25	85	44	28	125	24	60	42	40	29	81	53	70	54	32	36	36	19	167	104	40	49	32	65	52	44	29	30
WBGene00008360	79	5	42	60	12	15	1	8	16	18	5	34	35	14	52	30	19	28	40	35	13	22	25	26	51	12	14	30	9	9	25	12	11	37	23	7	1	9	49	29	21	11	23	21	18	27	29	18
WBGene00008361	224	151	154	93	470	300	370	557	194	329	336	366	124	62	213	130	255	387	456	411	230	361	384	251	214	110	179	99	357	512	466	386	494	380	307	360	57	120	171	132	409	394	357	425	285	315	174	394
WBGene00008362	599	326	469	390	353	248	283	267	453	204	258	232	203	175	374	261	189	229	288	325	186	200	179	202	466	301	310	396	194	252	233	202	216	272	185	149	160	233	411	428	331	241	211	259	175	161	124	259
WBGene00008363	257	171	153	149	579	472	582	1037	306	268	248	247	120	79	85	174	204	256	395	367	219	233	269	195	178	76	90	139	239	492	501	325	714	395	577	430	99	74	161	95	321	286	286	374	258	214	124	579
WBGene00008364	419	364	299	261	110	152	120	319	176	163	161	155	241	153	318	227	125	117	223	149	61	124	169	134	545	222	340	292	76	136	124	126	175	125	120	133	252	138	325	247	204	104	180	151	126	132	85	287
WBGene00008365	6	4	7	1	23	35	48	68	15	29	3	3	11	7	6	5	12	7	14	6	7	13	4	32	27	1	11	22	0	17	17	15	33	16	15	17	0	14	9	18	17	46	5	13	6	6	5	18
WBGene00008366	3527	2453	1836	1821	3353	4046	3282	3753	885	508	832	549	2020	1217	2475	2464	590	665	677	906	434	567	769	792	3932	2677	2741	2810	590	808	615	537	660	626	463	637	1847	2073	2734	2614	1148	671	717	875	541	515	327	1316
WBGene00008367	0	0	0	0	3	9	38	33	0	0	0	0	0	0	0	3	0	1	0	0	0	0	0	0	0	0	0	0	0	0	0	0	3	0	2	0	0	0	0	0	0	0	0	12	0	3	0	0
WBGene00008368	228	172	165	102	600	205	220	102	85	77	46	81	139	87	190	156	93	71	111	139	86	74	91	100	322	120	181	183	163	109	107	89	167	106	62	88	92	90	222	189	113	113	77	121	72	60	36	168
WBGene00008369	10	28	6	5	22	11	19	10	44	16	60	33	17	2	6	9	29	29	37	34	34	8	34	39	41	5	5	6	42	30	25	29	109	20	25	18	0	7	10	14	43	64	19	8	15	21	21	91
WBGene00008370	37	40	74	25	80	25	35	121	84	36	82	51	36	16	18	29	52	36	77	59	38	69	60	88	33	34	41	32	30	94	78	68	106	50	69	51	60	17	52	30	65	97	81	39	43	50	44	58
WBGene00008371	925	620	644	472	505	543	490	919	474	228	407	248	568	253	688	561	231	293	290	233	219	248	292	284	1022	547	619	562	206	313	354	252	330	341	257	218	616	416	795	653	331	401	329	275	194	174	124	346
WBGene00008372	66	54	33	38	20	41	36	53	205	96	97	54	45	19	17	35	97	87	102	127	101	61	82	146	64	30	48	25	107	73	112	82	109	95	48	110	16	76	55	73	302	36	61	118	130	73	20	207
WBGene00008373	0	0	0	0	0	0	21	15	0	0	0	0	0	0	0	0	0	0	0	0	0	0	0	0	0	0	0	0	0	0	0	0	0	0	0	0	0	0	0	0	0	0	0	0	0	0	0	0
WBGene00008374	0	0	0	0	0	4	2	11	0	0	0	0	0	0	0	0	0	0	0	0	0	0	2	0	0	0	0	0	0	1	0	0	0	0	2	0	0	0	2	6	0	0	0	0	0	0	0	0
WBGene00008375	186	84	118	53	67	45	46	27	62	96	53	26	93	45	56	87	94	38	79	72	38	99	52	31	87	39	85	44	77	37	64	109	102	79	55	49	78	50	87	85	80	81	73	44	50	56	31	112
WBGene00008376	0	14	12	0	13	2	44	5	4	12	6	0	0	10	1	11	1	2	4	4	0	3	0	0	0	0	0	0	0	1	8	3	5	0	6	0	0	0	14	6	12	3	0	8	1	0	10	4
WBGene00008377	0	0	12	9	0	4	0	0	0	0	0	0	0	0	0	0	3	0	0	0	4	0	0	0	0	2	0	1	29	2	0	4	1	0	17	0	11	0	7	0	0	17	0	5	3	0	11	31
WBGene00008378	0	5	3	2	0	4	0	0	0	9	1	2	15	4	13	1	0	0	12	9	9	6	0	0	20	2	13	5	22	2	0	0	16	0	0	4	19	0	2	0	7	0	0	1	10	0	0	28
WBGene00008379	85	81	74	56	307	264	397	419	138	141	172	112	10	16	79	73	89	148	166	193	114	132	119	125	60	64	41	48	117	208	229	165	327	194	184	95	73	48	128	81	154	202	120	120	114	83	68	116
WBGene00008380	464	295	306	225	1470	1240	1253	1711	834	623	638	545	281	110	329	230	510	697	661	747	459	601	536	534	502	189	227	266	513	1106	912	755	1294	900	940	732	166	216	282	295	752	668	619	680	617	569	300	1009
WBGene00008381	0	0	0	0	2	11	0	0	10	0	8	1	0	0	0	0	14	5	4	3	2	4	0	1	0	0	0	0	0	8	12	9	33	5	5	21	0	0	0	0	1	20	0	8	4	5	2	23
WBGene00008382	6	2	14	15	10	18	15	12	19	13	12	14	16	4	20	16	3	18	28	14	9	30	10	12	7	11	4	13	20	36	42	18	19	17	8	23	0	13	10	16	23	22	12	8	12	16	18	4
WBGene00008383	0	0	0	0	40	18	9	0	0	0	0	0	0	0	0	1	0	0	0	1	1	0	0	0	0	0	0	0	0	0	0	0	0	0	0	0	0	0	1	4	0	0	0	0	0	0	0	2
WBGene00008384	4	13	2	8	39	58	39	70	34	11	38	22	7	15	5	2	19	12	18	19	9	46	32	35	33	6	2	31	30	26	20	32	66	66	31	30	5	6	9	20	51	74	3	27	25	17	4	31
WBGene00008385	308	131	50	105	231	607	462	1582	236	193	120	165	68	44	69	130	69	221	135	222	134	214	191	133	122	16	59	110	140	249	210	233	167	225	124	221	45	47	85	102	195	225	134	189	124	143	66	299
WBGene00008386	2558	1738	1441	1244	5416	4793	5270	6126	3153	3290	3222	2534	1290	839	1466	1562	2225	3695	3799	3791	2433	3275	2961	2835	2294	1436	1582	1020	2476	6482	4757	4456	6090	5291	5343	4710	1208	1417	1767	1566	3377	3437	2940	3994	2904	2753	1663	5106
WBGene00008387	21	20	0	13	60	55	61	100	17	18	19	23	0	0	12	0	8	28	15	24	13	31	14	14	27	9	0	13	8	31	18	23	26	38	17	20	12	19	8	16	28	53	9	19	10	22	7	6
WBGene00008388	7	3	37	19	10	0	0	37	63	52	39	32	34	4	13	7	34	23	34	20	23	30	21	43	10	4	0	7	10	12	28	44	39	12	23	8	9	4	25	19	39	37	23	11	16	15	18	31
WBGene00008389	286	172	223	220	43	39	61	45	59	65	159	140	218	113	243	282	29	88	88	71	26	60	94	52	273	153	184	174	50	18	24	38	52	23	26	19	201	124	279	253	104	91	29	28	25	60	35	45
WBGene00008390	0	7	0	0	399	264	284	317	3	4	6	2	2	0	0	4	6	5	0	17	2	13	0	3	17	0	10	0	0	0	25	15	4	11	6	6	10	11	0	0	6	48	0	0	2	0	6	0
WBGene00008392	127	36	91	12	2	0	2	14	28	9	40	15	18	22	66	52	16	8	25	12	17	13	42	41	62	36	107	52	14	2	2	27	8	18	26	5	30	27	57	38	25	10	40	6	22	22	23	14
WBGene00008393	9	0	0	0	6	2	0	0	0	0	0	0	0	0	0	0	0	0	1	4	7	0	0	0	0	0	0	0	0	1	0	1	0	0	0	0	0	0	0	0	0	0	0	0	0	1	0	13
WBGene00008394	0	0	0	0	0	0	0	0	0	0	0	0	0	0	0	7	0	0	0	0	1	0	0	0	0	0	0	0	0	0	0	0	0	0	0	0	0	8	0	0	4	15	0	0	0	0	7	0
WBGene00008395	0	3	2	6	22	35	4	56	16	0	5	5	0	1	5	9	1	4	0	7	0	1	6	2	17	1	3	2	5	1	0	0	3	0	3	0	0	3	4	5	4	8	2	0	4	2	10	1
WBGene00008396	91	84	50	69	7	30	78	1	1736	308	1156	336	17	34	12	13	15	394	181	12	36	25	236	108	0	0	31	24	238	189	34	265	43	140	7	15	35	53	38	15	98	88	232	44	38	215	17	8
WBGene00008397	429	244	229	218	730	534	574	684	398	316	355	284	249	112	229	175	248	415	477	386	305	344	369	310	268	171	216	148	330	502	424	395	489	459	379	365	283	166	302	248	384	484	393	434	274	315	176	377
WBGene00008398	343	365	300	280	422	330	265	592	154	194	183	113	192	129	388	309	122	149	133	128	97	115	194	186	393	238	349	295	114	197	159	212	151	165	141	185	235	242	332	309	182	156	148	177	105	100	99	235
WBGene00008399	117	25	75	73	276	438	251	572	158	119	57	140	82	23	34	40	54	145	149	175	33	158	73	87	69	10	62	36	69	145	124	161	115	182	131	140	12	22	104	43	138	231	48	129	86	94	71	141
WBGene00008400	365	163	164	136	541	491	597	401	394	322	401	298	166	67	167	132	287	372	336	447	223	385	298	342	185	116	116	135	188	425	378	324	315	411	217	377	144	127	216	173	375	488	310	411	228	270	195	365
WBGene00008401	70	39	12	14	17	36	23	49	44	16	43	43	38	14	30	40	50	25	35	57	33	29	94	61	72	31	20	29	29	39	30	46	33	9	21	22	24	26	31	27	72	22	54	56	40	32	29	22
WBGene00008402	504	311	270	316	752	669	569	533	586	440	535	429	249	154	315	275	459	475	414	603	288	510	374	487	396	272	346	300	527	664	469	502	705	605	372	466	229	257	440	340	720	559	451	671	415	355	163	605
WBGene00008403	90	80	61	66	266	226	154	148	57	88	51	52	40	43	95	72	70	76	69	67	44	55	64	73	106	72	150	99	80	100	72	57	110	70	54	70	46	45	116	88	116	25	41	72	41	26	24	65
WBGene00008404	409	275	379	260	652	534	703	895	607	463	748	382	281	123	359	258	442	624	568	677	353	509	557	599	652	334	411	289	302	656	537	477	643	624	591	419	374	294	419	395	622	526	424	609	478	398	260	751
WBGene00008405	1195	739	699	550	1145	997	1156	1336	1122	898	943	704	651	374	686	661	668	996	815	958	621	947	701	858	1179	656	758	545	844	1230	931	883	1014	1032	723	818	662	729	841	718	1227	988	821	1030	750	691	384	951
WBGene00008407	75	63	83	46	57	66	120	76	66	15	38	35	46	32	47	49	47	48	71	39	14	45	65	43	94	44	19	46	26	51	53	34	73	22	35	43	32	65	75	68	45	42	49	53	36	55	21	40
WBGene00008408	18	56	65	49	92	172	104	138	145	85	100	101	17	16	58	58	50	90	122	80	65	102	92	113	66	38	53	41	67	150	82	118	167	111	111	83	26	42	85	68	109	178	106	105	61	95	49	123
WBGene00008409	159	65	67	80	232	187	195	331	162	175	105	175	38	54	113	61	166	155	125	147	162	167	242	141	151	73	85	46	89	244	279	148	244	212	184	142	71	33	133	91	189	212	122	167	172	159	85	226
WBGene00008410	265	206	205	115	183	180	175	636	267	149	273	220	128	122	123	135	162	212	208	297	154	280	172	224	230	118	75	139	187	277	267	177	350	139	199	190	124	176	146	219	267	266	196	212	213	203	114	275
WBGene00008411	756	351	340	262	423	609	482	1100	584	480	474	352	270	181	377	312	385	455	466	549	256	461	378	584	489	240	350	258	337	529	497	377	543	395	415	391	322	326	467	347	562	608	462	461	337	324	230	455
WBGene00008412	2181	1448	1620	1048	531	685	664	798	2615	1698	2751	1835	955	500	1682	1167	1176	2391	2178	2042	1247	1695	1806	1934	1602	1068	1361	944	1340	1509	1532	1486	1353	1568	1267	1194	888	1229	1485	1296	2259	2993	2206	1671	1249	1665	1279	1537
WBGene00008413	1027	612	583	392	283	289	403	767	456	335	451	356	587	279	633	525	311	496	459	466	253	364	413	371	846	637	527	455	328	540	615	424	574	481	516	432	468	464	733	679	449	491	329	379	315	392	174	500
WBGene00008414	1558	884	1197	850	607	447	478	1013	438	345	650	326	803	467	985	743	277	370	254	359	343	342	438	359	1526	749	883	777	421	359	414	261	360	361	339	327	789	781	1134	938	452	533	424	317	276	212	237	474
WBGene00008415	221	198	121	167	145	101	196	162	361	258	451	293	129	62	151	188	196	382	423	347	182	272	299	233	182	124	173	187	185	199	221	240	250	293	230	223	150	117	186	181	339	241	270	278	199	260	154	341
WBGene00008417	49	39	37	21	140	149	89	329	53	43	48	47	38	8	1	36	23	38	8	70	21	38	53	46	36	17	0	44	38	35	23	25	40	32	25	21	21	13	54	37	29	68	47	41	32	36	43	33
WBGene00008418	149	120	48	28	156	147	229	613	129	52	116	88	23	24	41	37	66	103	71	139	89	86	56	93	101	39	44	32	46	101	75	63	103	162	83	128	23	38	53	49	121	71	66	90	81	64	52	136
WBGene00008419	1376	904	923	723	1427	1472	1292	2531	1375	1098	1324	1008	678	386	985	821	999	1605	1398	1772	721	916	1113	994	1512	968	1149	847	1238	1291	1234	1217	1041	906	914	1006	572	899	1255	974	2524	1592	2152	1701	913	793	601	1529
WBGene00008420	172	166	199	109	146	153	210	312	190	131	116	78	164	72	261	174	104	128	115	101	73	96	114	153	110	136	137	117	110	115	177	136	177	146	156	142	63	119	194	191	118	86	88	124	78	75	93	154
WBGene00008421	74	46	37	18	77	44	2	16	42	29	28	34	26	9	34	22	30	26	42	30	21	18	47	37	38	17	48	29	37	13	44	21	42	39	38	36	2	51	53	21	60	34	31	25	40	31	21	45
WBGene00008422	1241	733	692	659	2181	2169	2130	2035	1350	1560	1552	1840	648	331	677	737	888	2037	1744	2413	1108	1706	1425	1621	1044	697	577	571	1269	2655	1865	1963	2204	1898	1718	1870	519	655	904	867	2113	2503	1571	2076	1212	1512	904	2060
WBGene00008423	16	4	3	7	36	25	6	51	2	20	6	8	11	2	0	4	2	8	5	5	13	5	7	24	21	11	0	8	3	21	11	9	11	9	8	20	0	8	10	7	3	28	3	8	3	8	4	6
WBGene00008424	101	57	43	21	33	23	45	68	42	13	38	40	35	30	73	39	34	26	34	34	38	45	60	62	194	67	79	83	42	46	41	31	37	60	39	21	36	86	84	79	123	103	53	43	36	43	17	27
WBGene00008425	252	111	133	117	38	52	29	59	34	7	15	4	179	85	185	232	4	6	29	18	9	11	27	17	363	139	183	232	22	15	22	9	5	6	21	7	229	155	302	172	7	31	14	22	9	12	25	12
WBGene00008426	189	104	103	75	36	30	46	117	219	133	174	118	104	39	107	93	142	168	162	173	102	137	186	193	187	97	158	96	131	222	180	215	147	180	188	113	63	97	106	120	263	201	157	146	149	93	102	186
WBGene00008427	33	11	30	3	49	19	6	25	20	1	0	6	11	5	0	10	15	11	12	7	13	16	1	24	28	8	43	11	21	4	24	11	33	9	15	18	0	2	6	0	18	27	19	8	12	13	6	30
WBGene00008428	409	216	373	185	544	526	555	1067	605	476	584	492	134	134	308	207	487	594	728	777	421	517	518	579	393	247	274	203	561	1070	994	753	1058	897	825	812	152	253	399	223	703	650	525	715	560	419	282	925
WBGene00008429	901	610	419	379	1576	1359	1249	1075	1117	897	1009	953	559	275	598	545	656	1051	762	1301	685	939	744	1001	961	496	610	480	645	1604	1265	1120	1351	1088	1152	1078	415	437	665	646	1261	1474	940	1176	762	827	480	1379
WBGene00008430	1665	1115	1041	878	2796	2073	2128	1956	1705	1516	1862	1787	700	483	1135	951	1239	1878	1869	2281	1106	1638	1587	1740	1351	973	980	806	1710	2495	2152	1849	2691	1812	1909	1958	605	773	1207	1128	2132	1689	1887	1845	1408	1394	972	2390
WBGene00008431	188	89	118	61	123	125	83	320	153	92	170	164	60	40	71	99	96	142	239	196	133	110	150	150	78	47	43	97	97	217	191	198	161	173	212	158	38	114	98	68	149	188	101	126	114	76	68	95
WBGene00008432	376	243	245	104	54	61	85	75	53	44	91	50	67	89	94	162	68	115	103	115	48	86	41	62	176	152	138	137	90	72	87	105	44	105	57	87	20	135	174	155	109	82	95	101	68	88	53	104
WBGene00008433	77	53	64	27	0	11	14	0	11	0	2	4	74	38	66	74	5	0	0	0	3	1	8	7	157	89	183	97	0	0	0	2	2	5	2	0	53	77	136	44	0	0	4	17	4	1	0	0
WBGene00008434	35	19	32	9	26	17	11	0	113	71	109	119	19	18	23	6	30	88	171	91	40	36	39	53	50	21	37	38	93	38	62	47	61	49	60	41	0	22	39	39	45	60	69	55	45	81	55	68
WBGene00008435	976	760	460	358	63	94	94	52	577	343	809	181	564	334	515	531	241	393	542	247	320	198	595	471	877	639	498	372	228	272	252	246	239	319	234	162	251	565	452	469	498	461	660	335	282	312	249	209
WBGene00008436	242	262	328	185	251	111	194	58	675	501	956	524	147	102	339	272	354	879	759	588	416	606	677	662	301	157	189	187	507	762	580	576	552	678	637	392	141	139	217	171	716	907	759	450	417	576	517	332
WBGene00008438	1600	870	1010	729	1023	1089	987	697	1187	832	1035	931	560	471	959	892	659	981	1228	1092	616	821	963	927	1085	772	810	942	621	860	901	754	948	910	801	576	657	749	1263	1010	1176	822	1016	952	720	635	588	872
WBGene00008439	3227	1509	2194	1566	3492	3954	2856	3602	744	361	697	529	2177	892	2406	2028	418	452	401	678	364	344	551	492	3780	1916	2079	1932	296	373	565	311	497	297	376	401	1699	1373	2908	2397	841	456	597	557	312	317	265	756
WBGene00008440	231	180	82	44	209	373	192	2251	157	98	115	52	149	33	52	119	50	82	129	107	46	57	141	64	239	32	65	45	81	117	97	84	185	41	118	117	53	58	48	26	91	62	70	73	43	62	56	192
WBGene00008441	112	67	98	94	226	108	231	187	131	165	231	244	90	39	85	60	160	211	224	301	165	197	179	249	112	62	58	66	212	336	259	282	340	259	323	282	58	50	108	98	277	228	254	270	141	217	110	328
WBGene00008442	168	112	126	44	131	64	74	140	90	83	86	73	60	33	93	47	54	92	127	130	54	52	92	111	159	59	87	80	81	96	86	107	90	101	76	50	60	67	113	96	91	62	66	82	58	83	60	88
WBGene00008443	952	459	585	489	520	457	542	560	510	324	486	540	495	326	622	591	298	557	733	685	280	437	504	383	916	544	633	523	359	499	465	420	530	348	446	452	270	361	1029	692	448	384	473	566	340	385	348	501
WBGene00008444	983	750	902	627	1602	1260	1164	1394	1098	874	1225	1012	683	304	901	646	632	1069	1033	1473	585	782	924	1149	1289	713	769	654	1041	1240	1139	1085	1121	1161	955	910	413	615	966	873	1422	1572	942	1337	695	717	567	1569
WBGene00008446	212	164	104	106	237	227	249	567	4695	2879	3347	3094	76	81	173	81	2515	3965	4831	4115	2660	3125	3442	3174	180	98	81	83	2186	3310	3433	2251	3169	3004	2559	1984	64	115	169	126	4551	3247	4203	2957	2519	2786	2118	2887
WBGene00008447	29	18	30	10	75	40	56	15	1439	678	1338	957	30	33	62	34	669	1283	885	899	577	680	1004	986	8	20	16	24	690	448	608	452	418	458	275	230	26	22	39	34	1484	1010	1091	717	471	634	490	429
WBGene00008448	10	25	42	21	24	77	62	22	33	27	37	34	69	3	18	17	32	21	46	38	73	48	70	34	27	6	39	31	209	39	41	18	133	36	17	32	17	47	18	6	27	406	41	48	84	67	29	155
WBGene00008449	28	82	8	3	63	34	58	47	15	32	35	28	30	11	0	17	13	64	36	71	20	46	37	35	0	30	15	8	54	209	168	165	182	89	198	189	2	9	21	10	21	43	37	58	58	18	40	87
WBGene00008450	424	217	226	99	101	99	53	48	419	172	324	166	321	122	257	259	225	194	187	259	146	169	288	245	362	201	224	179	111	217	192	163	195	272	163	137	174	186	280	230	322	143	200	233	216	178	133	221
WBGene00008451	77	32	32	25	16	9	3	0	1	0	4	3	16	3	42	46	0	1	6	3	13	6	9	2	5	12	48	30	5	9	0	1	8	0	2	0	51	26	50	26	5	2	10	0	2	18	3	1
WBGene00008452	3159	1785	2231	1417	871	867	910	926	628	623	704	501	1713	926	2229	1537	426	580	491	648	419	576	537	691	3417	1948	2216	1527	457	744	533	593	880	713	628	577	1702	1531	2338	2280	661	773	500	558	457	476	379	752
WBGene00008453	333	206	215	154	199	126	136	205	256	99	190	166	238	87	257	243	143	176	233	166	134	151	174	217	381	177	285	242	108	181	199	119	114	133	127	104	134	169	236	217	168	247	174	170	127	180	112	116
WBGene00008454	435	96	388	308	197	134	187	264	211	93	157	190	243	101	262	293	75	133	205	220	71	166	89	125	181	169	305	421	122	71	127	64	113	109	75	95	146	60	382	342	210	213	117	148	99	121	116	101
WBGene00008455	3178	2056	2345	1321	1068	926	994	1052	1030	730	1088	636	1815	987	2156	1663	467	775	857	772	451	529	711	827	3058	2061	2187	1735	627	829	568	633	697	633	554	440	1515	1744	2451	2293	1017	887	813	651	455	547	357	768
WBGene00008456	224	116	91	104	89	88	155	170	126	146	297	92	90	55	104	106	112	187	96	151	94	155	122	121	141	58	115	92	63	128	144	110	163	107	134	77	54	95	134	100	149	53	89	151	86	145	77	167
WBGene00008457	100	54	32	61	121	157	138	336	214	112	104	159	29	28	59	57	161	248	178	200	162	159	122	195	72	37	25	38	133	402	283	269	478	387	297	255	5	47	36	42	210	275	182	251	212	153	80	198
WBGene00008458	257	96	125	120	320	307	258	489	271	278	215	186	159	26	127	54	219	280	272	323	244	281	239	220	199	134	105	126	240	511	260	373	526	387	359	364	123	41	119	111	243	177	191	338	271	265	146	564
WBGene00008459	238	109	121	74	140	169	140	358	211	109	201	152	164	37	146	70	178	174	222	199	152	178	152	174	123	95	200	157	177	242	250	218	358	187	201	182	58	93	148	200	213	82	177	289	195	143	91	227
WBGene00008460	0	2	0	0	24	5	14	21	0	0	2	0	0	0	0	0	5	9	0	0	2	2	0	0	6	2	0	10	0	0	11	7	9	10	0	0	0	0	1	5	0	3	0	2	0	0	0	0
WBGene00008462	132	82	36	48	0	3	33	0	0	1	7	5	59	36	34	50	1	16	9	14	10	13	12	10	61	39	28	42	0	3	2	4	3	4	22	4	22	33	45	84	6	8	1	8	5	7	4	5
WBGene00008463	55	38	21	16	43	40	22	36	14	16	1	11	40	11	47	26	17	8	18	12	3	6	34	28	48	22	79	45	12	4	6	8	6	0	0	6	24	47	33	49	11	44	6	2	12	3	2	19
WBGene00008464	55	36	0	0	23	71	44	265	26	10	9	4	11	1	0	10	3	0	0	6	0	0	14	3	9	0	0	1	26	10	0	7	6	0	0	17	7	10	0	3	4	0	15	5	11	0	0	37
WBGene00008465	27	13	0	8	34	10	0	0	26	0	1	7	6	0	11	1	1	5	9	5	0	8	3	9	10	18	0	6	8	13	0	4	13	20	9	3	0	16	5	11	7	0	18	10	0	10	7	6
WBGene00008468	7	14	18	0	3	2	8	0	0	5	1	9	0	2	19	10	0	2	5	5	0	0	0	0	0	5	25	12	0	0	6	0	9	0	0	0	0	5	11	11	0	46	3	1	4	2	1	3
WBGene00008470	0	0	0	0	0	0	0	0	0	0	0	0	0	0	0	0	0	1	0	0	0	0	0	0	0	0	0	0	2	0	0	0	0	4	2	0	0	7	0	0	0	0	0	0	0	0	0	0
WBGene00008471	0	6	9	0	0	0	1	34	0	0	0	8	0	4	0	0	4	2	0	0	0	0	0	0	0	0	0	0	0	9	0	3	1	0	0	0	0	2	0	0	13	0	2	0	0	0	0	8
WBGene00008472	10	0	0	9	19	7	1	28	2	3	2	6	0	0	0	0	0	0	0	1	0	9	0	0	0	0	0	8	0	5	3	5	1	0	0	0	0	16	0	0	0	0	0	8	0	3	0	0
WBGene00008473	0	0	0	0	0	1	0	8	0	0	0	0	0	0	0	0	2	0	0	2	0	2	0	0	0	0	0	0	6	7	0	0	0	0	0	0	0	0	0	2	0	0	0	0	0	0	3	1
WBGene00008474	6	9	0	7	4	20	29	17	8	26	1	17	0	13	2	16	5	19	8	15	13	21	0	3	47	13	1	5	38	31	9	43	28	35	18	14	1	5	0	1	26	0	15	8	9	5	0	7
WBGene00008475	138	48	51	25	69	31	25	19	69	70	50	97	54	35	56	49	29	118	53	97	43	101	34	58	75	41	34	66	32	180	121	117	120	70	148	107	51	47	79	37	55	152	77	110	55	94	50	181
WBGene00008476	375	355	223	130	578	466	325	681	1888	1948	1802	1736	234	142	162	129	1651	2493	2649	2519	1471	2508	1965	1856	158	157	177	187	1237	3496	2807	2475	4093	2922	2954	2647	155	169	203	246	2028	1806	1979	3311	2027	1730	1031	3926
WBGene00008477	1943	797	1156	818	294	372	425	401	218	65	141	179	1774	459	1679	1192	177	107	182	307	147	88	111	500	1605	495	774	837	207	64	103	101	73	32	51	53	1135	827	2189	1505	410	93	206	225	193	78	99	171
WBGene00008478	0	0	0	0	16	6	6	12	6	0	1	15	0	0	0	0	9	6	12	12	12	6	12	24	0	0	19	0	2	6	0	0	0	0	0	2	0	3	0	3	34	8	12	2	12	1	5	5
WBGene00008479	0	0	0	0	12	0	0	0	0	0	0	0	0	0	0	0	0	0	0	0	0	0	0	0	0	0	0	0	0	0	0	0	0	0	0	0	0	0	0	0	0	0	0	0	0	0	0	0
WBGene00008480	4230	2454	2467	1939	7480	6303	7974	7185	5000	4163	5477	3636	2168	1125	2351	2457	3711	5173	5693	5096	3473	4412	4411	4435	4166	2063	2332	1700	3239	6895	5820	5219	7100	5773	5916	5163	1227	2017	2929	2403	5385	4394	4718	5287	3616	3553	2212	5929
WBGene00008481	50	19	29	42	36	27	15	29	77	36	20	38	14	6	41	19	32	33	41	51	32	29	36	37	26	14	10	24	20	50	24	41	37	25	55	13	5	2	77	41	39	35	54	31	26	13	22	48
WBGene00008482	1	8	4	16	41	3	10	38	17	12	8	17	7	7	3	21	12	19	14	7	23	13	7	8	5	7	18	8	21	1	8	18	3	11	9	1	3	0	7	1	4	0	19	16	10	2	15	0
WBGene00008483	0	0	0	0	29	10	11	42	11	0	0	0	0	0	0	0	0	0	0	0	6	3	1	14	0	0	0	0	13	5	2	2	2	5	4	3	0	2	7	1	0	8	0	0	1	5	0	0
WBGene00008484	160	28	59	51	59	19	25	17	115	61	33	88	45	21	165	50	68	58	32	137	40	70	22	48	70	28	34	51	49	39	49	38	82	41	22	28	68	21	152	77	60	44	57	65	27	47	48	92
WBGene00008485	35	31	46	50	13	11	65	22	10	12	10	18	60	21	47	19	2	23	17	7	4	15	4	19	96	25	20	10	8	9	8	9	0	14	3	12	22	14	64	37	31	36	6	10	1	15	9	21
WBGene00008486	448	143	235	141	41	76	107	48	270	122	344	278	140	83	176	176	114	109	394	364	132	114	182	430	200	123	161	162	167	66	156	86	68	92	125	59	198	140	175	227	292	126	209	188	140	125	109	100
WBGene00008487	6	9	15	2	21	2	8	15	1	12	6	5	8	6	1	5	1	13	9	0	11	5	17	2	0	10	0	6	0	5	0	12	11	12	7	1	0	13	8	11	9	0	4	16	2	6	13	0
WBGene00008488	44	30	33	3	114	97	91	295	92	27	75	22	29	17	4	31	40	63	77	77	65	64	80	27	64	24	32	43	20	77	82	60	74	67	31	39	16	10	20	14	18	35	36	70	64	56	32	90
WBGene00008489	2	5	11	3	0	3	0	10	0	0	12	11	17	10	25	2	1	4	13	9	5	1	2	20	33	35	10	36	4	12	13	13	0	26	2	2	7	3	16	11	17	2	10	2	14	1	4	12
WBGene00008490	800	290	414	241	23	21	18	0	371	315	753	350	370	208	496	177	185	417	865	417	224	215	440	371	660	329	274	192	196	208	232	251	176	265	169	197	221	319	399	324	475	353	743	304	203	323	264	140
WBGene00008491	16	15	11	8	11	28	5	0	37	9	14	10	5	7	25	9	5	12	1	15	7	6	22	34	24	0	7	11	2	9	22	21	6	24	4	4	7	6	7	6	18	16	21	11	5	10	11	7
WBGene00008492	452	86	462	352	83	72	53	54	16	44	65	64	293	60	329	227	20	34	53	47	38	64	22	54	321	105	297	301	22	12	18	14	18	27	18	13	243	43	682	340	49	107	32	25	38	21	64	26
WBGene00008493	15	0	0	9	0	0	0	0	0	0	0	0	0	0	0	1	0	0	0	2	0	0	0	0	0	1	2	0	0	0	0	0	0	0	0	0	0	0	2	7	0	0	0	0	0	0	0	0
WBGene00008494	0	0	0	0	0	1	11	0	0	0	0	1	0	0	0	0	0	0	0	1	0	0	0	0	6	0	0	0	0	0	0	0	0	0	0	0	0	0	0	0	0	0	0	0	1	0	4	0
WBGene00008495	225	54	241	199	199	163	149	125	46	44	28	33	113	36	234	135	22	21	42	39	42	43	16	23	111	58	181	174	4	4	2	12	33	0	35	29	112	31	291	194	35	12	29	13	6	21	34	5
WBGene00008496	0	5	0	1	14	6	4	1	1	6	0	0	0	2	0	7	2	15	0	0	0	2	31	6	0	1	0	8	0	5	0	1	1	0	4	0	0	0	0	0	0	3	0	0	6	3	2	0
WBGene00008497	0	0	12	0	21	2	0	5	2	0	0	0	0	0	0	0	0	0	0	4	0	0	0	0	0	0	0	16	0	6	0	0	0	0	0	4	0	6	0	0	1	0	1	0	0	0	0	0
WBGene00008498	113	145	121	92	40	37	28	35	174	47	90	97	73	58	60	113	107	96	81	149	98	61	90	195	130	73	137	75	94	71	56	101	75	72	65	75	99	84	114	123	254	86	122	153	91	69	72	108
WBGene00008499	1041	458	440	352	89	121	98	175	128	155	208	148	379	216	471	393	81	170	204	181	120	140	118	220	628	422	443	332	75	124	121	113	147	110	141	74	206	413	652	418	191	307	192	220	139	118	94	151
WBGene00008500	37	3	9	1	19	24	1	9	20	6	11	4	4	1	0	1	4	10	12	22	5	5	19	12	7	2	0	3	4	3	20	13	4	18	8	7	0	4	4	2	9	23	37	5	17	14	3	34
WBGene00008501	0	0	0	0	0	0	0	0	8	0	0	0	0	0	0	0	0	0	0	0	0	0	0	0	0	0	0	0	0	0	0	0	0	0	0	0	0	0	0	0	0	0	0	7	0	0	0	0
WBGene00008502	296	196	152	186	169	183	133	212	269	288	400	284	144	81	215	160	184	269	381	355	204	338	280	329	305	184	178	111	188	394	311	350	287	253	340	290	79	165	263	219	366	470	271	289	187	209	207	232
WBGene00008503	191	47	35	105	103	401	145	577	134	105	81	132	81	16	73	110	55	126	145	202	41	117	79	37	79	18	61	49	66	99	108	148	103	131	149	120	4	22	102	64	126	64	93	122	72	110	33	146
WBGene00008504	137	88	135	89	147	128	112	140	214	221	361	209	119	44	135	83	227	313	385	283	216	253	275	276	197	104	102	117	248	281	283	240	345	253	218	206	99	57	190	124	310	290	300	278	204	208	188	194
WBGene00008505	66319	39321	41803	34789	21959	16215	16900	24396	53570	25024	61952	29362	37457	19122	43620	35189	21448	33436	38046	31328	20457	21680	38727	35071	54385	33471	37325	27562	20621	24827	26136	24559	26037	26276	20161	18666	29218	29135	52333	43971	41691	27995	39015	28081	19083	21550	19132	24948
WBGene00008506	3308	2112	2397	1884	3024	3436	3318	4683	4124	3606	5136	3600	1810	878	2346	1771	2478	4736	3442	4052	2333	3301	3466	3944	2808	1800	1909	1413	3108	4146	3171	3529	3610	3940	2547	2871	1576	1799	2895	2605	6039	5900	3797	4102	2420	2877	1864	3587
WBGene00008507	0	5	0	0	23	45	112	34	47	16	35	19	0	0	0	0	14	13	12	34	14	21	23	15	0	5	0	0	7	9	8	27	24	13	4	6	3	0	0	0	25	41	20	33	10	26	8	6
WBGene00008508	0	8	0	1	0	0	0	0	0	0	0	0	1	0	2	0	0	0	0	0	0	4	2	0	0	1	0	0	3	0	0	4	0	0	0	0	0	0	2	6	0	4	3	2	0	0	3	0
WBGene00008509	31	4	25	8	14	43	52	16	75	50	32	133	10	5	19	11	33	57	86	122	36	37	21	58	0	3	9	27	42	23	39	53	90	46	25	43	27	6	33	10	76	70	30	50	20	29	32	52
WBGene00008510	178	102	97	74	69	117	110	168	199	150	163	104	114	37	126	146	105	115	153	73	81	78	99	95	197	60	92	59	22	79	29	85	91	75	54	82	71	46	114	82	118	123	176	94	129	85	56	89
WBGene00008511	12	1	3	11	12	14	34	37	8	5	11	6	21	9	13	3	13	7	0	8	5	10	3	15	0	5	9	3	0	17	0	12	27	16	14	13	0	7	3	19	10	49	0	5	14	4	0	0
WBGene00008512	19	8	0	4	56	48	48	69	10	0	0	1	0	0	3	10	0	1	7	0	7	0	0	1	0	3	0	0	1	6	0	0	7	0	0	0	10	0	0	1	1	30	0	3	2	5	3	0
WBGene00008513	307	160	238	198	49	130	87	38	127	111	69	110	165	115	242	216	75	135	152	180	56	82	68	97	341	128	261	237	58	84	106	68	110	55	55	45	153	124	293	154	184	176	101	97	85	65	79	76
WBGene00008514	1186	766	783	610	563	534	416	646	422	288	356	304	733	265	799	675	212	295	277	275	253	336	312	248	955	677	1091	629	291	443	347	299	454	385	379	239	441	534	908	844	406	286	287	336	226	192	144	388
WBGene00008515	19	53	20	42	132	145	175	139	160	127	86	221	14	16	25	22	139	154	127	177	97	172	100	113	6	15	26	27	133	233	136	217	245	172	110	141	34	16	30	26	293	209	108	186	103	123	97	327
WBGene00008516	40	37	79	25	51	45	29	53	43	32	29	53	47	11	48	50	40	67	57	61	21	32	30	60	105	39	4	30	47	6	22	14	25	33	33	29	35	27	99	43	51	29	31	35	37	24	22	28
WBGene00008517	32	17	26	6	30	7	40	29	13	12	30	22	11	2	13	11	5	10	9	30	6	29	50	31	81	5	32	6	19	31	33	20	21	22	14	21	3	15	34	26	17	51	15	4	10	9	38	26
WBGene00008518	64	50	54	46	50	20	25	13	55	6	41	29	62	31	42	23	3	30	38	27	11	15	32	27	69	32	55	50	15	15	18	5	16	10	15	11	14	38	32	35	27	2	23	39	12	24	20	3
WBGene00008519	246	147	132	119	29	56	45	43	47	11	19	6	59	34	119	64	1	20	12	6	12	10	4	16	78	81	72	42	33	1	10	5	3	7	12	5	73	85	63	73	7	15	12	9	4	3	3	0
WBGene00008520	15	0	0	3	2	3	0	7	6	5	10	4	0	2	1	0	11	2	15	14	2	23	2	5	0	2	4	8	0	7	2	3	4	12	1	1	0	0	19	1	0	0	8	0	2	6	4	19
WBGene00008521	478	261	285	224	35	40	24	107	293	103	239	180	191	136	271	242	150	159	187	134	122	127	252	217	381	216	261	242	146	106	155	82	108	128	45	135	109	150	293	233	174	142	170	146	146	132	87	87
WBGene00008522	1200	1239	1353	679	893	802	816	586	472	453	798	421	908	518	1365	892	295	527	832	519	303	425	736	682	1567	915	1418	999	321	316	334	241	336	289	241	179	822	800	1298	993	596	674	598	425	237	425	293	364
WBGene00008523	0	0	0	0	0	10	0	0	0	0	0	1	0	0	0	0	0	0	0	0	0	0	0	1	0	0	0	0	0	0	0	0	0	0	0	0	0	6	2	0	0	0	0	0	0	0	0	0
WBGene00008524	23	11	0	0	19	21	62	9	0	0	1	3	0	0	0	0	4	10	0	1	0	0	0	0	0	4	0	0	0	0	0	1	0	0	0	0	0	0	19	7	0	0	0	3	0	4	0	0
WBGene00008526	8	3	0	0	0	7	4	141	0	0	15	0	0	5	0	0	2	0	1	0	1	0	0	5	0	1	0	0	0	0	1	3	4	0	0	1	0	2	0	3	0	0	0	0	0	0	0	0
WBGene00008527	0	0	0	0	0	0	0	0	0	0	0	1	0	0	0	0	0	0	0	0	0	0	0	3	0	1	0	0	4	0	0	0	0	0	0	0	0	0	0	0	0	0	0	0	0	0	0	0
WBGene00008528	129	75	78	53	66	115	153	411	130	104	36	54	53	38	98	35	62	85	119	127	61	66	85	117	55	49	53	46	29	97	119	75	69	105	103	96	55	63	57	55	121	61	93	80	50	96	42	146
WBGene00008529	16	2	1	0	0	0	4	0	0	1	0	6	0	0	0	0	3	2	0	5	0	0	0	0	0	1	3	6	0	3	0	0	0	2	0	0	0	0	0	1	7	0	0	0	0	3	1	15
WBGene00008530	817	532	680	444	637	502	493	863	984	701	688	645	442	284	520	376	483	769	824	822	503	676	720	719	720	388	516	416	374	948	833	760	1086	653	736	622	341	389	672	590	774	680	649	796	474	481	354	872
WBGene00008531	287	124	203	154	233	257	205	573	419	270	266	281	218	59	113	121	262	262	300	326	192	227	232	233	254	74	165	95	165	231	243	220	369	261	281	225	69	74	173	144	442	194	278	284	240	207	128	485
WBGene00008532	851	485	423	344	860	772	743	1182	911	542	673	749	294	211	409	410	648	674	796	1023	396	631	757	643	703	375	463	388	686	923	726	849	1022	972	639	591	227	285	570	432	921	1112	757	778	566	564	500	1036
WBGene00008533	314	117	165	88	239	263	307	376	287	202	210	160	75	101	85	146	152	224	210	272	134	211	229	263	177	131	166	86	135	325	225	227	337	265	192	210	121	81	139	125	278	329	240	208	206	187	104	330
WBGene00008534	0	0	0	0	2	6	0	0	0	0	0	3	0	0	0	0	0	0	0	0	0	0	0	4	0	0	0	0	5	0	0	0	0	2	0	0	0	0	0	2	0	0	11	2	0	0	0	0
WBGene00008535	20	55	6	5	46	38	28	363	19	55	2	13	38	8	16	21	5	7	19	18	14	4	38	6	20	2	17	14	1	2	8	21	12	16	0	10	36	11	0	1	6	16	3	5	3	2	1	24
WBGene00008536	48	76	0	8	40	84	98	642	31	4	23	0	16	11	0	34	2	1	8	10	4	3	24	9	104	3	0	17	0	6	23	6	10	0	0	3	0	8	1	5	10	17	0	6	2	7	0	28
WBGene00008537	13	19	0	0	29	52	50	293	1	12	10	6	0	0	6	3	3	7	7	3	3	0	16	4	0	0	15	0	4	0	16	11	14	1	2	1	0	12	0	0	3	13	2	1	5	2	0	9
WBGene00008538	112	71	81	58	44	65	58	83	73	12	45	32	29	23	97	59	30	32	27	13	26	18	38	19	60	41	48	43	32	26	14	26	21	41	14	16	72	26	49	28	15	87	22	22	25	3	10	25
WBGene00008539	0	0	0	0	0	0	0	0	0	0	0	0	0	0	0	0	0	0	0	0	0	0	0	0	0	0	0	0	0	0	0	0	0	0	0	0	0	0	0	0	0	0	0	0	0	0	0	0
WBGene00008540	0	0	0	0	0	0	0	0	0	0	0	3	0	0	0	0	0	0	0	9	3	0	0	0	0	0	0	0	0	0	0	6	0	0	0	0	0	0	0	0	0	0	0	0	0	0	0	0
WBGene00008541	0	0	0	0	3	2	0	0	0	8	0	0	0	0	0	0	6	1	0	0	0	4	0	2	0	3	4	0	2	0	0	0	0	0	0	0	0	0	0	3	12	0	0	5	0	1	4	3
WBGene00008542	188	112	105	75	55	74	90	11	108	84	59	86	62	57	67	105	47	76	94	58	67	84	63	46	124	74	79	62	27	63	50	36	46	29	51	45	59	53	78	86	81	109	46	69	38	108	43	78
WBGene00008543	57	41	48	24	9	10	34	14	48	29	94	29	24	26	52	31	26	34	79	47	28	16	37	73	64	47	44	15	19	39	30	36	44	37	28	20	25	47	37	46	73	17	63	34	29	70	33	67
WBGene00008545	0	0	0	5	5	0	0	0	24	4	3	12	0	0	0	1	6	8	23	18	14	6	21	16	14	0	7	0	19	18	36	19	19	12	6	7	0	0	0	7	26	0	14	16	7	1	6	0
WBGene00008546	2283	1352	1181	1110	1459	2505	1962	2310	751	613	607	522	1184	741	1432	1139	396	758	514	580	344	472	482	456	2722	1906	1819	1280	499	703	455	591	619	637	376	562	1115	1064	1798	1606	1074	597	576	883	456	479	208	1157
WBGene00008547	600	462	365	347	303	270	182	214	810	576	815	690	307	237	321	384	557	730	680	944	505	702	591	718	520	303	316	286	594	999	697	760	908	774	626	739	220	255	526	453	1042	952	557	929	642	609	377	767
WBGene00008548	259	133	225	112	78	107	95	62	37	43	58	27	169	75	135	185	32	21	24	37	13	42	50	32	303	157	247	194	4	36	31	21	26	15	17	9	116	84	190	186	49	33	46	20	24	28	22	94
WBGene00008549	5916	3673	3296	3730	15367	13507	12377	11418	4375	3681	5073	4556	2717	1905	3957	3899	2343	5382	4976	5407	2630	4208	4632	4093	6057	3929	3543	3466	3336	6148	4425	4307	4710	4557	3792	4107	2200	3227	4683	4085	5822	5877	4842	4986	2955	3565	2460	5057
WBGene00008550	0	28	1	3	3	2	12	0	18	6	15	11	12	14	30	8	9	4	8	15	13	3	15	16	4	15	16	4	7	5	4	4	4	2	1	0	15	10	7	6	3	45	3	10	5	1	0	0
WBGene00008551	0	0	0	2	0	1	7	5	0	5	0	5	0	0	1	9	1	0	0	5	0	3	0	4	0	3	0	4	0	5	0	7	0	0	10	0	0	0	4	10	8	5	6	6	4	3	1	0
WBGene00008552	0	0	0	0	5	1	0	0	0	0	0	5	0	0	0	0	0	1	10	0	0	2	0	0	0	0	0	0	0	0	0	0	0	0	0	1	0	0	0	0	5	0	0	0	0	0	0	0
WBGene00008553	68	42	73	42	5	13	24	6	28	19	37	13	38	26	30	46	10	18	45	10	9	38	41	9	97	27	73	49	12	27	29	28	10	10	11	26	38	60	69	50	24	8	29	14	6	22	29	11
WBGene00008554	96	39	52	41	32	10	13	4	255	122	92	144	19	17	29	30	78	103	171	136	36	103	114	88	18	22	23	40	83	82	106	66	85	53	70	42	44	11	64	48	100	188	79	79	63	64	82	87
WBGene00008555	1046	563	615	596	1274	718	982	1043	1152	716	1305	959	475	305	683	571	944	1034	1170	1514	769	955	1044	978	928	562	594	552	805	989	852	845	1231	744	834	770	376	434	866	764	1650	807	1191	1239	844	747	628	1297
WBGene00008556	13	0	0	0	0	0	0	0	0	0	0	0	0	0	0	0	0	4	0	0	0	0	0	0	18	5	0	5	0	0	0	0	0	0	0	0	0	6	0	1	0	0	0	0	0	0	0	0
WBGene00008557	0	0	0	0	0	0	0	5	1	1	0	3	1	0	4	4	3	2	0	1	2	1	8	1	0	4	1	4	3	1	5	6	0	2	0	0	0	0	12	4	4	2	4	4	2	0	0	6
WBGene00008558	23	20	40	23	62	13	18	38	94	11	10	38	44	21	13	20	16	15	32	26	21	23	19	27	10	27	30	22	44	19	15	16	10	18	13	38	8	1	37	27	19	19	27	27	18	2	9	15
WBGene00008559	1	10	5	0	0	9	25	5	0	0	0	0	0	1	0	1	4	0	0	0	0	0	0	0	0	2	4	6	0	0	0	3	1	0	11	0	0	6	4	1	0	2	0	0	1	0	2	10
WBGene00008560	0	3	0	0	0	0	19	9	15	13	4	11	0	0	0	0	7	0	9	25	4	0	4	36	0	0	0	0	45	1	16	0	1	1	1	3	0	0	0	4	48	0	14	17	8	0	2	1
WBGene00008561	55	34	0	8	132	98	82	246	69	32	43	34	0	5	21	19	34	49	20	66	38	18	26	38	52	11	0	16	50	43	54	32	19	68	42	36	30	11	7	20	80	22	16	39	35	29	13	33
WBGene00008563	67	39	11	26	153	126	172	262	16	10	3	11	0	2	19	3	34	34	28	25	21	21	33	19	46	10	0	13	23	7	13	19	40	22	19	10	0	0	2	9	37	16	14	18	15	23	5	26
WBGene00008564	556	172	194	54	80	111	115	152	485	456	1694	1244	110	62	148	134	300	369	655	664	241	505	574	348	189	105	116	92	133	474	865	560	193	246	1309	368	67	106	135	68	484	456	476	751	222	357	257	469
WBGene00008565	111	99	94	38	14	7	1	0	46	6	20	37	39	25	33	62	7	14	1	4	14	18	17	7	90	80	19	16	39	1	28	29	12	10	38	18	59	66	25	20	24	3	13	10	12	29	17	5
WBGene00008566	34	0	0	8	2	2	0	0	0	4	2	13	0	2	5	2	3	14	3	4	9	4	1	3	6	1	2	17	7	2	8	2	0	8	2	3	0	7	11	10	9	9	6	0	3	10	0	8
WBGene00008567	0	1	23	12	3	2	20	17	0	20	0	3	2	0	21	5	3	9	5	1	3	7	2	8	0	1	0	2	8	5	0	4	18	0	4	4	9	3	15	2	11	81	8	4	5	8	5	6
WBGene00008568	23	0	0	1	0	7	0	0	11	7	0	10	0	0	0	0	4	9	10	8	15	12	14	8	0	2	5	8	1	10	15	15	5	13	0	9	0	0	9	9	8	27	10	7	8	7	5	3
WBGene00008569	69	51	39	70	148	265	155	243	176	65	195	154	71	26	82	121	102	166	162	135	94	169	112	157	68	33	30	83	149	171	281	126	173	177	200	163	53	50	111	81	148	323	114	147	122	129	94	230
WBGene00008570	396	249	314	272	255	209	177	191	448	342	361	342	204	129	438	365	207	340	388	374	196	382	290	322	386	253	290	295	274	342	284	267	323	326	311	276	194	168	414	328	384	516	418	370	265	249	159	221
WBGene00008571	102	89	142	97	124	121	75	47	231	128	160	169	56	57	76	85	100	139	184	172	109	105	162	104	217	85	48	86	140	128	121	141	182	133	109	99	69	61	167	89	130	152	148	131	141	136	74	130
WBGene00008572	556	546	350	280	332	444	515	786	3602	1031	2439	1346	334	197	403	439	1598	1444	1235	1817	1190	843	1521	2157	413	295	257	287	1405	632	860	799	882	851	645	450	310	375	397	313	3375	1233	1737	1393	1142	799	572	944
WBGene00008574	0	0	0	0	0	0	0	0	0	0	0	0	0	0	1	1	0	1	0	0	0	0	0	0	0	0	0	0	0	0	0	0	0	0	0	4	0	0	2	0	0	0	0	0	0	0	0	0
WBGene00008575	0	0	0	0	35	2	0	0	0	0	0	1	0	2	0	0	0	0	0	0	0	0	0	0	0	0	0	6	0	1	0	0	0	0	0	0	0	0	0	5	0	0	0	0	0	0	0	0
WBGene00008576	540	302	330	288	673	527	468	959	1133	973	1020	746	233	182	405	293	793	1164	965	1107	684	933	760	1029	504	315	418	302	838	1622	1147	1091	1827	1357	1113	1137	237	280	538	445	1318	974	846	1167	1011	773	414	1387
WBGene00008577	82	122	16	28	622	636	844	1050	6756	5120	9321	4976	24	44	39	35	3951	5801	9188	5605	3683	4970	5980	6639	75	30	3	29	4372	7042	7979	5528	9291	6246	7118	4895	0	16	31	44	5353	7600	8813	4823	4390	4332	3249	5390
WBGene00008578	76	106	100	35	69	126	121	156	321	155	232	194	37	21	46	95	123	228	186	227	140	163	226	213	113	54	60	27	190	281	210	217	181	234	230	211	32	55	46	87	262	268	257	211	130	197	86	198
WBGene00008579	24	1	4	11	92	53	136	54	38	54	22	42	9	7	1	4	57	52	48	71	10	53	26	17	22	9	13	38	18	13	10	33	41	36	27	30	29	9	30	20	66	18	6	22	26	33	24	51
WBGene00008580	88	94	18	3	50	103	87	384	52	63	34	63	4	6	29	55	17	46	34	39	32	24	31	17	106	11	20	17	6	61	20	38	48	54	32	41	4	26	32	12	53	54	28	47	26	36	20	58
WBGene00008581	20	44	11	10	11	11	21	4	0	12	9	7	17	32	33	52	2	6	0	6	0	8	1	4	97	62	26	20	0	11	6	5	14	39	21	0	64	37	45	45	10	0	0	5	4	0	0	4
WBGene00008582	242	181	262	129	157	134	167	155	141	106	87	95	141	75	244	163	86	96	113	113	92	113	87	157	209	193	227	198	67	63	144	67	97	88	81	55	171	104	171	133	116	170	94	101	105	99	67	72
WBGene00008583	108	61	63	33	27	30	25	37	38	61	50	13	11	32	43	35	11	56	38	41	13	50	70	17	35	42	50	39	34	53	43	39	61	33	28	38	15	33	35	47	31	94	57	44	19	78	9	32
WBGene00008584	0	1	6	2	0	2	3	0	5	0	0	0	0	0	0	0	0	0	0	0	0	0	0	0	17	0	0	5	31	0	0	1	1	0	0	0	7	0	4	4	1	15	0	0	0	0	3	0
WBGene00008585	164	112	128	108	115	136	115	218	172	105	208	158	117	55	110	62	127	184	196	224	118	102	157	166	209	150	138	92	75	184	76	170	166	128	138	159	52	127	108	125	207	134	175	182	134	116	122	188
WBGene00008586	492	278	378	236	579	650	550	1005	498	424	389	399	256	125	227	286	354	438	488	521	324	427	401	509	382	222	237	254	333	655	511	487	754	582	439	454	180	142	371	288	443	468	480	529	322	344	228	601
WBGene00008587	84	45	51	68	89	109	110	52	96	85	67	69	37	40	119	59	46	106	89	95	41	81	72	69	127	26	87	75	65	80	79	63	100	91	62	42	47	53	95	62	111	72	96	87	92	54	39	69
WBGene00008588	50	8	0	12	31	18	13	52	142	121	169	100	46	1	3	19	66	97	105	134	61	84	82	134	44	9	11	21	105	93	116	138	63	101	108	56	39	0	12	10	90	153	140	113	74	85	23	94
WBGene00008589	3	4	7	22	26	2	4	0	1	4	4	7	0	4	20	2	3	12	5	6	2	9	2	3	0	1	5	6	0	5	0	0	4	0	2	3	10	3	8	9	4	4	2	3	1	3	7	3
WBGene00008590	0	0	0	0	10	10	8	0	0	0	0	1	0	0	0	0	5	7	0	9	0	0	2	3	0	1	0	0	13	0	0	0	0	0	1	4	0	2	0	0	0	0	1	8	0	3	0	2
WBGene00008591	263	101	169	213	417	432	278	397	88	113	107	104	107	26	83	182	103	137	70	100	76	99	67	81	163	122	186	223	90	58	125	76	98	86	54	34	44	29	353	198	172	163	67	88	50	68	40	115
WBGene00008592	60	33	70	29	488	574	469	908	35	43	22	20	26	24	10	30	14	43	2	21	24	49	16	16	29	29	7	57	28	7	29	3	28	25	9	3	21	17	62	24	29	60	30	23	9	17	4	61
WBGene00008593	17	5	7	7	0	16	14	0	4	0	0	1	3	0	0	6	0	0	0	0	0	0	9	0	0	1	0	2	6	0	0	1	3	2	0	0	0	0	6	3	0	28	0	0	0	7	0	0
WBGene00008594	55	8	39	23	17	35	6	20	11	8	0	19	56	9	3	24	5	27	19	36	19	8	4	17	24	30	35	24	4	12	13	2	7	0	5	9	1	12	44	24	29	28	17	14	5	7	18	0
WBGene00008595	105	12	66	23	10	11	13	35	80	41	43	35	56	16	21	28	27	41	44	60	9	38	23	29	75	21	5	23	17	13	28	40	20	36	14	19	47	35	71	43	59	56	14	58	36	25	24	11
WBGene00008596	62	26	53	29	0	1	9	11	7	0	2	13	20	2	45	33	1	12	18	10	7	1	23	27	22	25	41	51	0	1	0	0	13	0	3	0	32	21	40	25	16	19	11	14	3	9	7	0
WBGene00008597	68	28	11	41	28	9	13	23	7	16	18	17	3	2	14	8	13	5	7	17	9	8	25	6	38	1	18	24	25	7	0	15	5	30	26	5	14	8	8	20	15	12	2	14	4	11	3	9
WBGene00008598	13	27	8	13	18	13	0	21	104	29	8	16	21	9	51	26	29	15	14	30	18	13	48	34	21	3	12	8	29	24	30	50	11	44	16	21	5	10	11	9	58	28	68	50	17	27	34	28
WBGene00008599	109	29	137	115	122	105	72	99	146	146	108	210	45	17	107	60	100	189	149	172	103	190	31	94	88	11	86	61	141	137	107	108	145	192	102	109	24	7	115	64	213	176	102	183	84	103	99	189
WBGene00008600	220	37	26	51	71	80	30	16	18	5	22	13	45	14	33	10	24	9	8	1	4	8	12	28	94	41	63	36	14	11	22	12	14	11	7	10	42	35	31	25	11	0	6	6	13	3	11	0
WBGene00008601	1866	1451	1331	1080	1421	1652	1417	1675	2076	1335	2156	1664	1222	620	1383	1282	1310	1942	1762	2293	1265	1476	1551	1918	1977	1406	1304	1317	1069	1882	1575	1461	1915	1586	1566	1588	847	1054	1662	1554	2414	1501	1708	2097	1362	1366	849	2023
WBGene00008602	0	20	0	20	60	109	122	36	1040	704	569	1172	18	0	13	9	516	708	820	1638	415	696	310	1107	14	1	0	0	487	479	900	537	464	515	398	570	0	20	26	1	1204	955	667	802	548	567	426	510
WBGene00008603	477	266	204	239	354	193	249	198	1842	516	828	737	139	109	243	336	578	585	537	785	529	448	483	858	486	165	219	236	610	326	305	429	444	356	169	200	287	114	357	281	1644	710	451	540	398	368	220	376
WBGene00008604	3	22	3	18	4	2	1	5	8	0	10	15	1	6	2	5	12	17	18	5	6	6	13	7	27	3	24	8	10	5	13	11	17	5	21	21	1	12	0	8	6	9	7	11	8	4	18	25
WBGene00008605	6	22	1	7	12	21	6	39	23	13	13	10	0	1	25	16	11	5	21	2	8	7	15	7	0	4	0	7	19	11	2	10	11	7	14	1	1	0	0	8	17	16	11	10	8	22	9	33
WBGene00008606	43	47	10	16	47	22	11	150	82	58	22	49	20	5	15	46	35	47	37	63	48	29	36	54	19	13	20	41	67	55	38	48	56	62	39	43	15	26	39	38	79	59	50	62	38	30	11	20
WBGene00008607	4684	2508	2938	2448	511	672	609	814	225	150	283	168	2613	1204	2986	2533	96	128	308	152	111	117	120	174	4870	2329	2857	2218	102	121	155	151	161	147	140	106	2426	2052	3324	3153	169	307	192	112	126	126	102	160
WBGene00008609	4	0	1	7	20	24	32	31	2	18	5	20	0	0	0	0	8	11	10	11	5	6	0	5	11	0	0	5	6	11	0	3	12	3	5	7	1	1	5	6	21	0	4	12	24	10	10	0
WBGene00008610	314	115	377	219	367	167	222	251	225	211	252	330	179	136	331	196	161	219	370	359	159	231	285	204	358	181	322	292	155	225	275	224	227	265	196	201	202	139	502	377	270	229	263	269	128	187	229	448
WBGene00008611	0	7	0	1	30	2	0	31	9	0	0	5	0	1	0	2	2	1	0	1	0	0	0	3	0	2	0	3	0	6	3	5	0	0	0	11	0	4	4	2	0	0	4	0	7	2	0	0
WBGene00008612	5	6	0	1	16	10	16	31	0	0	0	0	0	5	3	8	0	2	3	1	2	0	19	6	0	5	1	1	0	6	1	18	13	22	3	8	0	5	0	0	0	0	0	1	0	1	0	5
WBGene00008613	113	32	62	46	54	115	82	51	38	43	49	25	5	23	34	18	33	46	58	58	30	49	33	20	104	65	40	61	32	29	54	9	71	39	15	51	20	10	93	29	56	85	47	24	28	44	19	36
WBGene00008615	27	8	9	19	449	116	126	111	62	57	32	64	14	11	23	22	156	65	75	184	67	110	27	51	1	8	23	2	89	130	169	139	392	98	195	116	6	3	49	24	52	56	98	144	97	50	50	259
WBGene00008616	91	5	57	58	141	71	103	45	302	203	57	236	59	18	15	54	349	132	263	338	173	213	118	112	21	17	9	46	226	426	469	358	1080	284	462	341	26	10	110	29	227	339	127	218	261	166	144	503
WBGene00008617	8	0	0	1	123	22	58	90	107	109	18	53	0	5	5	0	178	75	113	186	120	141	111	61	0	0	3	0	168	327	319	196	628	150	268	167	11	0	10	4	68	113	101	148	148	83	60	425
WBGene00008618	0	0	0	0	9	1	9	13	0	0	0	3	0	0	2	0	0	0	3	0	0	0	5	0	0	5	0	0	0	0	0	0	0	0	0	0	0	0	7	0	4	0	3	0	0	0	0	0
WBGene00008619	0	0	0	2	24	7	36	0	0	0	0	4	0	0	0	0	2	0	0	0	0	0	0	0	0	0	0	0	11	0	0	0	0	0	0	0	0	0	0	0	1	0	0	0	0	0	0	15
WBGene00008620	0	0	0	0	0	3	1	0	0	0	0	0	0	0	0	0	1	0	0	0	0	0	0	0	0	0	0	0	0	1	0	0	0	0	0	0	0	0	0	0	0	0	0	0	1	0	0	0
WBGene00008621	0	12	8	2	59	97	32	85	10	18	41	24	6	0	0	0	15	36	53	27	26	14	30	40	0	11	3	1	38	39	47	22	41	33	52	36	0	0	0	0	25	14	57	30	22	4	11	34
WBGene00008622	1448	827	673	700	1286	980	1081	1046	1457	1336	1484	1402	731	404	935	734	949	1576	1655	2007	918	1521	1359	1327	1185	730	851	539	1101	2395	2177	1881	2321	1668	1889	1816	507	727	1132	862	1828	1454	1495	1904	1121	1104	752	2196
WBGene00008623	0	1	0	0	22	12	3	0	0	3	2	7	0	0	5	0	2	5	0	2	0	5	3	0	4	5	0	1	0	3	0	3	0	0	8	2	5	5	11	7	3	0	0	1	4	0	0	30
WBGene00008624	120	48	93	65	69	69	86	141	87	79	95	65	112	43	44	110	56	99	95	140	56	102	100	99	74	71	77	62	71	105	46	79	52	72	42	60	48	49	88	85	112	178	88	106	56	62	49	159
WBGene00008625	77	10	42	31	1	13	0	1	3	3	0	11	12	9	51	11	3	5	34	18	0	4	7	9	27	2	8	17	2	11	1	0	2	0	13	5	0	0	44	19	2	9	2	7	1	6	2	0
WBGene00008626	6	11	49	13	77	54	64	60	25	8	49	49	15	5	16	17	15	22	45	56	13	31	27	24	27	6	2	17	11	15	23	12	21	23	3	15	1	2	46	15	41	3	20	20	6	30	31	25
WBGene00008627	0	0	0	0	10	0	0	0	0	0	0	0	0	0	0	0	4	2	0	0	0	0	0	0	0	0	0	0	0	0	1	3	0	0	1	0	0	0	0	0	5	0	0	6	0	0	0	0
WBGene00008628	512	121	264	187	319	157	287	379	1060	713	674	997	190	65	332	279	1222	738	897	1402	539	916	572	905	295	121	231	206	1658	789	1119	884	1386	668	721	692	67	62	444	265	1187	1124	802	950	621	481	563	1270
WBGene00008629	0	1	0	7	0	0	1	0	15	19	59	52	0	1	0	3	9	29	29	16	3	12	43	16	0	1	0	0	27	14	54	41	7	40	69	11	0	0	0	0	15	54	61	42	7	10	7	43
WBGene00008630	0	0	0	0	1	0	12	17	0	0	0	17	0	0	0	0	0	0	1	2	0	1	5	0	18	0	8	6	0	5	0	0	0	4	0	3	15	0	0	2	0	10	9	6	5	0	0	0
WBGene00008631	0	0	0	1	2	42	36	33	58	29	54	21	0	0	0	0	15	22	51	12	30	18	45	35	0	0	0	0	11	34	64	17	26	41	64	34	0	0	0	0	38	19	54	50	17	45	16	31
WBGene00008632	11	7	10	3	28	16	10	46	26	9	63	20	0	6	10	0	25	30	32	37	33	20	43	55	0	6	2	3	6	33	26	20	17	50	20	12	0	0	11	3	52	21	59	50	41	14	7	20
WBGene00008633	23	0	0	0	1	0	9	13	7	26	29	16	0	0	0	4	7	11	2	5	17	11	9	12	3	0	0	1	25	1	21	0	5	2	9	6	0	0	9	10	30	0	8	14	17	9	0	0
WBGene00008634	296	197	114	98	15	7	15	15	25	38	43	31	80	92	190	112	41	56	113	62	45	34	58	37	200	111	166	42	24	66	26	29	27	37	31	37	109	136	107	74	99	35	71	81	22	75	29	16
WBGene00008635	28	0	8	8	21	20	0	5	0	4	8	24	16	2	14	5	10	13	15	18	3	3	6	6	22	0	4	35	5	21	0	2	5	5	9	6	6	8	27	10	18	18	16	8	10	5	2	30
WBGene00008636	0	3	4	0	6	0	21	0	0	2	0	0	4	2	0	5	0	2	6	4	0	5	4	0	0	0	0	4	0	4	1	0	0	0	1	0	0	0	0	1	5	0	0	6	4	4	0	16
WBGene00008637	0	0	0	0	8	12	0	0	0	0	0	0	0	0	0	0	0	0	0	0	0	0	0	0	2	0	0	0	0	0	0	0	0	0	0	0	0	18	0	0	0	0	0	0	0	0	0	0
WBGene00008638	0	0	0	0	0	0	0	0	0	0	0	0	0	0	0	0	0	0	0	0	0	0	0	0	0	0	0	0	0	0	0	0	0	0	0	0	0	13	0	0	0	0	0	0	0	0	0	0
WBGene00008639	46	85	43	39	130	63	165	267	138	115	148	100	74	37	63	87	126	154	113	121	60	93	121	102	133	42	102	54	68	179	140	124	207	203	152	95	60	50	93	69	192	236	129	164	120	94	83	173
WBGene00008640	0	0	0	0	17	7	22	0	10	13	4	3	0	3	3	7	10	7	0	14	1	13	0	1	5	3	11	10	0	1	13	7	16	12	7	14	14	10	5	6	2	0	3	13	0	7	3	2
WBGene00008641	88	70	33	25	96	151	94	613	65	50	96	43	35	30	29	44	34	39	50	36	18	73	45	33	62	18	9	44	53	41	25	49	94	79	27	44	71	25	23	13	39	37	20	38	28	38	25	93
WBGene00008642	120	150	146	96	279	313	358	612	418	420	387	287	148	64	221	81	267	363	395	460	293	340	318	343	181	71	90	63	340	670	469	540	570	492	542	465	36	75	194	86	457	332	347	374	290	251	141	380
WBGene00008643	3	4	2	0	2	45	43	20	20	22	2	6	5	2	7	7	6	15	11	18	17	27	21	15	10	12	11	10	12	9	44	1	28	24	26	9	19	4	12	2	19	19	27	18	5	5	23	0
WBGene00008644	62	55	38	57	74	117	104	29	158	107	95	103	59	25	71	19	105	94	88	191	84	70	48	152	67	41	56	20	73	101	45	74	43	38	57	49	30	76	54	36	186	154	81	139	104	74	42	64
WBGene00008645	812	524	512	350	627	658	734	960	989	700	766	792	490	236	588	443	509	815	701	830	523	786	552	761	884	439	405	395	549	928	727	609	902	810	566	682	283	417	695	516	896	863	761	826	573	624	415	768
WBGene00008646	155	105	162	107	300	175	341	230	321	241	343	211	81	79	154	55	139	333	311	253	169	259	173	207	108	95	95	127	244	194	196	228	212	223	200	164	13	101	122	116	386	363	235	218	203	219	89	277
WBGene00008647	0	1	0	1	0	0	0	0	40	29	38	4	21	0	2	0	15	15	5	8	23	3	0	11	6	0	11	0	0	0	2	0	23	1	4	4	0	0	1	1	0	21	24	1	20	11	19	0
WBGene00008648	109	78	51	41	83	149	136	232	139	94	98	143	40	40	51	60	90	107	122	172	108	114	77	66	64	43	81	89	100	186	114	98	185	99	108	93	84	48	66	49	161	93	87	126	88	83	60	71
WBGene00008649	0	0	0	0	0	2	0	1	0	0	11	4	0	0	0	5	0	0	0	2	0	0	0	0	0	0	0	7	0	0	0	0	0	0	0	0	0	0	0	1	0	0	6	0	0	3	0	0
WBGene00008650	0	1	0	0	0	0	0	13	0	0	0	0	0	0	0	0	0	0	4	0	0	0	0	0	0	0	0	0	17	1	0	0	0	0	0	0	0	0	0	0	0	0	0	3	0	0	0	0
WBGene00008651	0	0	0	2	0	0	0	0	0	0	0	5	1	0	0	0	0	0	0	1	0	0	0	0	0	0	0	0	30	0	0	0	0	0	4	0	0	0	0	0	7	5	0	2	10	0	0	0
WBGene00008652	67	68	18	18	168	76	102	28	56	68	47	40	10	19	28	38	34	70	45	43	33	53	60	38	25	24	16	47	60	107	19	27	32	22	36	30	3	52	38	34	76	40	62	54	56	52	14	26
WBGene00008654	758	346	262	292	133	169	232	80	335	416	338	397	316	144	373	261	143	529	443	340	238	390	254	192	680	275	346	335	216	443	284	275	159	292	189	214	232	336	394	321	320	529	268	353	210	374	167	289
WBGene00008655	27	11	4	5	6	10	12	0	7	7	7	2	0	0	21	8	1	6	0	5	4	1	10	13	0	3	21	3	4	4	19	3	1	0	6	5	5	11	1	12	12	0	1	0	3	2	1	0
WBGene00008656	130	17	81	76	154	111	50	62	59	82	75	134	94	48	63	50	83	86	55	127	76	165	68	71	214	39	91	100	105	50	96	58	72	71	50	60	34	44	116	84	98	161	91	83	63	42	60	86
WBGene00008657	0	3	6	2	6	0	0	0	0	0	6	0	0	1	10	3	1	0	0	0	4	1	0	1	23	5	0	1	7	3	0	1	0	0	17	5	0	7	0	0	0	0	8	0	0	0	0	0
WBGene00008658	0	14	5	1	0	0	6	0	0	0	0	3	0	3	9	5	0	4	0	0	0	0	0	3	41	10	2	8	0	0	0	0	0	0	6	0	16	4	7	5	0	0	4	0	0	0	1	0
WBGene00008659	48	12	17	20	1	6	0	11	0	0	0	1	11	1	17	10	0	0	8	5	0	4	0	2	5	9	6	24	0	0	0	4	0	0	0	0	0	2	16	27	0	26	5	0	0	0	2	0
WBGene00008660	25	40	41	21	6	2	0	11	4	0	3	0	38	17	41	37	4	2	2	2	0	0	2	5	45	37	33	14	0	2	9	5	0	0	2	0	12	10	37	36	6	12	1	4	7	0	2	0
WBGene00008661	0	0	0	0	0	3	0	0	0	0	1	1	0	0	0	0	0	0	1	3	4	0	0	0	0	0	0	0	13	0	1	0	0	0	4	0	0	0	0	0	0	0	0	0	0	0	1	0
WBGene00008662	0	0	0	18	31	14	8	4	1	16	18	19	3	0	10	3	5	2	0	7	0	8	7	0	5	1	1	11	0	2	13	5	7	6	5	11	0	6	13	5	21	7	5	17	6	5	5	0
WBGene00008663	47	0	2	23	46	77	45	59	4	7	0	30	32	5	1	7	12	29	15	34	8	25	8	9	17	6	12	2	1	16	18	18	27	17	15	18	12	0	33	10	35	51	15	19	21	13	7	27
WBGene00008664	1157	696	865	643	700	736	633	533	853	925	860	702	583	289	756	632	785	965	1032	991	661	844	774	1063	940	556	838	643	718	1617	1108	1136	1557	1418	1297	978	359	529	902	708	1033	1465	904	994	718	682	452	1400
WBGene00008665	93	72	73	60	165	140	178	245	127	101	92	77	120	41	129	64	110	126	128	88	92	98	87	117	173	63	78	75	61	213	136	122	209	198	241	107	133	77	88	66	183	145	126	125	103	107	58	222
WBGene00008666	546	454	433	291	271	235	171	362	565	437	570	498	245	174	442	391	493	489	496	663	328	419	352	503	518	323	324	299	383	611	419	417	619	445	366	379	294	268	488	336	654	836	490	495	444	310	254	480
WBGene00008667	282	180	152	94	233	138	177	209	208	143	130	135	148	76	207	138	85	135	145	151	108	119	98	109	135	150	143	187	126	148	130	107	139	136	124	99	99	113	228	127	164	110	117	93	91	88	87	104
WBGene00008669	1219	267	409	327	173	316	198	341	200	222	476	267	384	161	439	322	131	202	331	199	148	188	211	180	600	303	453	409	116	139	225	201	116	100	224	106	362	107	566	423	188	258	165	186	105	200	185	130
WBGene00008670	319	378	320	338	347	431	503	730	488	399	612	414	231	175	314	289	378	418	490	481	280	442	480	479	454	247	444	233	370	583	506	459	625	432	566	482	272	285	367	370	549	436	424	512	380	409	228	710
WBGene00008671	39	3	4	0	12	4	0	0	2	0	0	1	0	1	13	10	5	0	4	0	0	2	0	2	0	2	2	8	0	0	0	0	0	0	2	1	0	4	0	10	0	0	0	0	0	9	2	0
WBGene00008672	1	1	4	7	0	7	0	10	0	0	0	0	2	7	0	5	0	4	0	3	0	5	0	1	0	4	19	8	0	0	3	1	0	0	0	5	0	2	1	4	6	0	0	0	1	3	0	0
WBGene00008673	0	2	0	0	0	0	0	13	0	0	0	0	0	0	0	0	0	0	0	0	0	0	0	5	0	0	0	0	22	0	0	0	0	0	0	0	0	0	0	0	2	0	0	0	0	0	3	0
WBGene00008675	0	0	0	0	0	0	0	0	0	0	0	0	0	0	0	0	0	0	0	0	0	0	0	0	0	0	0	0	0	0	0	0	0	0	0	0	0	0	0	0	0	0	0	0	0	0	0	0
WBGene00008676	23	0	0	0	0	0	0	0	0	0	0	0	0	0	0	0	0	0	0	0	0	0	0	4	0	0	0	0	0	0	0	0	0	0	0	0	0	6	0	0	1	0	0	0	0	0	0	0
WBGene00008677	369	509	740	194	70	74	109	171	3629	784	3139	1386	510	177	343	137	747	1342	1527	1048	671	938	2366	2225	417	232	382	304	1149	753	887	1129	701	1050	714	561	182	440	794	399	1194	1257	2580	1150	778	906	701	554
WBGene00008678	0	2	0	0	21	0	0	0	4	0	25	11	0	0	3	2	1	11	0	5	1	2	2	1	0	4	8	3	0	0	1	4	17	2	9	1	0	1	5	1	18	0	5	5	5	1	0	0
WBGene00008679	46	25	20	43	30	49	31	30	13	10	16	6	6	21	26	40	10	8	1	28	6	15	2	13	61	17	23	37	19	6	20	1	36	7	10	22	0	21	30	33	25	23	2	13	14	10	0	24
WBGene00008680	52	28	29	5	1	4	19	0	42	7	14	19	32	12	46	13	14	14	6	23	9	7	3	32	12	11	38	26	30	13	7	23	14	6	8	2	1	7	42	21	24	10	11	11	12	11	6	23
WBGene00008681	483	238	255	163	118	97	102	80	1030	600	680	673	253	114	246	204	723	675	484	986	660	626	545	992	339	182	214	201	637	965	498	618	814	710	611	612	120	147	387	197	1267	748	640	1379	656	526	237	1290
WBGene00008682	3444	1975	1629	1634	3283	4184	3206	4660	2148	1807	2110	1720	1543	912	2012	1877	1284	2441	2298	2495	1440	1973	1554	1913	3131	1772	1677	1538	1260	3107	2412	2411	2593	2440	2226	2270	1384	1477	2363	2157	2612	2058	2150	2286	1472	1536	1048	2855
WBGene00008683	1027	662	612	452	1340	1204	1432	1648	770	574	823	676	635	316	530	523	566	844	717	835	571	594	692	862	755	539	684	687	618	934	781	745	847	906	781	700	476	486	713	682	926	706	730	787	487	481	337	903
WBGene00008684	516	259	268	164	480	477	350	1508	382	234	365	227	208	130	239	197	264	351	354	414	212	278	240	309	483	192	297	118	266	360	352	342	428	339	345	360	103	97	262	212	467	554	268	384	239	239	168	558
WBGene00008685	932	633	437	492	1219	1172	1014	747	750	681	920	650	459	391	558	559	500	888	770	778	493	658	604	667	965	571	687	521	456	863	645	587	658	832	640	617	471	555	776	635	909	751	585	913	584	553	389	575
WBGene00008686	522	436	356	268	537	572	565	1243	523	418	445	332	319	202	334	279	360	521	451	589	351	384	464	488	464	241	379	254	314	587	452	554	722	538	391	487	285	285	440	326	684	431	348	537	389	362	234	516
WBGene00008687	325	166	171	114	112	108	94	184	210	210	275	122	123	60	157	177	111	185	185	188	123	131	155	136	257	148	217	152	93	146	177	121	211	128	183	125	65	75	211	120	248	240	157	176	155	120	60	170
WBGene00008688	2295	1583	1582	1032	1035	893	1125	1271	907	743	789	600	1401	693	1592	1362	624	884	1046	771	502	782	730	887	2638	1513	2111	1601	558	1046	971	938	1238	1030	934	756	1154	1268	1774	1700	1149	1020	895	940	712	665	329	859
WBGene00008690	32	25	32	12	30	26	47	16	10	12	24	23	35	14	21	24	10	29	23	43	5	45	40	31	46	26	27	18	7	36	30	24	9	24	19	36	0	23	30	12	58	62	28	18	34	20	1	30
WBGene00008691	60	76	83	65	95	95	155	208	71	80	94	48	83	21	67	57	41	82	66	64	37	65	70	48	75	74	45	48	65	63	58	59	85	41	45	46	32	101	96	85	92	95	83	51	60	70	28	87
WBGene00008692	14	28	72	27	0	1	35	5	2	0	3	3	3	18	14	49	0	11	14	1	0	3	0	1	32	10	26	24	2	1	2	10	0	14	1	4	19	19	66	44	7	0	1	8	3	4	10	16
WBGene00008693	285	87	77	94	48	112	102	162	77	104	33	64	108	79	138	126	30	89	106	53	40	63	67	91	191	144	192	184	15	23	70	39	26	63	32	51	89	50	167	108	79	113	59	51	35	42	38	20
WBGene00008694	1234	957	878	685	1442	1324	1315	1072	870	484	1024	639	490	422	817	733	340	708	678	753	313	619	712	506	1092	689	799	765	513	570	464	504	542	518	376	418	507	506	1312	828	840	651	646	682	457	433	357	554
WBGene00008695	37	23	23	31	17	27	12	5	67	36	77	36	11	10	19	14	57	47	35	64	39	39	55	54	24	13	43	19	23	75	59	59	86	40	48	45	25	36	34	24	53	83	37	52	77	49	25	63
WBGene00008696	0	0	0	0	0	0	0	0	0	11	2	4	0	0	0	0	0	8	0	3	3	0	0	0	0	0	0	0	0	3	0	0	8	6	4	2	0	0	0	5	1	0	0	0	3	0	0	0
WBGene00008698	0	0	10	0	7	0	0	0	210	123	66	128	0	0	0	0	112	83	70	211	77	98	30	121	0	4	0	0	37	100	140	95	117	135	78	79	0	0	0	1	199	121	52	163	147	40	32	91
WBGene00008699	0	5	0	0	0	0	0	0	1	5	14	15	0	0	0	0	0	9	27	7	7	20	8	10	0	0	0	0	7	15	36	4	2	32	10	11	0	0	0	0	21	0	1	10	8	24	5	3
WBGene00008700	0	3	0	2	0	2	17	0	0	0	0	0	0	0	6	0	0	0	0	3	0	0	11	1	0	4	0	2	1	0	1	0	0	0	0	0	0	0	0	0	0	0	2	8	0	0	2	0
WBGene00008701	0	0	0	0	0	0	0	0	0	0	0	0	0	0	0	0	0	1	0	0	0	0	0	5	0	0	0	0	0	0	0	0	0	0	0	0	0	0	0	0	0	3	3	0	0	0	0	0
WBGene00008702	0	0	0	0	0	0	0	21	0	0	0	0	0	3	0	0	0	0	0	0	0	0	0	2	0	0	0	0	0	0	0	0	0	0	0	0	0	0	0	3	0	0	0	4	0	0	0	0
WBGene00008703	0	0	0	0	20	0	0	0	0	0	0	0	0	0	0	0	0	0	4	0	0	0	0	1	0	0	0	0	3	6	0	1	0	0	0	0	0	0	0	3	0	0	2	0	0	0	0	0
WBGene00008706	668	292	308	375	152	145	116	99	364	204	403	289	272	163	480	360	213	275	311	256	194	208	282	185	303	237	259	264	128	171	178	173	188	170	135	147	302	214	489	380	276	548	294	191	202	250	201	204
WBGene00008707	1346	1754	1061	889	73	89	163	178	2761	1281	3834	1119	999	511	1066	1237	1304	2277	2036	1589	1405	1271	2999	2734	1612	1176	1146	637	1300	2112	1329	1612	1442	1841	1299	1016	793	1190	1122	1206	2784	1929	3006	1981	1613	1489	899	1410
WBGene00008708	0	0	0	0	30	9	0	5	21	0	0	2	0	0	0	1	6	0	0	3	6	0	3	2	0	0	0	0	10	4	5	1	0	6	3	0	0	0	0	0	4	0	7	1	2	0	0	0
WBGene00008709	97	75	49	34	26	59	48	24	79	83	95	63	35	14	43	32	60	86	64	78	68	63	60	97	93	29	45	44	75	54	61	49	50	76	31	38	23	39	53	30	80	132	68	65	83	47	30	86
WBGene00008710	455	225	98	109	136	539	353	1983	321	202	361	226	101	48	107	192	187	188	275	373	133	184	264	178	328	73	48	134	167	245	237	271	313	157	167	206	34	132	130	86	251	131	218	205	176	155	159	289
WBGene00008711	239	47	131	125	490	244	211	160	137	146	82	175	182	61	147	51	231	117	206	224	120	186	105	107	133	51	97	83	98	142	177	230	425	147	94	122	71	16	260	98	188	145	114	147	155	92	181	372
WBGene00008712	65	80	76	29	6	10	0	51	1	0	14	0	72	35	85	59	3	2	2	20	0	1	0	4	123	70	54	102	12	6	0	0	3	0	0	0	58	58	129	94	0	2	4	4	4	1	5	6
WBGene00008713	7	14	21	14	13	0	4	10	30	23	20	35	0	4	3	9	7	16	8	15	20	18	14	6	14	14	2	10	4	11	12	13	39	33	15	7	0	14	4	4	27	60	19	13	12	13	12	2
WBGene00008714	92	101	92	71	21	7	41	5	90	18	143	30	85	52	157	120	64	77	51	67	57	72	94	112	174	87	116	89	111	65	27	46	82	72	60	48	26	51	121	126	75	155	83	64	43	81	34	61
WBGene00008716	0	1	0	3	0	0	0	0	0	0	3	0	0	0	0	0	0	2	0	0	0	0	0	0	0	0	0	0	0	0	0	0	0	0	0	0	0	0	0	2	0	0	0	0	0	0	0	12
WBGene00008717	0	0	0	0	0	0	0	0	0	0	0	0	0	0	0	0	0	0	0	0	0	0	1	0	0	1	0	0	0	1	0	0	0	0	0	0	0	5	0	0	0	0	0	0	2	0	0	0
WBGene00008719	4	1	0	0	9	11	0	9	3	25	9	2	5	0	3	2	1	9	4	5	9	3	11	12	0	1	38	6	13	10	0	11	11	15	10	3	0	2	5	2	7	13	11	14	9	21	3	2
WBGene00008720	1179	712	568	489	703	704	886	1469	994	753	960	766	630	292	832	569	648	919	875	802	654	731	841	787	1121	536	636	407	582	1387	920	934	1284	1109	842	937	413	564	675	703	1006	1116	669	879	751	644	399	1169
WBGene00008722	188	87	30	51	192	303	244	714	218	105	106	100	71	27	39	86	122	131	152	185	105	111	110	124	152	36	59	70	156	160	185	148	274	173	144	151	65	39	81	65	200	169	156	177	109	103	49	168
WBGene00008723	0	19	10	10	2	1	0	0	7	0	10	0	14	2	0	5	0	1	0	0	0	0	0	9	9	7	9	0	0	0	1	4	10	9	1	3	2	26	11	22	0	0	0	0	3	0	0	0
WBGene00008724	3	5	4	0	6	6	2	0	0	0	0	5	0	4	0	0	5	3	12	0	5	12	0	6	0	2	0	5	1	5	9	0	0	10	4	3	1	0	1	14	8	0	0	0	6	4	0	10
WBGene00008725	0	0	0	2	0	0	0	25	0	0	0	0	0	0	0	0	0	1	0	0	1	1	5	1	0	2	0	0	24	3	0	0	0	2	0	1	0	0	0	0	0	3	0	0	0	0	0	0
WBGene00008726	32	19	13	18	116	114	72	106	158	229	141	111	15	17	14	17	166	167	239	176	124	181	170	164	7	9	21	22	244	257	318	239	411	246	317	208	12	22	15	6	202	168	171	272	158	94	78	437
WBGene00008727	0	6	0	0	77	66	96	41	23	37	20	38	0	1	0	0	40	48	49	54	41	38	36	22	0	1	0	0	58	76	77	92	138	56	81	59	0	4	0	15	15	5	24	75	34	44	13	68
WBGene00008728	0	7	0	0	11	0	3	0	0	15	0	8	0	0	0	0	0	1	0	5	0	4	7	6	10	0	0	0	15	7	0	0	0	0	4	3	3	0	11	2	4	0	11	0	2	1	1	8
WBGene00008729	1573	1283	1305	940	1972	1925	1711	2831	1682	1345	1563	1376	901	561	1291	1146	1074	1645	1524	1571	984	1456	1262	1432	1867	918	1028	973	1016	1952	1450	1683	1909	1917	1423	1513	927	969	1316	1149	1822	1579	1283	1456	1111	1161	683	1921
WBGene00008730	163	45	32	32	10	38	7	1	14	20	21	9	100	26	28	30	0	14	10	19	2	25	5	25	86	49	43	63	10	12	14	13	8	0	6	10	59	37	64	68	12	32	24	7	11	18	9	5
WBGene00008731	116	97	83	75	8	39	47	40	61	43	94	89	45	42	86	61	20	97	98	74	19	80	44	58	65	77	39	91	34	85	59	73	40	49	33	37	62	86	94	56	53	75	89	87	31	85	41	40
WBGene00008732	0	4	0	0	13	2	0	28	18	19	2	4	0	0	0	6	6	13	0	16	6	7	12	0	0	2	3	1	18	3	0	6	5	8	11	19	0	9	0	3	14	5	8	3	8	6	4	4
WBGene00008733	633	371	400	280	269	570	369	774	427	374	496	399	292	219	443	435	277	584	468	482	337	424	393	417	645	349	350	345	312	452	363	364	476	395	339	360	225	323	413	396	637	533	412	498	316	395	268	333
WBGene00008734	0	0	0	4	0	0	2	1	0	0	0	7	0	0	14	0	2	0	24	0	0	0	3	3	2	0	0	0	0	2	0	0	0	0	0	0	0	0	0	0	0	0	1	0	2	0	0	1
WBGene00008735	245	161	139	147	852	683	676	452	436	330	548	496	101	72	136	221	261	420	359	448	250	325	383	410	328	171	220	175	267	317	270	232	360	155	280	230	67	122	229	159	653	381	284	279	288	231	220	292
WBGene00008736	13	4	0	5	0	4	2	0	14	0	23	8	0	10	18	4	10	8	4	8	6	18	4	12	6	11	44	6	0	8	2	2	22	7	3	2	22	7	10	4	10	4	11	10	6	11	11	6
WBGene00008737	0	24	12	4	18	14	0	0	20	21	69	5	8	3	49	15	14	22	2	11	32	7	19	37	5	9	12	35	16	7	5	17	22	13	19	10	20	14	27	11	22	10	8	7	10	12	4	5
WBGene00008739	60	88	145	76	122	49	177	75	227	83	922	120	42	27	252	57	159	342	213	304	169	153	141	296	85	87	233	50	134	249	350	317	255	136	218	220	39	57	131	56	318	101	185	261	182	118	99	332
WBGene00008740	32	42	45	26	292	228	278	388	58	33	34	67	48	14	30	36	26	29	32	56	16	43	24	17	82	6	37	41	24	9	45	56	22	25	37	13	28	11	52	14	47	56	33	36	24	35	34	13
WBGene00008741	2905	581	1408	1363	190	325	285	323	56	23	15	26	1482	480	1661	1030	38	22	29	48	17	33	14	13	2897	876	1561	1440	30	34	27	4	79	21	49	31	873	386	2663	1597	20	59	10	32	35	24	15	108
WBGene00008742	69	84	61	51	40	16	88	24	155	45	120	53	56	37	58	98	59	80	150	78	72	75	155	73	121	62	41	30	85	97	73	84	109	66	135	86	31	37	122	71	117	52	124	70	52	89	45	114
WBGene00008743	0	17	18	16	161	143	103	192	148	158	95	281	7	0	16	11	275	285	219	612	125	124	134	82	35	7	21	10	635	181	248	228	183	105	80	81	17	9	16	21	644	306	321	325	111	78	155	227
WBGene00008744	103	58	104	35	55	44	71	24	49	31	54	30	79	41	102	54	34	54	33	57	19	30	46	40	97	39	97	53	11	15	28	19	64	33	2	17	83	35	81	60	61	84	66	14	32	27	24	26
WBGene00008745	1096	747	782	539	1833	1155	1945	1772	3649	2049	2914	2338	438	269	830	661	2167	3578	2626	3377	2166	2632	2540	2923	973	581	695	548	1814	3921	3178	2956	4481	3063	3315	3104	383	538	905	772	4059	2310	2611	3021	2401	2163	1219	3911
WBGene00008746	159	56	56	66	75	50	55	30	113	75	99	73	34	14	61	68	43	77	67	105	49	69	81	77	132	41	64	51	50	70	56	67	111	90	49	90	34	49	71	62	77	141	45	64	89	46	27	64
WBGene00008747	63	8	5	17	114	73	39	149	27	12	29	14	22	5	15	36	22	15	33	14	20	38	23	39	0	6	18	19	28	24	38	30	47	11	20	22	4	15	9	12	28	25	31	22	20	45	7	19
WBGene00008748	2021	1049	1131	840	1033	980	911	945	706	513	786	565	1335	626	1171	1113	539	811	762	804	556	624	577	716	1947	1176	1132	1041	378	540	481	376	729	481	378	367	854	1013	1573	1427	1124	720	710	657	517	526	307	628
WBGene00008749	29	23	25	16	6	37	3	78	41	17	44	35	35	18	17	24	16	33	27	36	29	12	29	30	18	23	34	25	47	42	59	39	27	20	19	20	1	10	16	21	37	78	45	28	19	17	14	30
WBGene00008750	257	182	217	171	715	736	776	707	242	258	218	208	214	85	235	223	285	326	268	380	149	349	288	308	426	171	261	180	309	466	414	407	568	480	404	339	225	110	247	200	333	336	306	292	268	252	105	667
WBGene00008751	0	1	0	0	0	0	0	0	2	0	0	0	0	0	0	0	0	0	0	0	0	0	0	0	0	0	0	0	0	0	0	0	0	0	0	0	0	0	0	0	0	0	0	0	0	0	0	0
WBGene00008752	0	0	0	0	0	0	0	0	0	0	0	0	0	0	0	0	0	0	0	0	0	0	0	0	0	0	0	0	0	0	0	0	0	0	0	0	0	1	0	0	0	0	0	0	0	0	0	0
WBGene00008753	12	0	1	5	17	9	38	35	10	0	0	0	0	2	0	4	0	0	0	0	0	0	0	2	0	0	15	0	9	0	0	1	0	0	0	1	0	5	4	1	0	0	0	0	0	0	3	0
WBGene00008754	0	0	0	0	0	0	0	0	0	0	0	0	0	0	0	0	0	1	0	0	0	1	0	0	0	0	0	0	0	0	0	0	0	0	0	0	0	0	0	0	0	0	0	0	0	0	0	11
WBGene00008755	2	1	17	0	15	2	4	12	0	0	0	4	20	0	9	7	3	2	0	9	0	2	4	4	0	3	0	0	13	2	6	6	2	0	0	5	1	0	4	2	3	11	5	0	4	0	5	34
WBGene00008757	30	78	43	8	16	0	8	9	87	24	47	32	33	10	32	43	38	42	31	28	28	7	39	44	59	40	13	10	18	18	18	10	63	38	8	11	8	22	25	20	25	7	55	36	10	10	28	20
WBGene00008758	0	0	0	0	21	2	17	22	13	24	3	7	0	1	0	0	9	3	8	40	15	1	3	33	0	0	0	0	15	15	16	22	14	7	18	9	0	0	0	0	25	7	16	18	5	5	1	1
WBGene00008759	0	0	0	0	0	0	0	0	0	0	0	0	0	0	0	0	0	0	0	0	0	0	0	0	0	0	0	0	0	0	0	0	0	0	0	0	0	0	0	0	0	0	0	0	0	0	0	0
WBGene00008760	1005	540	709	543	444	306	304	326	846	645	697	656	444	367	732	616	585	670	877	854	542	631	733	626	1027	572	614	569	650	903	892	536	1066	667	689	542	463	505	797	629	828	851	782	698	604	542	410	551
WBGene00008761	9	3	8	11	8	2	0	0	14	17	2	19	24	12	1	21	2	7	13	9	12	14	14	13	1	4	20	9	19	14	10	5	30	11	10	14	5	6	14	4	15	20	24	15	9	5	10	4
WBGene00008762	129	61	127	48	299	127	152	115	332	146	243	241	107	48	54	85	296	223	268	354	186	221	260	256	149	59	105	46	319	293	192	288	466	176	167	174	89	62	126	75	433	135	308	248	285	147	128	329
WBGene00008763	23	5	5	7	0	0	3	0	41	21	40	13	14	5	12	1	1	18	32	12	4	16	10	36	0	7	19	4	0	17	9	3	18	36	6	3	0	2	8	13	25	16	40	16	24	14	15	14
WBGene00008764	330	208	171	168	379	378	267	833	553	326	446	263	146	123	190	141	253	270	291	374	252	260	314	421	210	184	213	224	230	403	284	331	485	320	319	271	113	113	217	172	508	217	296	324	256	272	144	373
WBGene00008765	352	272	286	208	430	330	483	709	563	365	514	333	187	129	255	210	319	432	473	495	310	359	379	527	315	191	241	219	294	558	356	467	520	325	309	349	162	134	278	229	626	652	370	553	368	306	156	486
WBGene00008766	664	573	519	475	438	462	550	493	380	305	301	287	366	319	549	590	238	318	294	367	213	278	349	270	953	520	702	481	202	501	329	309	571	386	427	348	473	337	628	605	381	461	279	317	260	210	218	284
WBGene00008767	267	202	266	163	247	267	333	716	284	250	350	176	195	82	213	153	201	297	262	271	209	237	242	210	433	143	217	97	177	311	309	258	324	242	228	214	103	147	171	165	297	332	264	246	193	213	132	352
WBGene00008768	207	202	167	138	123	141	164	551	163	108	163	89	169	84	246	196	148	153	215	133	112	122	155	155	387	145	241	222	154	140	193	144	239	132	140	111	138	142	241	157	187	207	191	126	93	117	113	177
WBGene00008769	112	51	110	51	121	128	148	281	67	42	67	46	148	34	109	74	61	67	123	71	37	46	69	86	103	83	164	118	93	111	84	61	85	97	88	43	76	71	118	94	85	118	85	59	64	86	25	138
WBGene00008770	57	15	8	12	0	5	0	0	39	66	56	28	10	5	25	29	19	34	35	10	24	27	7	12	52	8	21	33	11	11	10	21	13	22	2	1	56	7	46	24	24	4	26	26	17	31	22	4
WBGene00008772	0	0	0	0	0	0	0	0	0	0	0	0	0	0	0	0	0	0	0	0	0	0	0	0	0	0	0	0	0	0	0	0	0	0	0	0	0	0	0	0	0	0	0	0	0	0	0	0
WBGene00008773	110	27	69	39	223	77	60	200	36	27	59	30	46	22	59	70	38	27	23	38	31	18	74	37	66	30	37	88	6	51	56	16	35	44	46	55	69	13	110	70	30	31	71	28	21	9	23	92
WBGene00008774	473	335	305	228	300	418	447	628	239	220	276	186	215	136	293	238	115	195	219	308	123	115	169	162	476	265	343	301	89	187	122	200	192	104	107	143	168	231	339	313	211	120	240	185	113	190	141	196
WBGene00008775	397	275	236	179	349	367	363	788	579	376	514	397	270	121	283	221	304	458	468	539	309	397	500	444	280	218	165	174	209	447	396	417	532	376	403	334	71	177	262	220	499	427	527	524	341	287	256	515
WBGene00008776	15	5	18	5	24	10	38	3	39	68	61	29	17	0	5	4	60	49	58	78	53	58	21	18	0	4	0	14	28	103	45	50	176	25	34	47	0	2	29	10	59	62	47	67	48	39	25	71
WBGene00008777	32	44	64	28	281	171	276	216	107	68	78	50	35	15	34	32	74	99	146	145	83	112	126	103	73	43	37	27	103	160	151	150	226	91	200	154	11	19	41	36	117	77	84	112	109	61	55	175
WBGene00008778	0	0	0	0	0	0	0	0	0	0	0	0	0	0	0	0	0	0	0	0	0	0	0	0	0	0	0	0	0	0	0	0	0	0	0	0	0	0	0	0	0	0	0	0	0	0	0	0
WBGene00008779	45	11	14	0	18	22	29	50	25	10	8	23	7	6	0	3	17	19	14	4	5	9	14	34	2	13	18	12	21	45	5	22	23	30	21	18	0	4	4	32	18	1	10	30	1	4	14	27
WBGene00008780	967	400	411	326	561	758	965	3014	716	581	610	584	222	147	482	259	539	661	692	909	419	511	549	620	508	242	516	365	500	1126	1111	727	988	705	942	855	236	271	622	349	761	835	574	759	479	394	348	1152
WBGene00008781	453	224	250	165	290	383	346	497	553	297	587	367	226	122	289	174	305	447	463	481	339	478	382	402	335	210	208	275	333	586	553	413	647	570	562	414	88	199	367	184	469	537	517	489	410	409	206	594
WBGene00008782	28	7	0	0	2	4	0	24	1	5	0	4	0	0	0	5	2	0	12	6	0	3	3	6	0	0	3	4	26	0	10	1	0	0	0	6	0	0	1	10	0	6	0	0	4	0	2	0
WBGene00008783	617	25	217	278	657	405	426	225	234	235	193	501	138	75	212	101	197	245	469	411	192	262	154	181	262	73	183	181	351	210	345	187	276	183	161	200	183	37	496	284	341	283	193	253	161	128	205	251
WBGene00008784	16	16	16	1	76	27	10	275	12	9	12	5	14	9	0	13	26	5	24	12	0	12	16	0	12	4	0	6	32	1	7	18	15	10	6	5	26	17	9	11	21	0	20	1	2	5	5	0
WBGene00008785	27	16	11	15	0	0	2	0	2	19	7	10	7	6	6	3	14	23	16	20	5	8	9	0	11	21	7	15	28	14	7	9	0	9	11	13	5	11	29	19	14	12	4	9	9	8	5	20
WBGene00008786	0	0	0	0	38	0	0	14	0	0	3	0	0	0	0	0	0	7	0	0	0	0	0	0	0	6	4	7	0	1	0	0	6	0	0	0	0	9	6	4	3	0	4	0	6	0	7	0
WBGene00008787	41	44	36	59	11	16	26	9	15	29	66	24	32	17	61	65	24	19	52	20	30	20	31	33	114	51	33	83	4	30	31	18	9	27	20	15	34	17	54	55	26	56	53	25	24	29	14	46
WBGene00008788	0	0	0	0	0	0	0	0	0	0	0	0	0	0	13	0	0	0	0	0	0	0	0	0	0	0	0	1	0	0	3	7	0	0	0	0	0	0	0	0	0	0	0	0	0	0	0	0
WBGene00008789	67	72	1	30	56	105	103	892	31	30	16	11	23	3	14	47	15	4	22	34	19	4	73	11	38	8	2	28	0	2	16	11	25	11	0	19	2	7	8	3	10	0	0	10	4	4	0	75
WBGene00008790	25	1	3	0	0	0	0	0	5	0	0	1	0	0	2	5	1	0	5	4	0	2	0	9	0	0	0	1	0	0	1	0	2	0	0	2	2	0	1	3	2	0	3	3	3	0	0	0
WBGene00008791	26	15	28	15	8	2	1	0	43	8	63	26	15	19	27	44	25	30	13	20	24	15	16	33	67	31	15	59	21	10	24	13	6	2	13	8	0	25	44	8	32	17	13	19	18	3	3	6
WBGene00008792	0	0	0	0	0	0	0	12	0	0	0	10	0	0	0	0	0	0	0	0	0	0	0	0	0	0	0	0	0	6	8	0	0	2	0	3	0	0	1	0	0	9	3	1	0	0	2	0
WBGene00008793	72	37	6	9	12	13	25	4	17	10	8	5	28	13	3	17	6	14	15	11	9	12	14	9	8	27	20	35	6	17	14	17	3	8	24	13	12	16	20	18	4	17	29	4	8	44	3	7
WBGene00008794	76	5	16	40	11	7	16	11	81	24	35	50	25	8	32	23	35	34	39	9	12	46	29	33	43	14	57	18	15	10	9	19	15	11	28	12	9	22	53	34	31	62	26	38	16	40	25	17
WBGene00008795	5	8	44	23	143	85	98	45	20	13	20	38	9	18	15	24	10	24	28	40	7	42	15	36	23	10	54	40	53	22	12	34	65	47	1	27	0	4	29	22	32	62	57	22	22	17	28	73
WBGene00008796	0	0	0	1	0	2	0	6	0	0	10	1	0	1	12	0	2	2	9	3	0	0	0	14	23	0	0	1	4	11	0	2	9	0	0	5	0	4	1	8	3	11	0	8	0	1	1	0
WBGene00008797	47	3	28	32	9	10	17	10	53	25	29	52	21	10	51	20	33	25	27	8	11	30	18	30	43	1	62	22	16	13	12	19	16	7	12	7	9	15	50	41	35	50	42	38	33	36	39	15
WBGene00008798	3	0	0	0	0	0	0	0	0	6	0	3	0	0	0	0	1	2	3	1	0	2	0	1	0	0	1	0	2	0	5	3	0	0	2	6	0	0	6	1	7	15	2	3	3	0	11	0
WBGene00008799	26	26	21	13	24	32	7	2	51	26	65	34	18	3	19	20	16	35	74	23	17	35	19	22	21	24	13	16	33	35	102	16	32	33	32	29	27	42	54	23	22	68	32	43	9	11	23	1
WBGene00008800	1993	1171	1118	998	1238	1306	1052	1995	1781	1308	1958	1478	963	455	978	1092	1122	1551	1389	1633	994	1294	1364	1434	1692	1004	960	895	1161	1670	1424	1310	1471	1168	1238	1267	574	791	1585	1196	2001	1721	1571	1390	1023	1132	861	1655
WBGene00008801	0	0	0	0	1	5	6	23	0	0	0	0	0	0	5	0	1	0	0	0	0	3	0	0	0	2	0	0	0	0	0	0	10	0	0	0	0	0	0	2	0	0	0	0	2	0	0	3
WBGene00008802	79	55	52	36	27	18	40	30	60	42	42	35	63	27	75	43	30	34	18	35	13	13	11	33	89	61	58	73	51	34	41	16	35	31	25	13	62	52	56	53	55	42	57	14	16	31	11	47
WBGene00008803	111	1	55	28	22	20	17	34	31	23	146	42	48	6	58	20	66	39	42	104	39	29	28	64	26	37	39	55	15	67	88	72	65	56	119	18	10	34	48	15	92	55	74	81	38	44	23	61
WBGene00008804	0	1	17	17	11	4	5	26	37	0	12	2	49	0	3	3	9	6	0	6	7	3	0	2	4	6	1	6	0	0	0	8	2	9	0	0	0	1	15	9	0	1	2	1	4	0	0	0
WBGene00008805	206	130	110	65	313	254	241	337	219	181	183	169	52	50	85	97	121	202	174	178	124	125	216	168	253	113	31	78	132	230	126	148	300	217	153	115	102	111	93	130	174	172	170	132	113	157	89	168
WBGene00008806	269	207	155	135	73	95	169	204	69	57	126	61	197	86	228	136	65	79	91	68	75	61	100	102	273	196	275	211	31	76	65	82	100	84	63	92	96	155	260	185	120	77	78	85	65	62	61	82
WBGene00008807	0	3	17	1	1	6	15	0	0	6	2	2	0	0	10	3	4	5	0	7	1	3	6	5	0	0	17	4	27	3	0	1	8	5	4	1	2	4	7	0	2	17	0	2	0	0	6	0
WBGene00008808	6	50	32	10	8	18	29	3	49	24	48	13	35	3	36	15	11	29	26	23	18	14	54	32	39	28	21	11	15	36	14	9	38	39	28	5	2	26	22	39	26	23	49	34	31	31	5	24
WBGene00008809	0	8	0	0	48	36	33	71	4	0	18	10	0	6	0	0	3	7	8	2	1	11	0	4	0	1	2	3	19	6	2	1	10	0	17	0	0	0	3	0	7	0	5	4	2	0	1	7
WBGene00008810	12	1	9	15	9	46	21	55	51	0	27	27	0	2	9	2	20	12	10	14	2	4	13	16	0	0	2	12	23	6	9	20	12	6	29	2	0	1	5	1	13	2	22	33	4	12	10	2
WBGene00008811	23	6	8	0	64	24	35	30	1	0	0	0	0	3	19	3	1	0	0	0	0	2	5	0	0	4	0	0	0	0	0	0	0	4	0	0	0	3	0	6	0	0	4	7	3	0	0	0
WBGene00008812	34	15	2	14	147	93	61	11	11	0	3	2	12	3	31	6	1	5	10	4	4	7	5	26	7	18	27	19	21	35	0	10	0	14	12	5	7	18	19	30	16	8	17	6	4	5	4	0
WBGene00008813	22	4	3	4	3	3	1	0	3	0	4	8	0	1	0	15	2	4	0	1	4	0	0	0	11	6	14	23	1	0	0	5	0	5	0	0	13	0	40	9	10	0	0	4	0	2	0	5
WBGene00008814	0	0	0	0	0	0	0	0	0	0	0	0	7	0	0	0	0	1	0	2	0	0	0	0	0	0	8	0	0	0	0	0	0	0	0	7	0	1	0	0	5	0	0	4	0	0	0	0
WBGene00008815	0	0	0	0	0	0	0	0	0	0	0	0	0	0	0	0	0	0	4	0	0	0	1	2	0	0	0	0	0	0	0	0	1	0	0	0	0	0	0	0	4	0	0	0	3	0	0	0
WBGene00008816	0	0	0	0	0	0	0	8	3	16	5	1	0	0	0	0	16	2	9	3	1	12	11	4	0	0	0	0	13	4	0	1	26	3	2	8	0	0	0	0	0	0	6	2	5	0	3	27
WBGene00008817	0	0	0	0	0	0	0	0	0	0	0	0	0	0	0	0	0	0	0	0	0	0	0	0	0	0	0	0	0	0	0	0	1	0	0	0	0	0	0	0	0	0	0	0	1	0	1	0
WBGene00008818	0	2	0	4	1	0	0	0	0	0	7	7	0	2	0	0	1	0	0	0	4	0	8	0	5	2	24	2	9	0	0	0	0	1	0	1	0	0	2	3	7	0	4	0	0	3	0	9
WBGene00008819	484	297	285	219	146	117	193	176	335	216	309	225	214	134	235	233	222	264	305	270	172	217	345	182	352	250	320	298	140	211	172	113	214	259	140	129	202	173	291	241	294	312	304	291	159	214	179	151
WBGene00008820	3749	3079	2319	1801	1447	1404	1325	1201	1469	730	2259	881	2544	1358	2812	2449	790	1361	1639	1088	907	810	1953	1678	3810	2725	2986	1904	557	801	843	538	664	785	658	475	1738	2533	2915	2949	1590	1006	1787	1179	845	1007	758	759
WBGene00008821	0	4	0	0	30	0	5	8	0	0	9	0	0	0	0	0	0	3	7	0	0	0	0	0	0	0	0	0	0	0	0	0	6	0	0	0	16	0	0	0	0	0	0	0	0	0	0	0
WBGene00008822	17	24	0	0	20	64	9	364	8	1	20	2	0	4	0	10	0	4	16	10	10	0	0	9	73	7	0	16	28	0	2	15	14	0	0	8	2	3	0	0	5	6	0	9	2	5	0	42
WBGene00008823	52	67	0	9	59	146	126	1043	42	7	19	5	13	17	0	13	9	7	24	41	14	0	25	12	93	12	0	26	8	11	12	28	35	0	0	10	1	12	0	6	9	23	6	2	7	5	0	85
WBGene00008824	32	34	0	5	14	46	35	209	9	11	6	3	11	6	3	11	1	1	0	17	10	6	12	0	42	4	0	1	0	8	0	15	0	0	0	2	0	17	0	0	0	0	0	0	2	0	1	0
WBGene00008825	227	200	16	31	264	517	405	3271	118	95	123	45	77	48	14	129	19	16	76	102	35	9	117	36	261	11	0	106	16	35	41	89	84	0	0	64	49	67	10	6	62	9	8	16	29	14	7	188
WBGene00008826	0	1	10	0	8	10	20	0	0	0	5	7	0	0	3	9	9	6	0	7	8	0	0	6	0	0	0	0	0	2	0	0	5	0	1	0	0	0	0	1	1	13	0	0	0	1	0	0
WBGene00008827	0	0	0	0	2	9	13	0	0	0	0	1	0	4	0	0	0	4	0	0	0	4	0	0	0	0	0	0	0	0	0	0	0	0	0	0	0	0	0	0	8	0	0	0	0	1	0	0
WBGene00008828	0	0	0	0	0	0	0	18	0	0	0	0	0	0	0	0	0	2	2	0	0	0	0	0	0	0	0	0	0	0	0	0	0	0	0	0	0	0	0	0	0	0	0	0	0	0	0	0
WBGene00008829	0	0	0	6	0	2	12	29	0	0	0	0	0	0	0	0	0	0	0	0	0	0	0	3	0	0	0	0	0	0	0	6	0	0	1	0	0	4	0	0	0	0	0	0	1	0	0	0
WBGene00008830	99	58	110	29	9	35	0	20	19	8	57	18	47	57	51	42	5	25	29	13	15	16	19	28	120	41	63	68	1	27	11	29	19	17	6	29	43	52	60	39	57	47	26	34	13	15	8	23
WBGene00008831	18	17	26	18	24	9	12	2	32	35	22	33	31	8	8	27	12	43	34	21	24	15	28	26	16	17	59	25	13	46	36	26	28	33	52	32	0	2	33	16	53	43	32	28	22	17	3	6
WBGene00008832	2061	1649	1673	1151	1275	810	748	942	1079	609	1053	746	1136	723	1581	1343	561	701	734	790	420	625	764	656	1984	1156	1157	1198	605	700	543	622	842	567	455	427	968	1091	1688	1408	904	756	688	617	440	543	352	698
WBGene00008833	19	8	2	15	4	4	0	21	3	21	9	16	0	7	30	4	15	21	9	26	18	24	3	5	41	0	0	30	19	6	11	25	11	8	3	8	0	0	2	17	6	9	19	22	24	6	1	7
WBGene00008834	47	2	31	26	29	0	13	0	14	21	11	22	13	4	55	25	23	13	21	27	8	18	12	11	40	8	15	37	13	10	4	11	44	17	10	18	15	0	49	22	10	25	20	9	18	0	8	25
WBGene00008835	1	15	12	10	0	11	0	0	6	4	5	2	0	1	9	0	6	3	0	5	1	3	2	4	0	0	1	7	0	1	7	2	14	15	8	5	0	0	6	2	3	14	9	11	0	2	0	5
WBGene00008837	0	2	5	0	14	0	10	22	0	10	0	0	0	0	18	0	0	4	0	2	7	0	0	0	0	0	0	4	0	0	0	0	6	0	0	0	0	0	0	2	1	0	0	2	2	0	0	0
WBGene00008838	4	7	8	0	0	6	1	54	0	11	0	3	2	2	1	0	4	1	3	0	0	0	18	0	16	0	0	7	0	5	6	3	7	3	0	0	0	2	3	2	13	0	0	5	1	1	0	11
WBGene00008839	0	2	10	9	0	0	0	0	5	2	8	1	16	4	0	6	9	8	0	11	0	1	1	6	0	0	2	6	0	1	0	5	0	0	0	1	1	7	2	4	4	16	21	1	1	5	0	0
WBGene00008840	117	35	72	42	57	72	33	70	50	30	61	79	30	33	70	75	44	70	137	122	25	49	43	62	92	47	107	45	53	19	49	20	43	40	17	29	23	22	122	69	62	98	47	46	21	26	61	29
WBGene00008841	543	60	271	300	411	429	268	317	334	314	127	377	166	71	390	252	156	231	377	352	65	191	77	135	254	54	281	203	186	193	221	184	168	192	170	132	117	17	592	302	304	324	149	170	131	141	113	190
WBGene00008842	27	0	0	0	0	2	3	0	4	0	12	6	0	0	0	0	0	12	44	1	3	0	5	2	0	0	0	0	11	11	5	8	18	1	6	0	0	0	2	0	9	35	6	1	11	15	6	4
WBGene00008843	0	0	0	0	3	12	1	24	130	110	93	68	0	0	0	0	35	76	65	75	29	78	61	92	0	0	0	0	34	184	135	85	167	171	145	74	0	15	0	0	52	83	61	108	43	51	32	117
WBGene00008844	0	4	1	2	6	59	11	227	6	32	4	3	10	3	0	3	0	3	27	18	1	0	14	2	31	1	0	5	0	1	13	11	7	0	6	14	10	0	0	3	7	0	3	1	0	0	0	32
WBGene00008847	0	8	2	0	6	7	0	0	13	14	13	22	0	0	11	2	17	6	31	13	21	16	7	17	0	1	0	0	19	27	35	7	34	29	18	12	0	0	0	3	12	21	24	9	9	8	3	42
WBGene00008848	125	124	81	103	151	319	295	637	523	446	529	464	61	67	109	116	277	756	424	529	355	462	427	451	192	63	102	133	257	1145	624	722	646	903	738	732	18	104	155	135	543	524	449	694	440	513	251	615
WBGene00008849	0	6	11	7	23	4	7	36	43	1	24	34	1	3	3	2	5	20	8	16	13	5	1	6	0	0	16	0	14	15	3	9	0	15	4	7	0	1	6	6	32	5	1	19	6	4	6	24
WBGene00008850	3	1	0	6	61	43	102	8	140	182	153	119	0	5	0	0	68	125	109	146	61	70	65	156	2	3	1	0	132	60	44	67	37	90	27	47	0	5	2	2	277	91	88	152	68	39	52	200
WBGene00008851	10	9	16	4	1	19	25	33	4	10	13	2	0	0	2	3	2	2	19	6	0	8	0	0	5	0	7	9	24	9	5	3	1	0	6	1	0	0	1	0	8	2	9	8	6	7	1	0
WBGene00008852	1513	798	746	719	1803	1722	1425	2350	1195	850	1267	1082	731	434	675	717	772	1311	1256	1351	749	1048	926	1186	1029	653	804	743	958	1580	1286	1000	1584	1392	1100	1102	504	597	913	749	1639	1082	1115	1383	792	807	578	1459
WBGene00008853	0	0	0	0	8	0	0	0	0	0	0	0	0	0	0	0	0	0	0	0	0	0	8	3	0	0	4	0	0	0	0	0	0	3	0	0	0	0	0	0	2	0	0	0	0	0	0	0
WBGene00008854	0	2	0	0	0	10	29	7	0	0	0	0	0	0	0	0	0	2	0	1	0	0	0	3	0	7	2	0	1	0	0	0	0	0	0	0	0	4	3	4	0	0	4	0	2	0	0	0
WBGene00008855	0	0	0	0	0	0	0	0	0	0	0	0	0	0	0	0	0	0	0	0	0	0	0	0	0	0	0	4	0	0	0	0	1	0	0	0	0	0	0	0	0	0	0	0	0	0	0	0
WBGene00008856	156	95	89	80	122	177	127	484	666	262	683	441	49	43	103	88	267	450	691	599	272	459	503	496	40	54	122	103	320	531	566	527	571	532	567	411	17	93	100	70	408	602	754	509	282	343	322	465
WBGene00008857	13525	10903	12483	8207	7786	6244	5817	6546	7087	3756	7699	4602	7764	4794	11910	9298	3636	5968	4847	4842	3524	3507	6050	6559	14158	9138	11060	7681	3821	4105	4362	3789	4570	3994	3456	3139	6685	8576	12982	11768	7018	6218	6103	4875	3174	3454	2980	4547
WBGene00008858	14	4	0	10	3	4	0	21	9	32	10	6	0	7	18	0	14	3	11	7	7	7	27	3	26	4	10	6	37	7	0	18	11	28	2	20	19	0	5	1	16	6	2	33	7	6	4	20
WBGene00008859	2215	1573	1582	1328	908	1048	1057	1667	1561	749	1488	856	1427	749	1840	1388	687	956	976	891	577	646	973	1116	2461	1408	1527	1175	934	834	873	669	889	918	513	492	1293	1316	1736	1685	1159	1393	1071	810	572	660	538	757
WBGene00008860	227	166	196	153	152	147	178	401	267	216	347	218	150	109	206	240	179	300	209	286	205	180	309	256	229	138	193	196	108	315	210	230	320	224	210	180	162	127	330	209	276	226	306	208	177	145	165	323
WBGene00008861	354	26	304	313	121	108	93	70	172	130	63	297	140	34	242	64	109	154	248	242	73	157	31	62	224	19	133	179	68	85	109	100	132	58	76	86	66	28	407	239	89	236	113	136	79	74	137	77
WBGene00008862	40	78	22	7	121	120	109	199	35	67	12	47	4	17	0	26	64	62	26	86	46	91	22	29	31	14	0	12	11	138	95	116	129	177	100	84	10	6	5	0	49	63	45	63	67	70	33	105
WBGene00008863	43	1	0	2	9	19	21	59	1	6	2	0	0	0	4	1	8	4	4	21	5	19	2	0	0	0	4	2	21	30	23	10	15	0	14	9	0	0	0	0	15	2	0	17	2	7	1	10
WBGene00008865	174	202	110	138	1207	956	956	708	1160	928	709	742	70	102	205	210	926	1067	1264	1290	945	1098	941	1013	246	109	201	108	1085	2601	2232	1950	2463	2142	2761	2170	84	132	288	139	1513	1206	860	1421	953	785	474	1875
WBGene00008866	0	0	3	2	4	4	15	0	22	9	26	0	0	6	1	0	0	2	3	12	2	0	0	6	0	0	0	0	0	0	12	2	9	0	0	12	8	0	0	0	10	21	8	1	3	3	0	22
WBGene00008868	152	151	97	107	45	44	32	81	146	84	217	129	72	61	116	109	62	126	160	161	53	115	89	121	176	89	53	105	138	142	118	101	103	118	92	95	45	64	165	160	118	60	150	117	86	65	104	140
WBGene00008869	0	1	1	0	0	5	0	0	0	7	2	6	0	1	0	3	0	1	0	0	1	6	5	5	0	0	0	0	7	5	3	7	12	2	1	3	6	5	5	11	0	5	12	8	1	0	4	12
WBGene00008870	0	3	0	0	2	0	0	0	1	0	0	2	0	0	6	0	0	0	20	5	3	2	0	2	0	0	0	0	0	3	0	0	7	0	0	0	0	0	0	0	0	0	0	0	0	2	0	2
WBGene00008871	5	4	0	0	1	0	2	1	0	0	0	4	0	0	0	0	0	0	0	3	0	0	0	0	0	0	0	0	3	1	4	0	0	0	0	0	0	0	5	0	1	0	3	3	0	0	0	0
WBGene00008872	0	0	0	0	0	0	0	0	19	5	0	6	0	0	0	0	0	0	0	7	1	0	0	3	0	0	0	0	0	0	0	1	0	0	6	4	0	0	0	0	3	0	0	6	6	10	0	4
WBGene00008873	0	0	0	0	2	0	12	2	17	23	8	1	0	1	0	0	4	16	15	12	10	11	13	19	0	0	3	0	37	7	11	11	9	12	0	4	0	0	5	0	23	4	30	22	2	16	9	0
WBGene00008874	29	3	2	20	26	66	38	36	53	34	21	24	6	2	11	14	24	67	49	43	23	26	9	37	0	11	1	32	35	46	33	38	49	4	22	21	2	28	20	24	66	50	34	64	31	42	12	39
WBGene00008875	5	1	0	2	0	1	0	5	5	10	0	0	0	0	0	0	2	10	15	6	1	0	1	4	0	2	0	0	1	7	12	0	5	0	0	1	0	0	0	1	20	0	13	0	6	1	3	18
WBGene00008876	1053	668	736	521	453	588	592	879	677	455	549	520	598	331	659	741	375	672	476	713	447	566	464	559	994	654	684	621	505	843	439	521	633	581	459	463	396	642	802	767	674	745	477	692	407	455	298	588
WBGene00008877	129	84	91	62	185	136	166	344	424	443	294	390	99	24	61	45	378	424	430	404	314	469	437	336	84	70	72	57	411	933	654	555	1378	824	663	643	27	60	92	62	353	371	281	477	510	368	136	786
WBGene00008878	2262	1426	1265	1162	3420	3344	3285	3189	1424	1088	1485	1490	1134	701	1531	1442	936	1686	1522	1710	1028	1316	1367	1324	2235	1330	1318	1288	1064	1737	1579	1437	1445	1335	1028	1181	963	1200	1797	1474	2039	1876	1406	1573	1017	1025	840	1641
WBGene00008879	33	12	12	8	27	4	0	22	23	4	2	12	20	12	0	7	9	12	1	23	6	0	9	14	14	2	6	11	16	0	2	8	8	5	2	1	16	2	12	6	19	13	4	7	5	12	12	7
WBGene00008880	175	94	96	56	226	154	165	191	125	105	117	98	59	33	48	58	66	130	150	105	58	93	80	63	71	48	89	62	57	177	135	109	160	126	188	114	59	51	102	69	129	122	147	118	90	97	46	111
WBGene00008881	0	0	0	0	16	22	23	7	1	11	4	0	0	0	0	0	4	12	0	0	3	2	12	1	0	1	3	0	1	4	2	1	6	0	6	0	0	0	0	0	11	0	0	5	6	3	4	1
WBGene00008882	836	628	659	604	921	887	1032	1235	944	1035	1141	962	467	352	612	577	711	1091	896	1219	565	835	952	926	1027	565	619	481	743	1321	975	1019	1251	990	894	956	465	465	764	786	1226	1319	956	1178	721	923	621	973
WBGene00008883	0	4	0	0	9	14	1	1	0	2	0	0	0	0	0	0	0	0	0	0	0	0	0	0	0	0	0	0	0	0	0	0	7	0	1	0	0	0	0	0	0	0	0	0	1	1	0	0
WBGene00008884	37	2	0	19	11	9	3	1	17	10	13	2	0	8	0	4	1	13	19	7	3	17	3	1	16	6	3	1	0	1	1	0	9	0	0	2	0	1	0	4	3	0	5	6	8	6	0	21
WBGene00008885	94	48	67	35	48	55	37	34	56	13	73	39	45	39	51	88	52	81	84	93	82	36	60	110	57	47	63	96	70	39	94	74	50	50	62	46	30	40	125	68	89	53	91	61	59	72	57	43
WBGene00008886	589	370	450	238	14	34	16	12	186	142	359	147	331	220	567	189	119	244	324	237	165	223	298	250	588	321	401	243	303	320	318	363	347	285	433	244	337	315	412	323	263	327	388	353	193	208	153	308
WBGene00008887	970	724	593	480	937	719	791	890	719	519	623	645	601	373	645	675	545	769	700	910	452	655	777	605	1115	603	740	535	640	819	700	565	792	551	693	600	589	491	936	768	874	677	586	741	501	588	343	815
WBGene00008889	0	0	0	0	0	0	0	2	2	1	0	0	0	0	0	0	0	0	0	1	0	0	0	0	0	0	0	0	0	0	0	0	10	0	4	0	0	2	0	0	0	0	0	1	0	0	0	0
WBGene00008890	152	80	162	102	124	118	88	68	153	112	106	135	74	72	122	84	106	106	116	179	57	120	48	105	86	106	115	127	88	93	112	83	69	102	38	123	50	91	227	160	230	219	136	118	61	44	85	84
WBGene00008891	13	4	29	12	26	2	15	0	19	6	0	0	8	0	6	13	0	4	10	0	0	4	2	5	29	10	9	13	0	0	0	4	4	0	8	0	34	5	29	27	0	2	0	2	7	0	8	0
WBGene00008892	0	0	0	0	0	0	0	0	0	0	0	0	0	2	0	0	0	0	0	2	0	0	0	0	0	1	0	0	0	0	0	0	0	0	0	0	0	0	0	1	0	0	0	0	0	0	0	0
WBGene00008893	0	0	0	0	0	0	0	0	0	0	0	0	0	0	0	0	0	0	0	0	0	0	0	0	0	0	0	0	0	0	0	0	0	0	0	0	0	7	0	0	0	0	0	0	0	0	0	0
WBGene00008894	0	4	8	2	0	0	0	0	1	0	3	2	0	0	3	2	1	1	0	3	1	1	0	0	1	2	0	1	0	0	0	3	0	0	0	2	0	0	7	8	3	0	0	1	1	0	0	1
WBGene00008897	21	10	10	8	0	2	0	0	50	31	22	12	16	11	59	15	16	14	32	14	0	5	13	19	3	3	32	14	8	7	0	1	4	7	0	0	25	11	24	8	20	22	10	5	6	3	12	0
WBGene00008898	0	0	0	0	0	0	0	3	0	0	0	0	0	0	0	0	0	1	0	1	0	0	1	0	0	0	0	0	1	0	0	0	0	0	0	2	0	0	0	0	0	0	0	0	0	0	0	0
WBGene00008899	0	2	0	0	0	0	0	5	0	0	0	0	0	0	0	0	0	0	0	3	1	0	0	0	0	0	0	0	44	0	0	0	0	0	0	9	0	0	0	1	7	0	0	0	0	0	0	0
WBGene00008900	269	227	229	137	111	199	256	125	2201	1876	2167	1799	195	86	164	167	1018	2044	1821	2201	1072	1661	1234	1603	233	166	133	137	979	2422	1809	1651	1768	2300	2198	1596	129	143	201	215	2092	1545	1552	2297	1142	1498	638	1994
WBGene00008901	0	4	16	1	18	13	55	7	10	0	18	2	11	0	3	6	0	3	1	7	1	5	3	0	39	9	0	1	29	0	0	4	7	7	0	0	25	2	11	6	7	0	0	14	6	1	2	0
WBGene00008902	0	9	0	9	1	0	0	0	0	0	6	1	0	5	6	9	1	0	1	2	2	0	0	1	0	6	10	10	0	0	5	0	12	7	0	0	0	6	7	18	12	1	3	8	7	0	0	0
WBGene00008903	0	5	0	0	0	0	0	11	7	0	0	0	0	0	0	0	0	0	0	0	0	0	9	0	0	0	0	2	0	2	0	6	0	0	0	9	0	0	0	3	10	0	3	0	2	2	0	2
WBGene00008904	32	9	0	2	18	32	20	137	6	6	4	5	0	0	0	1	14	3	18	21	5	17	12	3	0	2	0	5	0	7	9	11	4	4	0	6	0	6	15	0	18	21	17	1	0	2	0	38
WBGene00008905	251	221	199	126	190	441	396	226	95	109	234	104	152	39	209	155	58	168	154	69	62	120	56	84	233	85	88	73	22	114	60	89	112	65	44	50	112	177	153	131	98	198	163	68	69	129	121	96
WBGene00008906	12	0	0	0	0	0	0	0	0	0	0	0	0	0	0	0	0	0	4	5	1	0	0	0	0	0	0	0	0	0	0	0	0	0	0	3	0	0	0	0	2	0	11	0	0	0	0	0
WBGene00008907	0	0	0	0	0	0	0	0	0	0	0	7	0	0	0	0	0	0	0	0	0	0	0	0	0	0	0	0	0	0	0	0	0	0	0	0	0	2	0	6	0	0	0	2	0	0	1	0
WBGene00008908	0	0	0	0	0	0	0	0	0	0	0	0	0	0	0	0	0	0	0	0	0	0	0	0	0	0	0	3	0	0	0	0	0	0	0	0	0	0	0	2	0	0	0	0	0	0	0	0
WBGene00008909	0	0	0	0	0	0	0	0	0	0	0	0	0	0	0	0	0	0	0	0	0	0	0	0	0	0	0	0	0	0	0	0	0	0	0	0	0	0	0	0	0	0	0	0	0	0	0	0
WBGene00008910	403	258	379	308	237	235	126	145	172	150	199	200	239	129	407	336	134	207	202	263	151	223	195	122	449	256	268	264	140	170	155	104	147	112	78	104	201	206	409	349	213	370	144	186	130	121	140	172
WBGene00008911	94	35	58	41	96	96	77	35	68	27	54	45	77	35	79	40	32	47	66	73	45	55	28	41	77	46	30	93	94	30	58	29	46	25	32	33	26	33	76	46	39	65	31	30	28	43	37	53
WBGene00008912	16	10	54	12	12	7	6	0	22	11	6	15	1	11	9	4	15	12	5	3	9	16	16	15	38	20	27	8	0	9	5	13	9	9	4	15	35	2	14	23	14	2	12	12	7	6	16	0
WBGene00008914	2937	1858	1768	1339	1120	1087	1350	849	1934	1052	2612	1327	1389	904	1835	1721	1312	1894	2475	1736	1187	1303	2310	1862	2540	1504	2023	1591	967	958	991	787	1010	935	922	837	1148	1370	2375	1785	2257	1433	2262	1672	1016	1418	1128	1192
WBGene00008915	3062	2339	2192	1633	871	1028	906	1041	659	323	667	411	1737	1091	2531	2221	358	625	569	404	379	447	493	468	3290	2261	2477	1918	374	489	453	334	521	566	364	329	1501	1941	2575	2542	610	642	435	588	342	550	297	697
WBGene00008916	1	14	32	20	2	12	20	14	3	20	10	9	17	6	36	14	7	34	9	13	6	6	34	13	17	14	34	5	11	28	33	16	18	6	23	13	7	20	3	10	34	7	19	32	14	19	19	17
WBGene00008917	14	14	12	13	0	4	0	22	36	26	49	19	22	12	10	10	18	38	12	18	22	34	30	35	23	10	15	17	16	62	42	13	26	22	75	26	14	7	27	5	23	36	64	33	28	33	31	27
WBGene00008918	229	163	129	107	365	387	302	439	394	194	217	244	128	72	108	165	244	331	219	398	206	260	217	278	158	159	113	120	249	313	240	218	380	300	175	199	130	108	64	186	404	289	225	279	259	210	210	230
WBGene00008919	498	368	335	306	417	520	481	548	1359	763	817	663	310	204	409	379	683	826	905	1177	661	704	809	871	392	278	423	345	537	1070	886	812	1341	890	923	684	219	309	423	316	987	1101	833	943	734	580	440	734
WBGene00008920	31665	18922	20297	15240	9289	9240	10514	13909	34871	19719	37779	19713	19356	10027	21845	16237	20826	28898	28714	25766	20691	21479	30781	33536	31042	18818	19877	13610	19815	23389	23017	20618	29934	26537	20066	17511	15110	16147	22114	21664	35721	33739	28498	25360	20173	20495	14708	25536
WBGene00008921	104	100	64	53	97	213	196	591	235	108	223	132	83	20	101	87	72	157	153	214	93	151	150	160	150	40	9	66	59	252	168	155	186	177	114	133	50	46	89	36	107	208	121	163	145	119	61	195
WBGene00008922	91	179	89	70	1402	886	742	959	1140	1203	847	876	89	71	115	105	1220	1578	1551	1597	991	1295	1055	1462	137	88	137	50	1210	1792	1562	1165	2252	1871	1329	1307	103	69	116	108	1566	1838	1285	1468	1238	1249	556	2269
WBGene00008923	46	78	48	39	934	565	573	495	144	151	231	161	75	41	43	47	214	231	270	246	164	182	210	143	109	62	29	50	108	324	180	153	244	209	168	132	13	43	43	53	345	191	211	238	179	201	101	341
WBGene00008924	150	103	100	70	125	131	195	256	183	173	172	113	129	75	93	130	96	157	168	141	102	188	111	141	112	114	138	80	80	196	121	109	116	130	128	90	191	83	249	106	226	182	164	128	103	108	54	126
WBGene00008925	511	337	452	259	568	559	660	460	301	295	569	340	239	181	478	321	177	340	468	334	224	316	436	403	484	315	501	347	189	315	356	279	231	254	281	239	222	289	605	382	403	347	428	328	188	293	248	243
WBGene00008926	1246	1030	960	636	432	378	479	517	604	261	523	334	1018	545	1017	913	294	401	329	331	256	285	486	482	1632	1017	985	861	206	314	322	275	392	326	309	271	712	913	1174	1155	587	321	482	456	316	331	245	383
WBGene00008927	315	168	199	173	244	189	193	227	250	167	296	289	222	82	215	187	155	268	243	281	156	207	180	228	463	160	245	146	229	355	201	216	281	304	149	223	139	165	237	218	286	342	188	247	196	179	101	158
WBGene00008928	0	0	0	0	0	6	6	0	0	0	0	0	0	0	0	0	0	0	0	0	0	0	0	0	0	0	0	0	0	0	0	0	0	0	0	0	0	0	0	0	0	0	0	0	0	1	0	0
WBGene00008929	14	9	25	20	85	57	61	63	65	20	69	52	29	20	10	9	23	63	61	64	25	39	40	41	2	13	20	24	65	55	24	22	28	39	71	49	0	21	3	19	45	119	70	25	23	18	10	64
WBGene00008930	49	22	48	43	53	32	12	58	53	46	20	27	22	10	38	36	38	52	18	33	23	27	60	55	34	16	21	31	26	31	38	30	31	39	31	38	23	34	47	43	53	38	49	51	23	30	33	53
WBGene00008932	540	327	415	337	167	183	204	116	373	257	436	297	236	215	434	261	182	290	319	325	166	239	306	201	579	311	444	362	196	265	190	216	247	249	185	283	316	252	672	429	309	250	284	243	161	173	130	207
WBGene00008933	6	1	0	0	1	1	1	0	3	0	3	6	0	1	0	0	0	3	3	4	0	2	0	2	0	5	5	4	0	5	1	2	0	1	4	0	0	0	0	0	1	0	3	0	6	11	0	5
WBGene00008934	662	337	307	258	529	520	500	679	496	219	391	426	299	145	402	329	279	465	425	438	272	344	390	360	582	295	474	377	405	528	439	464	626	493	358	371	307	314	437	395	530	613	339	476	298	286	231	461
WBGene00008935	0	6	0	4	5	1	0	7	0	0	0	0	0	0	0	0	0	0	0	5	0	0	0	0	0	3	0	4	0	0	0	0	0	0	0	1	0	0	0	3	0	0	0	0	0	0	1	0
WBGene00008936	62	19	37	36	6	52	60	3	32	7	9	13	8	9	62	21	18	12	31	51	1	14	12	17	30	6	26	33	2	11	12	9	3	24	27	11	0	12	73	41	22	22	14	18	13	21	15	18
WBGene00008937	0	0	0	0	10	7	15	0	15	0	0	0	0	0	0	0	0	0	0	0	3	0	0	0	0	2	0	1	0	6	0	0	6	7	1	4	0	0	0	4	4	0	2	6	5	1	0	0
WBGene00008939	167	112	97	103	278	181	300	279	98	48	79	67	86	52	141	81	51	73	54	61	53	62	114	73	197	94	115	127	62	96	58	58	72	62	87	85	64	103	180	109	58	76	59	107	44	68	38	114
WBGene00008940	482	351	439	277	1927	1501	1500	1918	1339	1655	1343	1246	185	142	302	268	1243	1943	1849	1987	1230	1814	1294	1229	503	312	439	268	1096	3379	2528	2298	3590	2443	2363	2407	205	336	329	408	1400	1513	1499	2003	1533	1220	743	2781
WBGene00008941	0	0	0	0	0	0	0	0	3	0	0	0	0	0	0	0	0	0	0	1	0	0	0	0	0	0	0	0	5	0	0	0	0	0	0	0	0	0	0	0	0	0	0	0	1	1	2	10
WBGene00008942	0	1	8	0	0	0	0	0	11	8	0	2	0	0	0	5	0	6	8	0	3	2	0	4	9	2	2	9	23	0	5	2	0	3	0	1	0	0	8	2	13	11	0	1	1	3	0	2
WBGene00008943	0	0	1	0	0	6	1	0	1	2	14	4	0	0	0	2	5	0	5	9	9	0	3	5	0	0	0	0	0	0	0	3	0	0	0	0	0	0	2	2	0	3	0	3	2	0	0	0
WBGene00008944	97	111	20	47	303	653	469	928	615	372	271	564	5	23	2	28	374	539	527	1035	234	478	211	688	14	12	11	3	408	430	469	274	512	610	524	345	0	32	14	43	905	592	418	617	325	411	176	521
WBGene00008945	179	79	65	46	45	66	113	24	235	126	204	162	58	28	95	72	97	194	96	213	109	113	104	201	115	68	95	32	113	163	84	94	93	129	160	97	12	107	79	65	307	62	180	201	114	77	74	194
WBGene00008946	12	0	7	3	0	8	21	10	14	0	24	2	0	0	0	0	5	6	0	9	4	2	7	0	0	5	0	15	0	2	4	9	16	6	5	0	0	8	9	5	0	7	0	0	0	5	3	0
WBGene00008947	0	0	0	0	0	9	0	19	3	0	0	7	0	0	0	0	0	0	0	2	0	1	0	1	0	0	1	0	11	1	8	1	0	2	0	1	0	0	0	0	9	0	2	0	1	8	1	0
WBGene00008948	1791	1026	1105	979	920	803	686	1070	1860	1408	1750	1341	846	530	1155	886	1118	1789	1559	1970	997	1339	1253	1882	1660	975	1023	917	899	1896	1951	1629	1998	1609	1622	1638	762	738	1263	1258	2417	1819	1399	1663	1127	1167	828	1823
WBGene00008949	0	0	0	0	0	0	0	20	0	0	3	4	0	1	0	0	0	2	0	1	4	1	0	5	0	4	0	0	0	0	0	2	0	0	1	0	0	0	5	1	0	1	0	1	5	0	0	0
WBGene00008950	0	1	0	0	41	27	54	23	35	3	39	28	0	0	0	0	15	16	1	7	19	1	1	6	0	6	0	0	4	11	9	7	7	39	1	9	0	14	0	0	47	8	6	27	9	17	5	18
WBGene00008951	379	264	140	192	349	359	275	424	349	124	183	247	153	95	265	215	216	232	235	313	179	195	214	331	415	184	248	161	157	283	237	200	398	246	248	215	177	243	228	266	372	171	321	275	178	158	133	387
WBGene00008952	95	57	107	108	148	120	128	72	95	76	35	83	61	17	77	87	43	58	61	72	29	98	42	100	165	68	82	106	44	65	58	59	95	45	98	58	124	59	146	70	79	151	103	68	39	67	58	50
WBGene00008953	52	1	10	55	56	16	28	0	64	11	22	44	19	3	26	13	11	12	13	63	29	39	25	29	26	10	6	9	53	19	18	33	19	32	24	10	5	5	26	18	27	2	19	27	23	20	27	10
WBGene00008954	27	28	26	15	5	41	56	23	0	12	6	2	29	5	17	7	8	17	19	10	2	6	6	3	33	11	7	17	0	20	4	8	8	6	5	7	6	19	5	29	22	36	2	12	11	8	0	6
WBGene00008955	19	20	20	3	31	26	36	20	5	16	5	9	1	7	8	0	6	7	12	13	5	7	0	1	34	5	1	15	9	8	7	14	28	2	6	2	4	18	2	13	15	5	15	11	12	10	5	32
WBGene00008956	165	55	48	49	49	32	14	27	70	28	79	21	78	23	52	37	30	41	73	50	24	34	53	29	115	61	21	67	25	30	56	57	19	20	49	27	20	34	67	48	93	76	24	27	24	19	24	33
WBGene00008957	96	60	50	46	52	18	21	69	59	35	83	49	45	12	85	55	42	50	38	66	42	73	81	65	62	72	35	49	42	42	44	55	56	40	39	38	29	89	91	82	44	10	91	61	40	61	23	54
WBGene00008958	0	0	0	0	0	5	14	0	0	0	0	0	0	0	0	0	0	0	0	0	0	0	0	0	0	0	0	0	0	0	0	0	0	0	0	1	0	0	0	1	0	0	0	0	0	0	0	0
WBGene00008959	26	19	0	8	12	63	13	301	4	0	8	0	21	7	0	4	4	3	3	23	1	0	20	3	17	1	12	2	3	5	2	7	14	0	0	6	26	18	3	1	2	0	4	2	3	0	0	30
WBGene00008960	0	0	0	0	0	0	0	0	0	0	0	0	0	0	0	0	0	0	0	0	0	0	0	0	0	0	0	0	0	2	0	0	0	0	0	0	0	0	0	2	0	0	4	0	0	0	0	0
WBGene00008961	11	0	31	15	4	6	0	4	0	4	11	16	15	3	14	10	0	8	14	6	2	9	6	0	9	4	6	1	0	4	30	3	6	9	16	7	0	0	24	12	5	0	0	8	9	14	20	20
WBGene00008963	134	27	99	92	86	141	96	136	108	172	89	192	73	16	69	30	95	149	144	180	74	125	123	88	55	62	66	55	122	108	130	126	146	123	79	98	116	59	122	102	111	127	144	133	71	74	101	120
WBGene00008964	11	0	0	0	6	21	3	15	0	0	6	0	7	1	6	2	5	1	0	0	2	2	10	0	6	17	1	0	45	0	24	0	3	6	0	2	0	2	7	3	9	37	10	7	6	11	3	2
WBGene00008965	0	0	5	0	0	0	0	0	0	0	0	0	0	0	0	0	0	1	2	0	0	0	0	3	0	0	0	0	0	0	0	0	0	0	0	7	0	3	0	5	0	0	0	0	0	0	0	0
WBGene00008966	0	0	0	0	0	0	0	0	0	0	0	0	0	0	0	0	0	0	0	0	0	0	0	0	0	0	0	0	0	0	0	0	0	0	0	0	0	0	0	0	0	0	0	0	0	0	0	0
WBGene00008967	7	38	0	5	0	15	0	27	26	1	0	9	3	17	2	1	2	0	6	11	6	8	2	19	0	1	4	10	0	16	4	12	16	6	40	16	0	46	6	0	17	0	1	29	2	0	4	5
WBGene00008968	58	46	55	48	112	124	88	463	111	67	73	18	28	23	18	46	18	39	87	75	14	49	45	59	105	15	31	56	40	73	42	33	83	76	9	27	36	6	27	42	51	118	81	55	25	45	17	35
WBGene00008969	163	91	86	98	129	79	86	54	204	146	233	230	88	39	131	75	217	124	262	282	154	108	144	165	155	53	45	63	267	159	159	160	170	101	108	88	24	47	98	113	344	252	185	276	136	136	85	274
WBGene00008970	273	179	160	98	187	139	221	126	146	117	165	115	124	38	163	190	92	174	130	150	88	107	113	121	247	142	201	200	168	152	75	122	130	127	80	84	73	134	230	132	263	266	129	152	154	150	62	140
WBGene00008971	1980	938	1186	787	1711	1459	1488	1429	1095	628	1019	579	922	452	1081	810	711	867	679	734	558	621	788	875	1578	963	1028	1093	700	720	547	487	741	664	572	493	695	775	1275	1079	1125	795	694	749	594	658	435	660
WBGene00008972	0	0	0	3	7	5	19	17	0	7	0	1	0	0	0	0	0	8	6	0	13	0	8	0	0	0	0	0	0	20	5	0	7	0	0	5	0	0	0	0	0	0	0	3	3	0	0	6
WBGene00008973	724	504	534	381	881	741	1151	1551	949	438	905	623	382	216	500	378	499	790	831	978	562	699	670	591	711	354	523	374	384	656	643	494	747	640	500	613	230	380	565	453	1049	470	714	812	541	496	435	932
WBGene00008974	605	341	375	305	705	832	815	809	303	260	210	262	373	173	401	302	182	249	335	323	148	216	209	346	561	276	357	348	241	327	194	243	454	249	261	224	245	365	504	459	348	318	256	300	212	222	130	286
WBGene00008975	1312	883	968	663	2371	1915	2447	3066	2878	2094	2606	1896	545	397	784	839	2043	2946	2622	3337	1658	2333	2459	2893	993	702	701	497	2157	4764	3939	3470	5223	3885	4095	3591	420	581	967	865	3496	2308	2068	3254	2254	1629	1096	4989
WBGene00008976	469	255	274	214	875	591	603	1027	613	401	538	333	252	134	278	184	351	416	417	495	314	375	375	426	353	153	253	161	296	524	416	356	579	452	365	377	138	208	277	237	602	448	315	455	341	309	185	613
WBGene00008977	64	11	24	33	101	80	29	45	53	77	53	43	45	22	47	43	50	39	31	87	33	49	32	28	44	35	36	39	32	56	46	34	22	43	43	28	47	24	79	53	75	126	43	76	26	46	15	18
WBGene00008978	21	13	33	17	0	1	7	0	1	23	10	5	9	13	59	9	7	11	20	32	17	13	30	20	39	23	15	3	3	16	19	10	2	20	7	0	10	17	6	7	7	0	12	11	14	9	19	27
WBGene00008979	429	394	316	239	134	123	146	134	231	88	267	97	267	171	282	266	134	148	88	163	85	122	167	178	350	261	214	183	54	128	96	95	138	120	72	87	256	305	284	254	180	98	210	101	115	119	88	86
WBGene00008980	919	506	558	381	457	381	529	599	928	425	571	507	365	203	546	513	419	508	603	569	405	439	529	592	728	421	466	541	430	438	464	338	600	451	525	283	472	338	615	579	827	527	538	430	402	332	355	497
WBGene00008981	0	0	0	0	0	0	0	2	0	0	0	8	0	0	9	0	0	0	0	4	0	0	0	0	0	3	0	2	0	0	0	0	0	0	0	0	0	0	0	4	0	0	0	0	0	0	0	0
WBGene00008982	0	0	0	3	0	0	0	0	0	0	0	2	0	1	0	0	0	0	0	0	0	0	0	0	0	1	3	0	0	0	0	0	0	0	0	0	0	0	0	0	0	0	0	0	0	0	0	0
WBGene00008983	0	0	0	0	0	6	0	41	0	0	0	5	0	0	0	0	0	0	0	0	0	0	0	2	0	0	0	2	21	5	0	0	0	0	0	0	0	10	0	0	0	0	4	0	0	1	1	0
WBGene00008984	0	0	0	0	0	0	0	0	0	0	0	0	0	0	0	0	0	0	0	4	0	0	0	0	0	0	0	4	0	0	0	0	0	0	0	0	0	2	0	4	0	0	0	0	0	0	0	0
WBGene00008985	2	3	18	16	8	5	2	17	14	14	0	28	0	0	8	9	10	14	21	12	17	6	14	20	14	1	7	0	12	33	12	13	23	3	7	8	0	7	14	2	6	21	40	12	8	11	15	25
WBGene00008986	65	22	21	0	60	32	87	111	96	120	151	87	13	3	16	26	66	96	120	71	62	83	73	90	46	7	2	34	22	105	146	89	97	55	69	60	7	10	22	14	115	91	101	95	63	54	61	81
WBGene00008987	343	272	179	115	39	45	42	28	122	95	90	44	168	113	242	165	56	80	125	84	45	52	81	65	244	166	149	122	65	110	63	98	53	59	84	47	109	216	193	196	87	94	38	52	54	50	18	39
WBGene00008988	15	6	1	9	0	2	7	15	128	54	190	128	0	0	0	6	72	55	65	192	81	76	48	111	0	6	1	3	55	66	45	56	32	36	45	60	0	10	3	9	230	59	106	141	57	40	25	150
WBGene00008989	115	76	90	57	51	46	77	16	94	49	88	38	31	36	40	66	44	63	82	59	49	56	41	65	93	83	76	85	15	74	71	62	52	98	26	25	60	64	117	47	115	121	57	29	33	39	30	62
WBGene00008990	955	515	499	331	1352	1243	1451	1178	1069	1148	1114	873	388	281	543	567	668	1236	936	1230	628	942	967	900	713	491	600	477	858	1488	1221	1133	1404	1083	1093	1021	301	428	659	545	1307	1528	825	1047	813	755	485	1229
WBGene00008991	19	24	23	30	33	17	31	71	20	16	23	43	15	5	26	44	27	69	89	55	25	37	62	35	18	15	7	27	103	72	23	19	46	39	28	32	34	20	59	36	59	30	31	42	30	25	32	54
WBGene00008992	0	0	6	9	7	16	15	3	7	15	0	6	0	0	0	6	3	7	2	7	2	13	0	1	1	0	0	2	0	6	1	12	4	1	11	10	0	0	1	1	4	4	1	4	4	3	1	4
WBGene00008993	70	102	93	49	19	7	16	18	202	66	250	79	33	15	47	17	108	68	104	56	66	57	115	109	43	44	31	15	70	55	103	75	59	62	90	33	7	71	29	44	127	100	121	63	75	49	39	74
WBGene00008994	19	0	12	9	80	44	21	80	54	29	23	74	0	1	28	11	20	24	4	10	28	33	18	13	0	4	8	16	9	21	25	23	9	14	4	10	4	0	15	0	13	24	8	32	5	11	1	0
WBGene00008995	95	14	77	68	87	89	66	77	38	51	16	58	6	6	19	23	3	18	36	27	9	28	18	26	38	19	23	65	61	15	17	48	3	27	18	21	6	0	86	18	16	18	14	19	14	14	31	17
WBGene00008996	147	14	84	85	196	84	60	115	113	113	65	82	72	28	66	38	25	20	105	45	6	46	57	32	41	12	20	32	65	52	86	60	41	50	86	47	28	0	83	59	47	80	44	48	31	26	19	42
WBGene00008997	294	137	122	119	128	120	191	167	286	163	220	213	41	84	76	90	66	113	143	176	81	122	114	134	108	110	79	114	104	142	85	118	163	159	121	136	62	60	111	76	84	172	94	117	53	89	86	128
WBGene00008998	16	4	15	11	0	0	0	0	0	0	0	0	0	4	0	6	9	5	5	3	10	3	1	4	0	4	10	3	1	12	0	1	2	6	2	1	30	7	6	5	7	2	1	6	2	5	2	0
WBGene00008999	3892	2000	2157	2092	3439	2712	3013	2887	3677	2437	3583	3218	1820	1109	2180	2118	2306	3299	3526	3999	2211	3027	2733	2640	3521	1709	2339	1801	1931	3860	2944	2950	4370	2984	2498	2953	1390	1465	3120	2528	3695	2732	3119	3519	2572	2428	1794	3857
WBGene00009000	111	15	50	53	194	140	67	88	61	72	28	114	27	4	81	45	68	68	123	146	41	86	43	49	28	17	28	30	75	80	94	67	107	42	36	77	0	17	95	24	127	136	83	51	70	40	53	146
WBGene00009001	10	0	8	0	3	4	22	0	18	0	0	5	3	0	6	0	1	6	2	5	4	0	8	0	0	7	0	15	0	6	0	0	34	0	11	9	0	0	12	9	0	0	13	7	4	4	6	0
WBGene00009002	416	321	272	296	163	323	317	750	415	283	398	261	231	108	299	257	189	322	381	318	274	229	381	302	414	275	401	211	202	234	233	363	328	321	292	258	231	238	345	261	520	304	313	250	229	156	159	334
WBGene00009004	709	592	636	348	421	553	531	737	441	287	315	225	675	253	637	491	274	245	262	335	206	221	354	310	718	437	561	422	193	350	373	229	417	418	284	244	551	464	592	541	332	336	282	313	209	210	220	319
WBGene00009005	3	2	29	0	51	2	19	4	0	0	0	0	0	0	0	0	2	0	0	0	0	1	0	0	0	0	0	0	0	2	0	2	16	0	0	9	0	0	0	1	1	17	0	0	1	1	1	0
WBGene00009006	497	274	186	163	713	681	528	2171	606	330	592	397	131	92	245	195	372	472	479	535	355	410	441	398	441	131	136	168	304	532	532	489	665	478	486	469	84	259	230	150	645	500	413	523	333	369	218	564
WBGene00009007	302	246	140	102	374	455	347	1302	350	287	219	219	184	55	127	167	210	289	380	408	219	220	291	215	266	94	117	119	215	370	340	258	464	377	305	290	47	91	84	123	313	255	228	343	233	217	135	337
WBGene00009008	108	50	51	57	7	53	29	58	102	63	105	223	41	25	82	52	54	70	181	125	48	98	14	63	82	79	65	77	42	68	93	64	71	57	50	69	32	38	119	50	84	79	88	80	46	63	56	66
WBGene00009009	102	31	40	23	22	36	18	91	121	87	101	77	31	28	41	20	62	65	69	67	30	34	68	60	26	30	17	8	49	83	49	73	135	96	82	70	14	37	54	27	83	109	109	64	57	27	44	116
WBGene00009010	849	438	537	352	360	427	416	413	421	266	355	295	267	201	435	463	258	392	416	314	262	293	264	304	703	443	688	531	234	360	335	211	419	340	253	225	254	355	559	453	425	627	333	295	291	297	188	387
WBGene00009011	501	325	259	204	757	677	447	1262	508	288	323	342	263	173	220	232	355	407	402	454	304	330	364	375	385	221	277	324	322	542	470	452	653	384	390	363	254	146	358	255	618	345	358	420	350	364	166	402
WBGene00009012	1559	1093	872	780	1545	1663	1764	2837	1387	941	1219	978	722	431	1167	992	808	1241	942	1301	790	941	950	1077	1383	896	766	850	809	1274	884	1028	1283	1128	800	864	623	735	1139	948	1699	1264	985	1251	758	900	487	1088
WBGene00009013	822	533	604	445	590	508	398	621	333	293	231	192	436	229	530	521	226	274	267	205	215	156	335	254	967	508	738	583	191	273	320	270	296	332	283	223	575	458	774	520	361	220	399	316	174	170	213	364
WBGene00009014	27	1	22	4	0	6	0	35	28	13	59	30	19	3	13	1	37	25	13	29	18	12	10	3	4	7	0	0	19	11	49	11	42	19	21	32	0	4	19	0	14	0	12	9	15	20	2	26
WBGene00009015	0	0	0	0	0	0	0	0	0	0	0	3	0	0	6	0	0	0	0	0	0	0	0	0	1	0	0	0	0	0	0	0	0	0	0	1	0	0	0	0	0	0	1	0	0	0	0	0
WBGene00009016	0	1	0	0	12	0	14	0	0	0	0	4	0	3	6	0	0	0	0	0	0	6	0	0	0	0	0	5	26	0	0	0	0	0	0	0	0	0	0	1	0	0	0	0	0	0	0	0
WBGene00009017	0	0	0	0	0	0	0	0	0	0	0	0	0	0	0	0	0	0	0	0	0	0	0	0	0	1	0	0	0	0	0	0	0	0	0	0	0	0	0	0	0	0	6	0	0	0	0	0
WBGene00009018	56	34	44	34	12	1	11	7	7	13	6	22	48	16	27	28	18	13	31	12	5	13	13	15	27	37	80	24	17	8	35	10	17	13	5	11	4	6	50	33	7	29	16	9	26	18	6	11
WBGene00009019	0	1	0	5	12	3	1	0	0	0	0	1	0	1	0	5	4	2	27	5	0	3	9	1	0	0	0	0	2	8	4	0	0	0	3	5	0	2	14	1	0	2	19	7	2	4	0	13
WBGene00009020	20	5	0	6	1	4	5	15	1	5	18	11	10	1	10	3	11	10	35	25	10	9	7	6	13	8	3	11	1	9	31	7	17	3	39	4	17	0	12	11	13	15	9	6	2	23	3	12
WBGene00009021	0	0	0	0	0	0	0	0	0	0	0	0	0	0	0	0	0	0	0	9	0	0	0	0	0	0	0	5	0	2	0	0	0	0	0	0	0	0	2	0	0	0	0	0	3	0	0	0
WBGene00009023	232	161	160	97	171	127	143	156	508	224	378	272	105	68	180	148	272	331	244	514	269	245	240	561	154	122	112	129	274	304	197	230	210	268	218	203	186	102	140	109	687	288	350	423	323	212	118	206
WBGene00009024	9	0	0	0	13	4	11	0	0	0	0	0	0	0	0	0	0	0	0	0	0	0	0	0	0	0	0	0	0	0	0	0	0	0	0	0	0	0	0	3	2	0	0	0	0	0	0	0
WBGene00009025	126	119	59	60	144	152	143	130	76	53	160	68	102	32	68	118	79	79	72	78	67	88	54	69	125	33	97	47	118	78	61	87	172	85	72	76	43	38	119	84	83	81	69	100	66	41	27	133
WBGene00009026	36	26	36	25	35	31	21	17	93	49	66	45	14	10	11	33	40	37	26	41	24	24	52	44	68	44	14	28	59	30	22	25	51	38	65	23	30	11	52	17	77	46	55	54	23	31	6	64
WBGene00009027	766	382	408	303	1012	782	712	605	514	376	464	352	253	231	434	401	216	420	525	399	229	326	447	347	666	371	373	391	240	383	318	284	392	341	276	278	284	418	457	431	474	533	370	378	275	317	201	245
WBGene00009028	204	131	215	155	183	99	79	129	98	114	95	97	143	97	236	218	78	85	56	67	57	68	90	146	348	118	189	152	73	87	149	93	129	58	119	62	82	98	207	179	152	79	63	79	75	72	62	144
WBGene00009029	9	21	5	2	11	4	1	1	21	0	37	13	37	12	16	21	8	12	1	27	0	0	18	11	12	3	26	14	12	1	9	3	3	11	3	13	0	1	13	0	21	18	24	12	15	4	7	4
WBGene00009030	135	70	47	41	36	36	36	18	142	38	143	40	48	53	85	132	173	125	115	194	206	69	194	220	189	75	60	52	51	92	44	39	77	73	93	44	35	82	50	107	310	42	151	90	139	77	58	90
WBGene00009031	26	27	23	44	0	5	8	22	10	13	44	5	57	25	46	53	14	25	33	21	24	13	38	38	23	46	44	13	9	19	3	5	19	2	14	10	42	46	41	55	43	3	32	13	30	14	7	0
WBGene00009032	0	1	0	0	0	10	3	0	0	0	0	6	0	0	6	3	0	0	0	7	0	0	0	2	0	0	0	0	0	8	0	3	0	2	2	0	0	0	0	2	0	0	0	0	1	0	0	0
WBGene00009033	346	224	289	226	191	214	111	146	123	70	53	74	184	148	241	316	46	69	39	54	48	37	60	123	236	227	216	277	52	23	54	56	64	48	56	46	145	137	294	239	84	115	69	34	38	50	16	38
WBGene00009035	7	1	70	4	6	87	7	112	34	53	28	39	0	3	42	11	18	22	34	44	23	27	9	12	0	1	39	13	22	40	31	47	32	45	34	16	24	10	11	12	31	105	3	21	25	7	33	73
WBGene00009036	2	0	0	0	0	0	1	0	0	3	0	2	0	0	0	0	0	0	0	0	0	2	0	4	0	3	0	4	0	0	0	0	0	0	0	0	0	0	0	6	0	0	0	1	0	0	0	0
WBGene00009038	0	0	0	0	8	0	0	0	0	0	0	0	0	0	0	0	0	0	0	0	0	0	0	5	0	0	0	0	0	0	0	0	5	0	0	0	0	0	0	0	0	0	0	0	0	0	0	0
WBGene00009039	0	7	24	0	62	38	31	29	1	0	7	3	0	0	6	6	3	10	11	10	3	13	6	12	42	9	0	13	0	1	5	12	0	7	9	2	0	15	4	9	1	0	16	4	6	0	7	0
WBGene00009041	57	107	9	0	10	71	25	23	0	39	6	2	2	12	2	58	4	3	38	1	0	4	3	3	0	0	0	21	18	3	4	1	16	2	2	0	36	1	0	4	6	0	0	0	0	3	0	2
WBGene00009042	14	50	15	18	32	46	47	34	90	99	89	86	50	50	44	27	67	75	51	59	58	54	71	113	33	66	58	42	83	68	85	57	53	72	74	47	14	45	75	44	95	92	59	116	95	47	42	105
WBGene00009043	0	0	0	4	0	0	0	5	8	0	0	0	0	0	0	0	0	0	0	0	0	0	0	2	0	0	4	0	0	0	1	0	0	0	0	0	0	4	0	0	0	20	0	0	0	2	0	0
WBGene00009044	0	1	0	0	4	7	7	0	0	0	0	1	0	0	0	1	1	0	2	0	0	0	4	0	0	0	0	0	0	0	0	2	0	0	2	0	0	0	0	0	0	0	2	2	0	0	0	0
WBGene00009045	698	408	473	221	675	715	580	1256	459	387	545	390	424	196	497	419	370	523	478	520	333	386	473	501	576	338	466	404	322	490	559	416	553	513	426	445	305	274	449	383	610	405	455	479	357	438	228	536
WBGene00009046	0	0	0	0	0	0	0	0	0	0	0	0	0	0	0	0	0	0	0	0	0	0	0	0	0	0	0	0	13	5	0	0	0	0	0	0	0	0	0	0	0	0	0	0	0	0	0	0
WBGene00009047	5	2	11	6	6	6	0	0	9	4	13	7	2	3	4	0	2	12	0	6	2	3	3	7	0	3	0	1	0	0	0	1	10	0	0	0	0	0	0	2	9	0	5	5	6	1	0	6
WBGene00009048	250	119	178	72	18	15	2	35	143	79	204	85	143	69	115	148	110	176	167	149	104	101	168	170	124	121	156	96	108	198	178	130	149	192	152	103	122	81	116	144	160	179	152	139	86	86	86	179
WBGene00009049	240	129	249	123	31	52	121	60	207	122	227	158	133	54	211	162	134	188	131	186	102	148	101	187	219	104	175	155	144	190	182	134	186	155	102	147	72	121	160	155	200	358	135	138	102	94	98	153
WBGene00009050	16100	9745	11783	8388	11828	11121	10622	14255	15841	8877	12220	9431	10357	5199	12805	9107	8338	11742	12397	11925	7495	9753	10382	10310	16618	10633	12139	9535	7448	11159	11422	9306	11681	10162	9450	8147	6807	8702	15892	12290	14277	11270	12039	11510	8281	8554	5942	11506
WBGene00009051	408	250	289	171	371	307	373	542	544	258	390	282	190	92	283	237	266	377	428	407	244	310	368	436	215	189	213	171	295	412	321	333	585	362	407	375	126	131	244	184	391	397	347	408	287	255	225	446
WBGene00009052	463	125	154	180	718	765	860	842	954	684	691	559	119	69	159	157	601	826	775	851	543	681	560	779	286	151	213	214	625	1209	1050	984	1230	1127	1045	897	167	150	256	175	978	823	725	939	598	597	351	934
WBGene00009054	69	16	56	21	86	75	113	49	108	139	84	109	8	8	47	28	62	138	68	146	66	68	69	52	72	18	45	31	44	171	164	172	254	230	205	152	45	0	27	31	57	125	63	128	85	60	36	122
WBGene00009055	43	33	2	5	60	40	41	71	11	10	30	16	7	17	22	10	9	14	39	16	5	8	24	21	39	10	44	14	0	31	6	4	50	21	41	26	51	16	47	31	39	25	26	31	14	14	16	18
WBGene00009056	0	0	7	1	5	0	0	1	10	0	1	1	0	0	0	1	2	5	1	5	1	2	2	5	0	2	4	4	7	2	2	1	0	0	1	1	1	5	3	2	3	0	0	6	2	2	1	11
WBGene00009057	265	135	153	94	53	57	48	123	76	15	80	36	91	89	157	138	42	59	39	64	22	37	61	63	300	154	160	133	19	40	24	38	29	15	32	15	113	141	201	151	53	58	67	54	17	39	14	17
WBGene00009058	598	253	272	416	93	55	54	116	973	505	1154	594	339	160	488	406	518	744	599	694	517	570	645	806	557	217	422	308	329	237	279	300	414	412	210	181	327	195	582	398	1184	382	891	500	506	460	361	256
WBGene00009059	15	4	18	15	17	41	51	64	36	6	15	17	14	4	10	30	8	9	36	7	35	12	19	12	23	1	23	19	20	16	8	9	13	17	15	12	7	8	3	16	29	8	27	6	23	18	4	0
WBGene00009060	2	10	13	0	34	16	22	8	10	0	6	4	14	3	13	10	6	0	9	21	0	1	8	21	9	1	0	18	0	11	3	0	13	4	1	3	5	2	0	1	15	25	5	1	5	14	0	9
WBGene00009061	6	11	29	41	1113	1411	1690	1590	940	761	498	645	0	9	12	13	213	577	373	667	305	620	288	412	0	2	0	16	528	1003	517	846	787	975	444	682	3	2	13	37	764	556	313	603	362	494	163	747
WBGene00009063	0	0	0	0	14	3	2	6	0	0	0	0	0	0	0	0	0	0	0	3	0	0	0	0	0	0	0	0	9	0	0	0	1	0	0	0	0	0	1	0	0	0	0	0	0	0	0	0
WBGene00009064	265	244	154	148	146	197	281	365	321	221	475	393	160	83	164	208	199	383	386	429	212	248	321	348	272	149	154	152	220	271	322	305	298	274	248	249	96	178	271	201	493	339	344	341	243	209	152	258
WBGene00009065	1704	1061	850	980	1359	995	1130	1049	1096	945	1397	1204	794	494	993	885	580	1386	1289	1314	727	1001	1118	1216	1365	1003	1088	885	790	1449	1085	1180	1044	1033	762	1003	389	812	1210	1103	1348	1467	1395	1306	685	899	664	1184
WBGene00009067	23	0	3	2	6	13	25	19	3	0	3	0	20	1	0	2	0	1	0	0	8	4	0	0	5	5	7	1	0	0	4	3	0	0	2	0	0	4	9	4	0	0	2	0	7	3	0	0
WBGene00009068	294	144	183	116	115	116	103	106	150	30	137	67	78	56	156	101	65	60	58	79	51	83	56	61	180	106	215	116	42	76	108	56	77	55	42	64	69	101	231	170	86	108	86	95	34	71	29	74
WBGene00009069	65	69	22	10	146	136	120	566	110	75	115	29	12	13	8	23	57	100	132	78	45	87	151	113	57	32	23	29	78	163	134	149	237	178	281	110	10	30	15	25	98	126	83	78	70	72	59	151
WBGene00009070	128	38	67	61	9	48	42	70	68	39	56	39	117	38	18	58	26	46	15	44	43	34	16	20	138	65	79	66	14	36	30	29	29	35	17	35	42	78	100	83	28	50	54	54	44	41	18	51
WBGene00009071	2	1	5	0	7	6	12	21	1	12	1	7	0	0	0	4	11	2	14	0	0	11	4	5	0	6	0	2	6	7	19	22	9	9	15	15	0	6	3	2	13	21	9	6	6	1	2	2
WBGene00009073	0	0	0	0	7	10	0	0	0	0	0	0	0	0	0	0	0	0	0	0	0	0	0	0	0	0	0	0	0	0	0	0	0	0	0	6	0	0	0	0	0	0	3	0	1	0	0	0
WBGene00009075	0	0	2	0	8	0	3	3	3	3	2	6	0	0	0	0	6	7	0	7	11	9	1	0	0	0	0	0	0	13	10	3	12	2	0	0	0	5	0	1	8	2	0	15	4	2	2	25
WBGene00009076	0	0	0	0	0	0	0	0	0	0	0	0	0	0	0	0	0	0	0	0	0	0	0	2	0	0	0	0	0	0	0	0	0	6	0	0	0	0	0	0	0	0	0	0	0	0	0	0
WBGene00009077	29	11	13	10	26	150	104	107	79	43	52	55	6	10	26	20	19	39	25	58	25	40	23	9	1	18	6	19	29	44	25	37	42	18	21	31	6	6	14	6	71	29	34	47	18	33	4	50
WBGene00009078	68	39	10	16	73	65	107	233	78	68	120	68	68	13	18	36	52	80	143	145	60	57	40	59	78	38	3	61	48	111	112	74	115	96	92	87	19	36	46	32	123	22	82	83	49	45	46	165
WBGene00009079	0	11	15	0	28	26	11	4	0	0	2	1	0	0	0	0	4	4	0	0	0	0	0	5	29	0	0	0	3	0	6	3	3	0	0	0	0	0	0	5	0	0	7	2	1	0	0	0
WBGene00009081	585	348	403	256	40	33	30	27	175	115	207	120	276	186	366	254	102	152	70	154	126	134	177	157	492	257	311	196	60	139	125	125	112	89	112	89	164	272	336	258	234	141	162	123	80	127	102	143
WBGene00009082	1805	1134	1104	1076	870	1042	1071	1647	2011	1097	2266	1573	683	431	1017	1001	1061	1512	1760	1659	1001	1337	1390	1286	1639	864	963	847	850	1246	1174	1181	1502	1247	952	867	727	745	1598	1147	1884	1530	1538	1250	1034	1078	1009	1330
WBGene00009084	2221	1460	1438	1223	2053	1627	2161	2047	1787	1521	1905	1456	1283	725	1457	1246	1196	1861	2036	2085	1231	1887	1774	1816	2298	1503	1549	1288	1656	2780	2244	2031	2816	2441	1970	1934	924	1336	1963	1539	1799	3429	1870	1892	1449	1371	957	2484
WBGene00009085	0	0	0	0	10	6	0	34	4	0	0	0	0	0	0	0	0	4	0	11	3	4	0	5	13	0	5	1	11	0	0	1	0	0	0	12	0	1	11	4	4	0	0	2	2	0	0	6
WBGene00009086	0	15	10	4	4	26	11	69	12	0	1	5	0	10	0	2	2	0	0	7	8	0	0	7	41	0	0	7	0	3	1	0	2	2	2	3	0	12	2	3	16	0	0	0	7	5	6	0
WBGene00009087	230	15	14	26	24	12	24	0	50	24	41	106	94	17	86	16	73	99	174	164	23	104	40	79	82	14	15	23	117	38	44	19	34	51	6	19	12	0	75	53	113	68	59	31	56	80	85	62
WBGene00009088	0	6	0	0	0	9	0	34	0	0	1	0	0	0	0	0	0	0	2	0	0	0	0	0	0	0	0	0	0	0	0	0	0	0	0	0	0	2	1	0	4	0	0	0	0	7	0	2
WBGene00009089	24	10	2	0	7	0	2	33	8	3	0	10	7	0	0	1	12	20	15	41	12	2	15	11	18	0	0	3	5	30	7	33	50	12	4	12	0	0	4	8	15	20	16	27	6	2	7	14
WBGene00009090	5	3	7	5	12	3	6	2	2	13	0	2	13	5	13	8	4	0	18	6	0	2	9	3	5	2	24	7	8	0	9	2	0	3	5	0	0	5	14	0	0	16	4	9	3	12	7	0
WBGene00009091	4	11	6	27	14	0	0	0	29	13	26	14	22	3	11	15	21	21	27	23	13	8	34	40	28	4	10	12	17	15	12	13	24	8	2	2	20	14	10	9	38	30	12	13	21	10	10	14
WBGene00009092	316	378	326	244	411	279	294	710	402	251	382	296	192	142	255	340	256	323	362	300	259	262	340	301	407	259	255	345	270	328	408	300	385	260	339	296	270	179	329	354	381	261	264	266	237	267	165	337
WBGene00009093	138	64	97	37	119	108	110	162	151	73	134	113	70	27	61	42	122	78	145	205	91	102	93	126	87	57	40	57	149	99	57	95	95	124	46	59	23	38	81	56	195	114	124	130	92	68	45	160
WBGene00009094	8	7	21	32	49	7	6	40	92	47	149	35	0	6	13	14	34	50	70	40	25	64	86	74	1	3	11	2	39	20	31	16	35	34	40	32	8	1	23	12	48	89	65	42	22	46	18	31
WBGene00009095	6	0	7	21	6	13	19	3	2	1	9	35	3	4	27	8	24	24	54	11	7	9	7	9	1	4	14	8	9	14	19	22	24	6	12	11	0	0	26	13	12	15	12	24	11	14	8	28
WBGene00009096	295	48	221	172	34	11	24	3	73	94	45	90	167	84	251	171	47	64	151	111	62	84	28	71	191	79	191	223	69	30	58	68	45	42	16	14	45	16	254	162	75	71	65	72	36	73	85	26
WBGene00009097	400	37	188	209	68	43	41	21	218	195	164	295	123	64	190	176	244	213	455	301	139	226	216	237	213	76	152	171	378	94	180	102	189	126	85	71	135	46	349	186	345	419	381	158	105	156	211	181
WBGene00009098	679	436	577	422	447	588	506	1056	842	482	679	468	486	237	577	495	445	625	537	587	442	572	628	501	563	379	505	384	462	760	590	600	657	625	552	583	407	404	576	479	695	816	659	689	532	476	332	640
WBGene00009099	0	4	3	0	34	16	9	19	10	1	0	5	0	1	2	0	1	0	8	0	0	0	1	0	0	3	0	2	0	5	0	3	0	0	0	0	0	23	1	0	1	0	0	0	0	0	0	0
WBGene00009100	491	233	313	272	238	190	201	207	548	367	426	350	312	160	372	249	198	466	511	539	254	426	397	389	414	229	351	229	273	402	352	312	446	363	324	279	241	198	340	303	416	421	483	288	240	358	226	323
WBGene00009101	139	77	56	72	125	134	92	212	21	12	18	11	75	57	60	62	28	26	15	51	11	12	39	12	157	87	118	53	78	49	36	25	11	22	9	16	70	26	97	109	70	0	32	41	10	17	8	101
WBGene00009102	258	138	112	153	277	381	289	352	255	178	144	139	159	93	170	154	160	133	81	233	89	103	62	133	225	173	256	182	103	227	138	170	215	181	157	161	72	89	199	187	200	98	91	217	131	110	61	337
WBGene00009103	1578	1080	919	726	1474	1622	1499	3242	1211	955	1369	881	826	477	1024	811	892	1056	958	1348	828	1023	884	933	1490	708	846	666	818	1231	1274	901	1490	1225	979	1062	681	874	1010	958	1319	1275	964	1146	825	795	530	1472
WBGene00009104	0	7	26	2	74	13	12	13	3	0	0	2	0	1	0	0	3	11	3	5	3	7	14	12	0	18	0	2	10	15	4	10	27	3	9	12	0	0	10	15	18	0	0	7	6	4	0	9
WBGene00009106	540	315	509	321	233	220	262	235	269	161	312	189	286	128	363	346	186	302	204	195	133	199	177	217	527	279	450	221	155	200	129	164	173	252	183	146	227	273	404	332	220	326	211	242	146	193	126	172
WBGene00009107	12	4	3	19	15	10	2	1	19	0	19	7	3	5	11	22	7	10	13	12	0	10	15	17	1	7	0	20	13	1	16	7	15	5	0	5	16	3	17	15	0	0	0	8	3	4	8	21
WBGene00009108	0	0	0	0	0	4	0	0	0	6	0	0	0	0	0	0	0	0	0	0	0	6	0	0	0	0	0	0	0	0	0	0	0	0	0	4	0	0	0	0	0	0	8	9	0	0	0	0
WBGene00009109	87	25	78	70	89	44	43	53	55	25	30	99	40	7	78	21	37	32	114	91	31	31	9	26	61	13	16	69	106	28	39	37	49	22	34	22	31	12	135	43	62	44	36	39	47	35	53	24
WBGene00009110	0	12	11	13	10	23	7	0	21	14	46	4	0	0	4	3	21	30	21	22	18	21	15	24	8	6	31	2	7	13	3	7	29	43	14	14	27	14	1	7	42	3	40	31	8	1	0	34
WBGene00009112	1158	1030	1054	720	1145	1045	1019	2135	1689	995	1505	1131	633	472	907	750	834	1608	1097	1509	936	1007	835	1033	1293	787	1058	770	675	1373	837	970	1167	1035	712	1047	595	912	1218	1076	2053	805	1030	1281	844	978	586	1261
WBGene00009113	121	93	92	79	99	116	91	316	216	217	239	242	58	33	87	64	126	251	271	331	136	233	172	200	67	68	56	78	186	355	205	219	186	261	198	183	56	53	87	87	266	156	155	233	128	192	94	249
WBGene00009114	0	2	0	0	19	25	6	41	0	0	0	2	0	0	0	1	2	2	0	11	0	0	0	0	0	0	0	2	0	0	0	2	0	0	0	5	0	0	1	0	0	0	0	7	0	1	0	0
WBGene00009115	37	9	9	21	202	176	144	160	11	0	3	6	42	5	26	38	0	4	11	12	0	6	8	1	122	21	8	42	0	16	0	7	0	0	11	11	3	10	26	17	0	36	0	1	3	5	3	5
WBGene00009116	469	384	499	290	434	347	413	623	483	399	413	348	381	217	409	409	394	435	599	646	308	384	461	573	435	370	408	380	499	582	459	482	656	559	528	431	263	238	447	452	566	535	621	551	307	341	239	647
WBGene00009117	0	1	0	0	28	12	2	2	0	0	0	2	16	0	0	0	1	4	11	2	0	3	0	2	0	0	0	3	0	1	0	0	0	0	4	0	0	0	1	5	0	1	0	1	1	0	0	0
WBGene00009118	155	121	104	60	143	218	224	791	325	224	353	227	153	61	162	104	253	290	349	307	203	262	232	260	185	71	120	103	260	388	229	265	387	321	216	203	78	107	178	104	380	340	245	325	233	201	109	312
WBGene00009119	12970	7953	9529	6462	4555	4400	4847	9510	15883	7954	18073	8267	7911	3888	9451	5584	7256	10761	11961	9108	7103	7098	12784	11540	11834	7216	8552	6077	7174	6995	8264	7042	9126	8394	7264	5699	6221	6334	9860	9041	13705	10602	11590	8433	6944	7424	5950	7076
WBGene00009120	1053	523	732	426	800	765	667	900	1157	772	990	965	432	279	642	461	784	948	1216	1353	662	1022	790	1014	758	465	600	349	952	1107	972	983	1315	969	799	900	270	410	814	679	1244	1404	969	1068	759	636	562	1162
WBGene00009121	440	136	87	136	176	213	123	180	274	195	252	140	103	76	160	217	135	143	147	235	147	166	177	186	172	107	151	168	155	121	177	104	162	116	79	141	106	124	253	163	243	180	171	150	139	150	86	171
WBGene00009122	28100	19340	20378	13976	9715	11289	10478	15244	32310	15830	32087	16129	17812	9427	21661	16957	15893	21730	25098	19289	15730	14964	25936	31550	28221	17641	20080	16217	17330	17667	19392	15538	20520	18834	16977	12993	15193	15518	20746	20929	28221	28312	25990	17498	15103	14572	12704	17019
WBGene00009123	90	32	62	68	30	45	55	97	166	150	72	96	82	28	65	37	97	91	151	68	64	134	88	78	101	77	49	43	84	157	95	97	103	105	122	110	58	29	62	47	124	142	96	186	71	148	64	113
WBGene00009124	116	64	64	32	129	166	187	346	156	172	129	148	32	25	115	53	120	160	176	167	109	149	85	170	221	59	42	89	63	188	99	124	161	193	100	134	29	54	99	62	239	143	162	245	122	139	111	138
WBGene00009125	20	9	3	4	19	10	25	5	8	23	0	2	7	0	14	8	3	2	0	12	0	5	2	7	0	6	0	20	0	8	1	14	0	0	0	1	0	0	24	9	13	1	8	3	5	2	2	3
WBGene00009126	5050	2452	2707	2502	2766	2527	2447	4593	3972	3165	4421	3512	2076	1235	2795	2432	3184	3864	3626	4195	2756	3675	3032	3113	3732	2069	2416	2025	2428	5102	3631	3937	7126	4309	3220	3593	1734	1916	3653	2483	4095	3862	3292	3801	3467	3210	1986	4777
WBGene00009127	820	474	347	244	719	570	440	1052	892	743	1007	680	281	191	336	309	542	802	918	821	571	716	810	684	552	359	397	283	636	1249	913	865	1514	1015	952	882	252	340	553	367	930	1023	812	776	701	480	436	1059
WBGene00009128	180	78	208	35	48	115	130	168	164	157	142	75	93	50	120	83	127	130	136	132	125	105	153	124	179	104	78	88	91	139	111	106	170	77	159	91	138	49	131	98	155	160	105	92	103	126	61	150
WBGene00009129	51	37	8	7	24	41	12	65	40	6	51	25	18	11	30	24	9	18	8	11	25	4	26	19	42	49	5	20	19	24	63	23	23	34	48	15	16	43	22	19	21	2	6	30	25	19	4	26
WBGene00009130	0	0	0	0	3	0	4	0	0	2	5	0	0	0	0	0	1	0	0	6	0	2	0	0	0	0	0	0	6	0	0	8	0	0	0	1	0	1	0	1	4	0	0	0	0	4	0	16
WBGene00009131	211	129	143	100	123	146	95	404	198	142	168	108	80	76	84	85	83	133	194	172	89	148	139	127	160	59	69	101	76	205	235	115	259	168	151	104	73	82	140	89	236	161	152	111	97	122	78	174
WBGene00009132	183	200	131	123	212	239	220	568	369	291	291	263	91	73	235	122	277	354	369	452	257	322	370	322	128	145	280	142	174	649	511	328	678	447	489	374	47	127	219	124	255	313	339	369	279	336	179	460
WBGene00009133	50	23	13	14	2	23	0	103	24	3	9	22	16	20	38	8	6	12	16	10	14	23	18	15	21	13	2	39	6	15	14	7	6	10	16	17	7	8	3	20	12	67	12	13	4	17	4	3
WBGene00009134	0	0	1	0	10	10	24	20	1	0	12	0	0	0	7	0	0	1	18	2	6	4	0	4	0	0	0	6	30	0	0	0	0	0	0	0	0	0	6	0	3	0	0	4	0	0	2	0
WBGene00009135	67	59	50	16	20	60	16	60	88	49	128	66	34	27	54	67	60	60	99	85	43	95	92	54	102	27	85	75	82	101	92	114	120	61	81	68	55	54	72	51	130	105	88	83	67	93	74	74
WBGene00009136	0	0	8	0	9	9	25	22	0	33	9	1	0	2	0	3	0	8	5	16	8	13	0	3	0	2	0	26	0	4	0	9	0	0	0	1	0	0	0	2	2	4	0	12	1	10	2	0
WBGene00009137	140	79	81	71	34	56	61	85	101	59	112	57	104	22	64	69	74	98	141	74	45	87	88	115	118	74	79	74	34	125	82	83	88	79	55	64	67	59	75	74	102	131	71	88	69	70	60	110
WBGene00009138	48	22	13	11	11	45	37	226	42	45	85	35	25	8	29	30	31	18	74	33	29	50	15	48	34	15	19	22	23	54	66	28	82	47	26	32	53	23	67	15	41	47	47	29	44	33	33	52
WBGene00009139	230	182	156	77	66	72	78	113	47	27	150	38	132	70	181	139	39	49	71	59	38	39	82	102	251	113	213	157	22	41	82	56	53	42	44	35	113	176	206	150	80	70	49	43	36	58	38	73
WBGene00009140	2784	2035	2084	1604	1201	1269	1267	1322	1979	1222	1818	1054	1905	1019	2403	1757	905	1188	1398	1119	824	882	1311	1416	2477	1560	2066	1708	1036	954	1092	903	1049	978	762	645	1494	1454	2240	2001	1722	1461	1342	974	864	834	678	879
WBGene00009141	668	370	380	326	687	717	919	1032	679	603	752	554	356	199	425	359	546	672	807	691	631	748	669	524	667	343	406	355	477	949	891	746	1416	970	995	858	400	348	400	417	754	662	751	679	657	570	393	1133
WBGene00009142	1897	1205	1546	846	704	561	491	485	2206	981	1179	966	1079	525	1710	918	806	1017	1171	1125	751	872	949	862	1601	1141	1674	912	1079	1183	1215	1035	1484	1062	1064	797	708	885	1873	1187	1367	870	960	1113	705	741	417	1074
WBGene00009143	0	0	15	0	37	30	10	6	0	0	0	2	0	0	11	0	0	5	0	0	0	2	7	5	0	0	0	0	0	0	0	6	0	0	0	0	0	2	0	0	0	0	3	0	0	0	0	0
WBGene00009144	9	0	17	7	40	25	28	34	61	41	13	41	0	1	15	1	24	26	64	71	46	55	25	29	48	0	31	12	49	92	87	61	139	72	67	61	0	3	3	9	52	55	3	16	33	34	41	66
WBGene00009145	149	77	119	53	82	117	141	319	167	121	146	101	71	40	81	47	74	138	77	121	104	103	148	98	99	44	64	56	102	151	144	144	251	190	152	122	29	50	109	70	116	177	113	176	121	112	65	160
WBGene00009146	53	10	12	12	0	0	0	0	26	4	22	8	4	2	35	18	15	14	17	16	25	25	20	30	10	7	11	13	11	26	18	9	8	6	19	18	30	12	1	11	43	25	38	26	20	6	14	21
WBGene00009147	0	13	0	0	2	8	0	35	0	0	0	1	0	0	0	0	0	0	0	1	0	0	0	0	0	7	0	9	0	1	0	3	0	0	0	2	0	0	0	0	1	11	4	0	0	0	0	0
WBGene00009148	0	0	0	0	0	0	13	0	0	6	7	11	0	0	0	0	0	2	0	3	0	0	0	6	0	0	0	0	0	2	5	0	0	0	0	0	0	0	0	4	9	3	1	3	0	0	6	22
WBGene00009149	0	0	0	7	0	0	0	0	0	0	0	0	0	0	0	0	1	2	0	3	0	0	0	0	0	6	0	1	0	3	0	0	7	11	0	0	0	0	3	5	0	0	4	0	3	3	2	0
WBGene00009150	0	0	0	0	0	0	0	0	0	0	0	0	0	0	0	0	0	1	0	0	2	2	0	0	0	0	0	0	15	0	0	0	0	0	0	0	0	10	0	1	0	0	0	0	0	0	0	0
WBGene00009151	0	3	0	0	23	0	0	10	0	0	0	0	0	0	0	0	0	0	0	0	0	0	0	2	0	0	24	0	0	0	0	0	0	0	0	0	0	0	0	0	0	0	0	0	0	0	0	0
WBGene00009152	0	0	0	0	0	0	0	0	0	0	0	1	0	0	5	9	0	0	0	2	0	0	1	2	0	0	0	0	28	0	0	0	0	0	0	0	0	0	0	0	1	0	0	0	0	0	0	0
WBGene00009153	0	6	6	1	0	7	4	0	0	2	0	0	0	0	0	6	4	3	11	0	6	14	0	0	29	5	0	2	4	1	3	2	8	2	0	0	5	0	0	1	6	0	0	10	5	0	0	2
WBGene00009154	0	0	0	0	0	0	0	0	0	0	0	0	0	0	0	0	0	0	0	0	0	0	0	0	0	0	0	0	22	0	0	0	0	0	0	0	0	0	0	0	0	0	3	0	0	0	0	0
WBGene00009155	0	0	0	0	209	124	138	169	0	0	0	0	4	0	0	2	3	10	3	13	14	6	0	0	0	4	3	1	0	17	3	1	0	0	5	0	0	7	0	4	0	9	0	0	2	0	0	0
WBGene00009156	14	18	2	6	129	86	105	325	11	34	3	3	0	2	5	0	13	15	7	17	6	7	27	5	0	0	0	17	7	3	12	12	19	8	14	1	8	0	2	0	14	8	2	7	4	8	5	70
WBGene00009157	45	1	13	11	0	8	0	0	35	0	39	2	0	2	0	2	5	1	0	0	4	3	2	7	0	1	35	25	14	10	2	5	9	1	2	5	6	11	4	7	19	4	1	4	12	2	7	14
WBGene00009158	91	29	103	76	46	42	23	29	153	132	126	151	39	16	141	73	87	123	144	83	54	103	94	127	107	65	53	82	138	105	76	106	82	66	61	93	38	28	59	67	112	150	121	89	58	106	48	117
WBGene00009159	386	282	293	183	339	517	405	1284	524	394	422	361	227	122	222	220	343	478	528	591	296	383	493	411	270	166	237	86	378	577	662	466	710	475	585	533	115	228	289	223	563	475	341	472	354	396	215	632
WBGene00009160	6	0	16	0	5	30	11	0	0	4	0	0	0	0	0	0	0	3	4	3	3	4	0	9	4	0	0	11	4	11	1	3	7	0	10	7	0	0	1	5	13	0	4	0	9	5	9	22
WBGene00009161	450	294	472	333	203	182	252	492	519	240	433	271	291	167	443	197	210	356	397	339	279	257	400	315	408	240	351	278	260	241	353	334	317	263	257	191	216	229	487	354	338	374	347	250	179	237	240	310
WBGene00009162	216	100	181	78	111	199	124	166	264	103	250	233	59	59	80	102	174	214	143	415	135	169	125	275	116	65	127	134	90	161	147	139	160	114	103	101	92	57	214	72	278	138	176	271	161	138	103	218
WBGene00009163	257	96	100	131	370	284	354	791	310	191	237	177	55	50	53	110	168	241	277	238	156	175	195	150	184	63	94	90	237	277	151	216	312	159	188	167	33	70	133	87	281	167	228	195	148	151	119	338
WBGene00009164	2540	1729	1813	1595	1339	1806	1762	2363	1750	1190	1411	1235	1354	746	1798	1697	933	1389	1439	1515	815	1274	1196	1322	2517	1418	1584	1534	922	1391	1089	1162	1397	1385	1064	1024	1320	1149	2044	1808	1594	1242	1203	1338	862	1086	761	1278
WBGene00009165	28	27	39	22	71	80	54	167	42	46	70	38	30	12	67	27	48	54	103	33	25	43	60	42	81	21	34	41	52	41	49	23	26	14	43	27	58	25	29	34	66	37	31	46	31	38	27	39
WBGene00009166	38	31	21	8	97	107	127	33	48	35	60	23	30	19	21	14	18	33	61	42	20	44	38	14	60	26	25	35	19	54	25	58	27	59	24	52	38	2	27	22	48	65	23	57	17	15	28	37
WBGene00009167	0	0	0	0	9	0	9	1	1	5	1	1	0	2	0	0	1	4	3	4	0	2	10	2	0	1	0	3	9	2	2	9	7	0	0	1	0	0	0	0	4	0	4	5	5	1	0	3
WBGene00009168	16	11	4	21	65	51	58	21	29	54	18	29	7	4	20	9	6	21	22	28	17	22	19	14	9	9	6	9	12	29	36	46	28	58	28	41	0	8	31	21	23	37	7	31	23	26	6	7
WBGene00009169	0	0	0	0	16	17	10	15	16	32	12	10	0	0	0	1	8	12	14	26	2	7	12	21	35	4	0	0	1	30	21	47	35	25	5	35	0	11	5	0	26	31	22	24	9	4	4	17
WBGene00009170	5	8	0	10	26	0	26	9	2	5	0	3	4	1	4	8	11	26	16	25	2	7	3	6	7	6	5	6	8	10	2	3	19	14	15	0	7	0	9	9	13	0	9	17	9	5	1	27
WBGene00009171	0	0	0	0	7	30	23	0	0	0	0	0	0	3	0	0	0	0	0	0	0	0	0	0	0	1	0	0	27	0	0	0	0	1	0	0	0	0	0	1	0	0	0	0	0	0	0	0
WBGene00009172	331	267	208	212	435	288	386	505	197	193	300	208	215	120	300	253	195	259	292	288	192	269	300	321	461	189	251	217	160	362	300	276	313	264	297	254	123	249	331	228	194	276	297	235	185	175	153	282
WBGene00009173	90	39	23	41	66	162	84	586	39	88	45	18	5	2	2	47	8	27	26	35	12	17	34	7	44	13	12	8	0	25	15	9	31	17	29	16	38	26	12	12	26	47	20	39	14	24	5	21
WBGene00009174	654	200	275	252	382	419	326	441	875	478	471	472	362	130	290	249	442	481	535	756	341	404	316	602	405	246	239	242	448	575	498	422	592	492	373	384	105	204	394	316	817	458	488	542	483	317	272	582
WBGene00009176	242	173	169	159	207	193	161	344	236	152	227	173	149	75	257	195	174	187	195	218	213	114	186	257	211	171	207	220	132	232	199	154	320	201	146	147	211	156	304	242	249	210	182	181	121	146	105	229
WBGene00009177	786	648	583	347	394	702	413	1366	939	560	803	598	393	291	679	504	465	597	519	702	513	541	533	699	809	548	645	404	410	715	664	549	581	598	471	515	323	465	581	629	996	925	613	653	474	568	317	776
WBGene00009178	140	73	15	49	194	366	212	314	28	9	30	16	88	23	90	62	13	21	43	18	26	18	18	23	136	129	161	69	8	51	31	14	23	51	24	21	64	110	143	126	14	27	29	21	18	9	3	1
WBGene00009179	67	94	17	7	81	143	137	724	109	51	41	24	63	12	18	61	16	27	92	101	31	52	20	17	165	25	46	32	28	60	73	59	55	12	31	34	0	20	24	28	54	79	31	48	27	36	30	82
WBGene00009180	10402	7637	6906	6093	12904	11071	11625	13091	7943	5701	7723	6188	5855	3840	7544	7458	4894	7621	7733	8093	4859	6654	6714	6386	11587	6799	7212	6487	3785	9588	7259	7579	9336	7886	7357	6911	4512	5600	9536	8023	8500	5767	7065	7786	4893	4779	3609	9620
WBGene00009182	16	7	0	4	10	2	3	0	1	9	6	13	4	1	0	15	7	19	35	15	6	19	5	2	0	3	4	5	13	13	30	8	18	25	9	13	0	18	15	24	27	11	18	4	6	22	7	31
WBGene00009183	31	15	23	22	18	24	40	5	45	19	45	10	21	17	0	17	20	35	30	35	25	33	25	34	68	30	32	26	19	53	21	43	15	27	57	55	5	31	38	22	39	21	21	25	18	14	22	25
WBGene00009184	11	7	2	7	0	8	17	0	10	24	10	7	26	3	15	7	0	17	20	4	0	4	3	5	6	11	2	19	0	7	2	6	2	18	10	12	8	2	33	19	1	9	16	3	11	4	10	2
WBGene00009185	0	6	0	0	7	42	31	0	0	0	24	0	0	0	0	0	0	1	0	0	0	2	4	0	0	0	1	0	2	0	6	0	10	3	1	7	0	0	0	4	0	3	0	0	0	0	0	0
WBGene00009186	542	408	17	39	287	841	347	4429	239	129	186	43	83	54	18	162	14	20	42	103	51	27	154	63	333	12	17	142	37	68	98	90	144	28	6	85	66	128	6	13	51	17	0	31	36	57	3	323
WBGene00009187	539	393	434	283	278	386	286	1003	537	322	506	278	324	174	439	372	331	389	250	411	217	320	452	413	567	268	477	271	335	334	381	327	579	379	449	239	265	194	448	363	499	469	320	368	258	260	174	359
WBGene00009188	740	430	440	405	486	613	601	1460	954	641	800	609	389	223	522	528	599	816	900	876	563	674	746	740	790	412	410	340	558	914	814	646	1142	678	729	631	277	338	637	550	898	678	727	814	584	527	293	1156
WBGene00009189	496	277	428	187	346	418	507	995	853	698	696	630	209	109	296	264	558	737	790	928	428	725	689	742	540	232	282	342	547	1142	903	912	1388	1152	847	844	197	208	320	281	830	942	663	826	578	677	366	990
WBGene00009190	463	155	187	187	167	147	198	97	168	154	253	213	156	95	300	176	148	233	294	196	92	197	214	170	348	199	214	188	166	182	134	110	210	149	162	140	199	208	339	268	284	241	139	204	134	213	102	288
WBGene00009191	124	104	136	75	164	192	229	244	158	123	173	199	127	63	135	104	206	203	163	219	94	168	198	148	103	81	99	42	167	153	171	179	280	248	199	149	67	119	118	98	266	151	257	204	169	128	68	164
WBGene00009192	2315	529	929	900	305	398	450	559	74	28	42	70	777	399	1193	745	42	48	31	70	34	53	7	98	1401	479	687	773	52	32	29	16	54	25	2	34	919	340	1233	979	135	64	23	42	52	18	26	28
WBGene00009193	29	2	0	0	27	6	32	0	0	1	0	0	0	0	7	3	0	3	0	1	3	0	1	0	0	1	1	11	0	0	0	5	0	0	0	2	0	0	0	8	0	0	6	0	0	3	0	0
WBGene00009194	15	15	5	9	17	0	4	1	15	5	28	18	0	4	13	3	3	11	7	4	7	1	10	5	0	8	16	14	0	2	30	4	0	9	8	1	1	9	9	3	14	34	3	13	8	16	17	0
WBGene00009195	0	2	0	0	0	2	0	0	0	0	0	0	0	0	0	13	0	0	0	0	0	0	0	0	0	0	0	0	0	0	0	0	0	0	3	0	0	0	0	0	4	4	0	0	0	0	0	0
WBGene00009196	1	28	12	0	19	1	6	0	0	0	0	0	0	0	0	0	0	0	0	0	0	0	0	0	0	0	0	0	0	3	5	0	0	0	1	0	0	3	0	2	0	0	0	0	0	0	0	0
WBGene00009197	0	0	0	0	0	7	6	6	0	0	0	0	0	0	3	0	0	0	0	5	0	0	0	0	0	9	0	9	27	2	0	0	0	8	0	0	0	2	0	0	0	0	0	0	0	0	0	0
WBGene00009200	930	437	554	408	549	488	474	851	963	716	918	818	328	253	657	407	694	832	978	1038	578	919	737	808	718	374	530	347	632	1455	1088	910	1579	1117	1107	912	441	433	582	462	936	1165	858	894	688	720	534	1093
WBGene00009201	2718	1341	1339	1272	755	924	915	970	2465	1362	2361	1776	1243	684	1273	1302	1365	2051	1854	2157	1473	1546	1842	1602	2256	1374	1389	1355	1126	1613	1214	1208	1451	1455	1164	1192	980	1120	1827	1502	2745	1700	1932	1816	1337	1364	1055	1639
WBGene00009202	50	100	76	25	34	159	100	208	63	35	53	40	21	39	43	17	53	45	64	35	15	26	44	24	84	38	28	57	33	19	26	35	63	55	11	39	44	42	98	48	43	3	18	43	29	46	7	36
WBGene00009203	62	25	4	20	23	73	50	223	13	43	0	44	3	11	27	20	12	9	10	42	13	30	8	12	133	29	21	17	2	25	21	30	30	9	22	21	17	26	42	37	33	23	14	37	15	15	13	35
WBGene00009204	84	43	47	56	141	163	221	84	86	96	101	114	11	13	22	64	92	115	225	129	63	97	73	81	50	19	49	19	20	156	124	90	164	93	112	104	58	20	87	47	125	80	130	140	96	117	54	39
WBGene00009205	4	0	1	5	22	6	7	14	30	6	3	9	0	3	0	0	5	19	15	11	7	18	7	2	0	0	3	4	32	18	6	18	37	31	11	3	0	0	5	0	21	4	9	7	2	9	2	1
WBGene00009206	0	0	0	0	0	0	0	0	0	0	0	0	0	0	0	0	0	0	0	0	0	0	0	0	0	0	0	0	0	0	0	0	0	0	0	0	0	0	0	0	2	0	0	0	0	0	0	0
WBGene00009207	247	161	239	121	203	224	122	379	303	226	308	187	149	71	214	168	217	285	237	351	190	232	246	307	236	168	180	190	242	424	353	312	471	379	274	283	159	127	204	142	301	538	291	257	251	196	118	304
WBGene00009208	39	7	45	25	39	23	33	29	43	21	11	42	4	11	23	5	17	27	26	43	16	32	7	13	28	12	13	16	5	46	49	25	33	30	15	7	16	16	30	10	36	22	18	42	9	4	19	70
WBGene00009209	0	0	0	0	0	0	0	23	0	0	0	0	0	0	0	2	0	0	0	0	0	0	0	0	0	0	0	1	0	0	0	0	0	7	0	0	0	0	0	4	0	0	0	0	0	3	0	0
WBGene00009210	0	0	0	2	0	0	0	0	0	0	0	6	0	0	0	0	0	0	3	0	0	0	0	0	0	2	0	0	0	0	0	0	0	0	0	0	0	0	1	0	4	0	0	3	0	0	0	3
WBGene00009211	755	475	709	453	420	384	494	728	481	455	537	387	494	272	568	482	375	652	630	603	299	456	556	501	931	474	551	496	332	637	582	517	672	544	508	461	509	442	805	628	522	514	547	577	338	372	280	565
WBGene00009212	9	9	0	6	51	30	22	286	16	16	0	9	0	2	4	9	7	10	50	28	13	7	20	12	1	2	3	33	0	14	25	19	35	4	15	7	8	12	1	9	15	6	7	7	7	8	15	44
WBGene00009213	0	2	8	10	118	259	161	120	168	138	51	167	0	0	7	10	34	83	43	33	23	79	13	33	0	2	5	4	23	94	50	54	30	114	8	61	0	0	23	6	35	100	6	36	48	67	3	120
WBGene00009214	0	0	0	0	0	0	0	0	0	0	5	0	0	0	0	0	0	0	0	5	7	1	0	1	0	2	0	0	0	7	0	2	0	0	0	0	0	0	0	0	0	0	0	0	0	0	0	0
WBGene00009215	16	0	11	1	16	34	35	40	10	1	19	17	0	0	1	4	4	3	9	1	9	9	7	17	0	7	0	0	20	3	3	3	23	23	4	5	0	7	0	3	10	51	6	0	5	14	4	30
WBGene00009216	161	120	176	151	46	65	69	75	241	103	275	179	115	71	137	64	177	186	180	184	205	174	259	275	295	104	120	100	178	125	182	137	158	149	109	99	151	82	214	109	250	204	301	168	179	144	146	187
WBGene00009217	0	0	0	0	6	6	23	64	0	9	1	0	2	5	0	0	2	2	0	4	4	2	2	3	0	1	0	0	0	6	0	7	3	0	2	1	0	0	0	1	0	0	1	2	0	1	7	5
WBGene00009218	442	314	297	222	90	140	77	202	275	209	242	122	242	93	252	252	155	260	221	232	166	205	204	223	367	320	272	265	170	372	239	229	308	251	266	237	196	203	300	296	212	349	242	283	143	134	110	240
WBGene00009219	108	115	165	134	109	82	123	300	104	46	105	52	141	52	176	167	81	87	89	77	83	79	108	80	194	146	209	179	41	126	102	48	139	78	126	43	102	102	178	147	112	33	81	108	88	66	37	118
WBGene00009220	1	0	0	3	8	0	32	0	1	0	7	3	0	0	5	0	2	8	0	12	4	3	1	0	0	4	0	0	2	0	0	12	5	5	3	0	0	0	0	0	2	0	5	3	1	2	1	4
WBGene00009221	6	0	19	4	150	123	385	33	17288	11776	11381	11423	3	0	17	18	9499	11769	11010	10983	7461	9554	7357	8139	16	0	15	10	6258	9557	8302	6498	11763	10721	6152	6237	0	0	7	19	13459	12045	10139	8032	9185	9564	5968	8891
WBGene00009222	186	95	127	127	199	357	447	324	305	113	147	142	54	41	102	104	69	115	114	131	51	77	71	44	74	29	35	82	52	93	155	187	136	122	148	90	41	25	60	66	134	155	103	121	50	98	51	89
WBGene00009223	257	268	224	161	264	218	309	826	424	313	367	282	90	61	196	106	166	216	183	252	125	177	194	211	75	73	167	109	128	360	316	202	339	304	206	195	142	66	152	146	240	358	204	189	121	136	75	324
WBGene00009224	58	37	11	12	185	214	298	234	45	126	92	81	23	17	10	20	44	77	89	99	55	107	76	53	25	19	64	34	34	138	75	57	57	83	77	65	11	23	19	47	75	94	74	55	34	61	20	102
WBGene00009225	76	0	1	24	8	57	78	61	52	42	36	31	4	10	11	24	27	25	40	32	18	27	24	17	4	0	0	11	25	48	23	21	59	44	15	29	8	0	9	12	21	15	22	25	9	33	11	40
WBGene00009226	1828	1188	1135	798	72	144	200	187	14	25	45	21	1289	463	1174	928	11	23	47	23	16	36	69	39	1394	811	921	724	51	9	19	8	38	3	21	26	1033	803	1288	1147	27	82	23	17	4	43	35	32
WBGene00009227	0	0	0	2	0	0	0	0	30	0	0	9	0	0	0	0	2	5	14	2	4	3	5	7	0	0	0	5	0	8	1	4	0	0	6	3	0	0	3	2	6	4	0	1	6	6	6	0
WBGene00009228	9	0	21	6	11	23	13	17	14	5	0	7	0	0	0	0	1	4	3	18	3	5	9	0	14	0	1	0	8	0	10	11	0	0	6	7	13	0	34	20	0	15	4	6	8	8	7	12
WBGene00009229	3	9	14	2	0	0	0	4	0	3	0	10	9	3	1	8	3	1	0	8	1	0	3	7	0	1	0	22	1	4	16	5	0	0	1	5	0	0	25	9	3	0	0	4	3	5	5	12
WBGene00009230	20	2	0	15	29	1	0	25	0	0	0	7	10	0	0	6	0	6	0	5	3	4	0	6	0	3	0	12	6	0	6	6	2	0	0	4	0	7	0	20	3	0	4	8	0	0	0	3
WBGene00009231	105	30	80	27	80	21	32	35	79	17	88	55	43	16	45	36	34	66	47	50	42	78	55	31	75	46	54	38	15	53	44	33	43	41	38	45	5	12	58	51	56	48	70	71	38	45	29	65
WBGene00009232	3	8	2	0	40	47	39	29	6	0	35	3	8	0	1	15	7	11	7	9	3	5	0	4	2	5	3	6	0	8	0	6	0	16	0	5	0	16	17	2	5	0	3	6	1	2	0	0
WBGene00009233	479	276	207	239	345	372	315	515	231	275	455	308	159	161	215	285	202	334	227	336	197	360	377	332	339	227	287	174	215	426	259	306	350	355	327	301	222	268	311	323	385	275	376	363	244	291	143	447
WBGene00009234	236	170	117	162	123	171	152	205	214	140	185	189	201	123	218	136	137	232	213	183	132	144	241	217	225	157	168	172	155	264	202	191	164	256	210	184	95	110	210	159	337	117	195	260	173	168	159	195
WBGene00009235	0	0	0	0	0	2	0	0	0	0	0	0	0	0	0	0	0	0	0	0	0	0	0	0	0	0	0	0	0	0	0	0	0	0	0	0	0	0	0	0	0	0	0	0	0	0	0	0
WBGene00009236	257	131	85	75	45	65	24	15	58	59	20	33	85	95	80	70	41	65	38	29	10	43	29	24	169	68	107	73	8	17	18	17	23	24	5	22	71	73	50	35	51	68	52	82	23	43	15	63
WBGene00009237	439	400	360	182	3	14	75	19	53	20	83	17	290	177	302	392	36	29	49	21	21	18	70	27	510	325	331	271	54	28	38	14	17	12	16	9	253	299	243	295	29	79	80	31	28	62	17	52
WBGene00009238	0	3	0	1	3	11	14	18	1	0	0	0	0	0	7	2	0	1	6	1	0	0	1	0	0	2	0	0	0	0	0	3	0	4	0	0	19	0	2	0	0	0	0	0	0	0	0	0
WBGene00009239	148	285	177	97	311	258	377	308	159	53	161	44	144	153	149	184	104	144	188	81	126	109	142	154	193	197	180	95	96	157	124	67	175	140	151	150	89	180	243	185	233	68	126	140	141	68	54	243
WBGene00009240	0	3	0	1	2	1	6	0	0	4	8	8	6	4	3	3	4	3	8	16	0	5	4	11	11	2	0	1	0	8	0	2	5	0	0	0	0	7	10	5	3	1	8	2	2	0	10	0
WBGene00009241	119	139	133	53	147	85	178	111	233	66	157	61	157	51	111	49	117	153	105	140	138	104	118	164	175	113	112	89	149	243	117	156	209	143	237	129	159	166	157	89	230	176	169	186	115	118	54	158
WBGene00009242	69	20	35	10	0	0	0	0	12	19	14	12	33	11	13	4	7	19	5	8	9	2	4	11	120	38	25	22	18	16	25	17	23	12	14	8	5	29	31	19	11	15	19	15	8	8	10	23
WBGene00009243	852	542	669	482	400	301	256	277	192	195	126	176	445	261	567	606	133	181	218	149	107	134	138	161	606	516	715	623	172	104	194	131	101	199	134	118	479	286	534	589	125	334	131	143	107	148	134	105
WBGene00009245	605	347	432	380	186	272	372	289	553	579	523	604	381	174	360	404	285	669	666	944	324	639	411	561	572	370	412	310	300	779	461	638	519	578	459	558	173	389	454	418	735	826	529	689	389	468	268	583
WBGene00009246	2968	1603	2321	1832	417	522	474	518	882	749	1005	910	1858	947	2461	1524	534	940	1080	871	565	630	789	718	3402	1959	2180	1529	601	636	760	629	646	630	592	526	1266	1542	2911	2336	1049	1054	829	660	496	534	534	809
WBGene00009247	3	0	0	4	6	19	49	46	13	3	0	23	4	3	0	3	9	13	1	10	8	4	5	17	0	10	10	15	0	18	14	13	7	7	9	10	7	5	23	10	30	8	12	6	7	7	9	0
WBGene00009248	14	1	0	1	32	32	4	24	0	0	0	0	0	2	3	12	2	3	1	6	0	0	0	0	20	6	11	0	0	3	3	0	8	0	2	3	4	3	20	13	0	0	9	0	0	1	0	0
WBGene00009249	1	1	0	0	0	0	0	0	1	1	0	0	0	0	0	0	0	0	0	0	0	0	0	0	0	0	0	3	1	1	0	0	0	0	0	0	0	0	2	1	0	0	0	0	0	0	0	1
WBGene00009250	1	9	17	2	36	10	3	8	3	11	6	13	7	0	7	5	6	7	33	10	19	13	27	9	0	2	2	5	0	8	7	23	5	6	7	9	0	21	14	2	15	1	14	14	2	11	3	7
WBGene00009251	0	0	0	0	20	4	1	0	0	0	5	0	0	0	0	0	0	0	0	0	0	0	0	0	0	0	0	2	0	0	0	0	0	0	0	0	0	0	0	0	0	24	0	0	0	0	0	0
WBGene00009252	0	0	7	0	0	11	0	10	0	0	5	0	10	1	0	0	1	0	3	2	0	0	0	5	0	1	0	2	3	0	8	0	9	1	0	3	0	0	0	1	2	0	0	0	1	0	1	0
WBGene00009254	898	536	543	470	1423	1212	1475	1702	921	872	1206	844	418	256	540	477	688	998	1024	1091	609	896	882	851	875	441	453	441	513	1263	944	863	1005	869	777	895	354	429	643	538	1157	1143	952	918	666	794	520	1224
WBGene00009255	0	0	0	0	0	0	0	0	0	0	0	0	0	0	6	0	0	0	5	0	0	0	0	1	0	3	0	0	0	0	0	1	0	0	0	0	0	0	0	0	6	0	2	4	0	0	0	0
WBGene00009256	149	127	177	81	84	108	133	263	299	102	212	154	144	64	149	140	105	149	185	148	133	144	131	192	139	122	142	116	98	253	267	171	256	255	196	163	122	117	173	78	255	258	187	205	142	126	129	126
WBGene00009257	0	8	10	9	32	12	16	18	34	17	47	17	13	8	0	14	28	46	58	54	11	42	89	39	17	10	28	9	63	37	17	16	25	50	35	33	0	0	8	8	22	126	44	37	29	58	33	18
WBGene00009258	215	132	95	95	98	50	107	23	60	33	59	48	77	63	71	115	31	71	64	28	46	26	98	49	240	117	180	140	19	38	21	59	23	32	50	53	113	71	154	165	77	36	84	50	27	43	30	46
WBGene00009259	7878	4416	3994	4091	1060	1719	2252	1968	2810	1874	2722	2672	4098	1836	4501	3385	1581	3027	2033	4113	1899	2232	1679	2955	6982	4263	4575	2778	1575	1934	1155	1557	1033	1554	920	1229	3098	3860	5982	4367	4855	2152	2576	3166	2089	1973	1059	2185
WBGene00009260	41	36	54	9	38	16	23	103	26	7	36	28	45	16	34	15	27	20	22	54	33	17	47	19	256	162	274	184	111	118	96	149	97	80	84	79	18	28	46	32	34	47	26	22	21	21	14	25
WBGene00009261	0	0	0	0	0	9	0	13	0	0	0	1	0	0	0	5	0	0	15	0	0	0	0	0	0	0	0	0	0	6	0	0	0	0	3	1	0	0	0	0	0	0	0	0	2	0	3	0
WBGene00009262	865	505	532	419	906	1023	792	1430	784	629	542	559	530	266	638	403	492	672	769	714	355	612	469	526	755	440	617	474	505	934	883	735	1108	780	735	733	416	409	758	529	758	725	508	639	525	544	286	931
WBGene00009263	0	0	0	0	0	0	0	0	5	0	0	0	0	0	0	0	0	0	0	0	1	1	0	0	0	0	0	1	0	6	0	0	0	0	4	0	5	0	0	3	0	0	0	0	0	0	0	3
WBGene00009264	800	450	444	420	671	580	651	788	658	389	613	493	372	214	566	407	415	627	573	527	396	539	494	659	714	419	540	344	373	671	571	487	722	597	485	506	312	450	602	544	737	783	508	573	422	469	250	709
WBGene00009266	3489	2460	2340	1598	2815	2520	1977	2121	1586	943	1622	839	2011	1119	2691	2038	735	1060	1004	888	729	759	1211	1340	2770	2044	2320	2073	1015	832	859	758	906	943	739	639	1712	1669	2420	2463	1263	1556	1134	822	644	787	510	983
WBGene00009267	1064	624	478	489	700	685	774	1582	1024	1034	1164	1138	533	290	583	495	763	1189	1341	1315	813	1068	1052	1075	739	535	464	372	965	1711	1282	1340	1615	1449	1253	1352	341	482	782	641	1197	1296	1051	1444	882	893	550	1482
WBGene00009268	0	0	0	0	0	0	0	0	0	0	0	0	0	0	0	0	0	0	0	0	0	0	0	0	956	535	614	685	337	230	300	251	294	304	158	206	0	0	0	0	0	0	0	0	0	0	0	0
WBGene00009269	0	1	0	0	0	0	0	0	0	0	0	0	0	0	0	0	0	0	0	0	0	0	0	0	0	0	0	0	0	0	0	0	0	0	0	0	0	0	0	0	0	0	0	0	0	0	0	0
WBGene00009270	98	53	38	33	118	221	167	475	116	49	110	101	51	2	15	62	61	144	147	129	126	141	77	117	47	18	5	40	85	170	117	131	186	161	125	113	27	8	65	30	147	151	76	94	94	98	62	198
WBGene00009271	296	132	169	160	143	117	95	43	96	91	94	88	108	67	254	167	95	101	148	142	69	134	127	99	290	161	167	189	87	113	103	83	98	80	86	80	106	160	251	215	148	178	119	124	55	76	80	175
WBGene00009272	235	196	207	95	256	408	376	1181	273	194	174	169	235	34	177	145	188	197	220	234	159	173	187	209	158	79	95	82	188	266	253	170	380	231	138	166	57	100	210	132	274	157	220	167	169	160	101	349
WBGene00009274	114	58	65	14	89	89	137	17	86	38	93	71	82	24	22	76	56	75	66	56	39	93	32	48	87	40	49	43	28	55	29	35	90	69	83	49	48	41	72	55	96	37	60	73	44	37	29	95
WBGene00009276	113	88	137	100	93	133	100	237	129	66	141	96	89	37	120	108	109	101	116	150	86	98	77	104	201	62	129	98	47	111	168	129	153	64	129	58	59	87	138	108	202	153	122	94	88	93	79	163
WBGene00009277	354	200	218	141	413	289	268	935	265	239	302	146	150	133	199	211	209	238	178	197	167	168	217	221	356	204	263	180	98	313	272	217	284	212	185	186	101	210	269	224	282	179	177	268	143	213	152	255
WBGene00009278	10	19	22	12	9	19	1	3	29	24	23	23	28	6	45	12	21	24	20	16	14	44	33	27	45	27	74	24	0	38	23	8	32	10	27	20	1	29	71	24	38	16	27	38	23	11	41	27
WBGene00009279	0	0	0	0	8	0	12	3	0	0	0	0	0	0	0	0	0	4	0	0	0	0	0	0	0	0	0	0	8	3	0	0	4	0	0	0	0	0	0	0	0	0	0	0	0	0	0	0
WBGene00009280	25	25	0	4	38	67	28	290	33	15	35	7	5	5	0	12	8	8	3	19	4	12	15	3	44	3	0	4	3	11	8	10	14	14	2	9	13	2	10	4	20	0	1	15	1	14	0	25
WBGene00009281	0	0	0	0	0	0	0	0	0	0	0	1	0	0	0	0	0	0	1	0	0	0	0	0	0	0	0	0	0	0	0	0	0	0	0	0	0	0	0	0	0	0	0	0	2	0	0	0
WBGene00009283	14	63	42	37	42	30	50	3	28	4	18	26	66	16	47	42	10	30	27	10	17	11	37	28	97	32	56	30	85	31	40	18	23	21	13	14	0	35	47	35	65	18	17	30	39	15	3	19
WBGene00009284	466	304	247	155	283	455	236	598	529	488	630	430	128	165	389	227	336	507	624	578	360	462	533	506	493	228	280	163	382	640	518	462	527	453	368	419	144	200	345	252	741	612	456	524	385	390	274	493
WBGene00009285	1925	1343	1255	1121	1213	1318	1475	842	1431	1265	1835	1494	928	691	1282	1133	807	1758	1773	1725	1068	1495	1307	1383	1962	1233	1422	1186	707	2047	1566	1633	1571	1779	1299	1454	959	1074	1742	1400	1934	1985	1638	1617	1098	1271	809	1889
WBGene00009286	281	235	166	193	236	375	298	1267	329	264	280	241	97	126	247	217	150	272	291	292	181	239	216	228	264	130	124	147	211	261	243	249	485	322	208	193	154	92	182	150	394	422	296	296	204	208	139	328
WBGene00009287	110	100	22	14	95	113	150	622	73	27	63	28	3	14	38	75	10	27	38	48	25	24	44	16	47	13	17	36	4	29	26	61	51	36	36	39	0	32	32	24	38	32	28	20	10	13	12	85
WBGene00009288	288	171	201	88	43	41	8	62	160	119	164	85	186	111	178	152	83	99	125	113	80	82	124	164	263	198	137	97	84	147	151	104	107	152	86	92	206	172	160	202	147	82	160	160	76	71	58	94
WBGene00009289	1751	1533	1460	1258	445	332	353	355	513	353	569	365	1281	716	1629	1306	309	485	599	466	286	453	614	562	2052	1419	1694	1452	458	589	507	499	503	558	442	423	1093	1348	1783	1681	504	841	462	570	290	322	290	590
WBGene00009290	961	730	605	538	803	662	731	1166	895	587	879	670	524	331	723	491	480	770	727	771	487	560	788	777	690	562	660	478	532	744	726	550	753	620	528	555	326	423	667	609	856	830	742	691	507	475	402	756
WBGene00009291	1539	1068	780	522	191	262	225	249	462	157	420	190	974	473	808	760	203	305	150	169	177	170	361	269	1529	882	878	607	144	117	106	110	97	120	69	93	715	886	952	954	420	182	371	193	166	212	108	133
WBGene00009292	24	13	0	15	45	30	24	37	26	15	20	22	23	9	0	9	16	13	4	7	8	27	6	20	0	3	0	1	5	20	6	18	25	5	9	22	5	42	3	2	29	53	7	23	9	10	7	10
WBGene00009293	0	5	0	0	24	52	15	9	60	73	18	36	12	0	0	12	37	49	77	59	30	30	21	25	0	0	0	4	22	109	37	96	85	57	94	74	0	2	0	2	70	59	32	63	34	36	15	115
WBGene00009294	91	157	125	99	172	105	160	377	110	65	93	96	78	43	94	119	66	100	93	87	41	61	143	74	146	72	109	102	54	99	114	74	61	95	64	60	48	81	156	89	143	117	90	74	55	47	37	190
WBGene00009295	18	1	24	7	0	13	14	0	4	16	1	30	0	1	20	8	10	13	14	20	13	22	0	6	0	3	0	11	13	0	33	34	7	7	2	8	2	14	42	12	15	81	13	10	13	20	0	9
WBGene00009296	120	36	36	17	20	41	3	33	46	21	34	14	54	14	40	38	16	4	10	26	9	18	24	11	45	41	63	42	37	28	19	9	17	18	21	19	49	40	95	41	36	21	33	26	10	15	3	7
WBGene00009297	9	0	0	0	0	29	14	18	0	0	5	0	0	0	5	0	0	0	0	1	0	0	6	0	0	0	0	3	0	0	3	0	0	1	1	0	0	0	18	1	0	7	0	1	3	0	5	0
WBGene00009298	0	0	0	0	0	0	6	0	0	0	0	0	0	0	0	0	0	0	0	1	0	0	0	0	0	0	0	7	0	0	0	0	0	0	0	0	0	0	0	0	0	0	0	0	0	0	0	0
WBGene00009299	60	48	49	20	38	58	24	54	60	44	81	47	35	19	50	32	64	43	118	77	51	39	38	55	67	23	11	29	25	45	56	49	99	45	68	36	20	40	82	15	84	3	39	65	38	55	23	40
WBGene00009300	0	0	0	0	39	3	3	41	0	0	0	0	0	1	0	0	0	2	0	0	0	0	2	4	0	2	0	0	0	0	0	5	4	0	0	0	0	0	2	4	0	0	0	0	0	0	0	0
WBGene00009301	0	1	0	4	88	30	27	137	14	0	2	24	0	0	1	5	3	2	0	1	2	1	0	7	7	3	0	17	21	1	3	8	28	0	1	3	0	6	7	18	2	1	2	0	1	8	1	16
WBGene00009302	0	0	0	0	0	0	0	0	0	0	0	0	0	0	0	0	0	0	0	0	0	0	0	0	0	0	0	0	0	0	0	0	0	0	0	0	0	0	0	0	0	0	0	0	0	0	0	0
WBGene00009303	0	0	0	0	0	14	0	20	0	0	0	0	0	0	0	0	0	0	0	0	0	0	0	0	0	0	0	0	0	0	0	1	0	0	0	0	0	0	0	1	0	0	0	0	1	0	8	0
WBGene00009304	378	154	120	140	133	147	113	164	530	275	405	318	173	85	211	225	279	433	464	443	403	444	508	505	228	142	107	189	321	601	592	456	549	462	584	429	97	132	221	241	610	591	459	623	366	360	160	593
WBGene00009305	369	165	282	151	79	153	184	343	238	145	200	159	118	76	215	138	140	211	191	185	140	239	255	154	283	148	179	166	221	280	256	194	315	164	178	156	148	192	204	182	242	173	150	157	151	151	77	179
WBGene00009306	2068	1328	1347	1429	1170	916	1121	1200	2246	2017	2411	1928	824	552	1306	1211	1431	2517	2264	2622	1444	1961	1980	2244	1784	1057	1244	1113	1539	3033	2088	2216	2733	2421	2048	2189	699	1178	1912	1410	2976	1958	1902	2449	1604	1637	1234	2329
WBGene00009307	1136	766	682	618	427	447	574	1001	610	462	721	490	747	318	584	650	510	515	545	536	336	443	563	506	1086	568	881	562	300	584	449	527	614	543	436	378	470	679	988	733	745	498	636	547	393	430	402	477
WBGene00009308	0	1	3	12	16	4	12	17	25	14	13	27	0	8	7	0	20	30	17	26	4	46	15	19	0	0	0	1	6	24	9	14	22	9	17	14	0	0	4	9	13	16	28	17	27	8	19	26
WBGene00009309	4	5	3	10	16	10	2	25	8	2	5	14	2	0	21	2	1	8	11	3	1	4	4	5	8	4	0	4	18	0	8	12	1	4	0	1	0	0	7	9	0	2	2	14	0	11	2	0
WBGene00009310	0	0	0	3	7	5	23	19	0	0	0	0	0	7	0	0	0	0	0	0	0	1	7	1	0	0	0	4	1	1	0	0	0	0	0	7	0	16	0	4	3	18	0	2	1	0	0	0
WBGene00009311	68	51	83	33	14	13	43	10	129	95	157	71	16	32	48	35	30	64	120	55	53	63	114	48	57	46	31	68	25	23	31	26	71	42	25	34	20	26	32	60	75	81	116	63	30	80	29	47
WBGene00009312	5	5	0	19	12	12	0	42	32	33	14	11	2	9	47	12	18	4	12	29	19	16	13	13	13	3	0	9	33	31	23	15	26	6	15	6	5	0	10	10	26	18	21	12	14	5	5	7
WBGene00009313	0	0	0	0	0	0	0	3	0	0	0	0	0	0	0	0	0	3	0	3	2	2	0	4	0	0	0	0	0	1	0	0	4	1	0	1	0	0	0	12	1	0	0	1	0	1	0	6
WBGene00009314	1924	1394	1269	1139	1406	1124	1220	1298	1413	1205	2110	1543	911	724	1541	1240	806	2087	2050	2037	991	1609	1585	1455	1855	1303	1232	1349	797	2301	1677	1843	1799	1691	1558	1606	669	1292	1948	1737	1634	1204	1721	1882	1066	1281	971	1832
WBGene00009315	17	66	37	18	18	16	30	5	35	36	34	51	35	39	70	50	22	40	8	61	16	31	31	20	38	37	38	25	37	29	26	15	39	44	34	20	7	31	97	59	55	90	36	59	16	20	21	13
WBGene00009316	23	0	0	0	17	2	0	6	0	0	0	3	0	0	0	19	0	2	0	0	0	1	0	1	1	6	0	4	10	0	0	0	0	0	4	3	3	0	0	7	0	0	3	0	2	1	2	0
WBGene00009318	0	4	1	0	90	83	85	73	0	2	0	2	0	0	0	7	0	1	1	0	0	0	0	12	0	0	0	0	30	5	0	3	11	1	10	3	0	6	16	4	0	0	2	3	2	0	3	10
WBGene00009319	671	491	441	327	805	783	851	1251	713	675	751	782	335	221	423	410	425	665	772	884	380	620	630	650	614	397	466	314	504	889	712	707	791	719	661	661	232	291	668	451	833	793	596	722	529	536	454	902
WBGene00009320	153	93	131	94	249	233	215	499	241	184	221	206	84	43	77	123	196	267	295	283	150	239	249	225	111	59	93	101	133	447	445	387	502	432	323	354	38	99	143	101	210	314	197	282	208	207	172	365
WBGene00009321	0	0	0	0	0	0	0	0	0	0	2	0	0	0	0	0	0	0	1	0	0	0	3	0	0	0	0	0	0	4	0	0	0	0	0	0	0	0	6	0	0	0	0	0	1	6	8	0
WBGene00009322	404	272	292	207	343	353	342	599	667	519	432	507	206	182	333	275	454	547	502	651	323	458	472	529	410	201	296	219	364	478	474	397	628	464	308	351	204	330	348	290	910	470	444	555	357	335	252	657
WBGene00009323	136	71	113	45	56	46	48	77	221	186	292	162	100	52	60	69	179	188	353	248	137	150	165	180	133	53	87	64	220	173	144	159	170	133	121	153	51	52	83	105	229	141	141	149	161	90	132	153
WBGene00009324	0	0	6	5	15	0	5	4	4	2	0	4	0	0	0	7	1	1	0	10	0	7	18	0	4	5	0	0	0	6	6	4	2	2	2	3	0	0	0	5	2	11	2	9	6	0	1	2
WBGene00009325	73	77	64	49	39	28	17	29	41	31	19	37	24	31	58	83	29	25	38	60	22	23	9	37	29	45	26	65	23	24	14	25	22	47	10	23	68	33	43	49	46	39	19	24	22	14	11	27
WBGene00009326	60	23	14	17	39	59	49	3	28	6	6	10	4	17	13	14	30	23	64	38	10	26	11	24	24	16	0	22	20	22	51	33	48	6	47	23	10	6	16	32	32	7	34	23	22	5	9	23
WBGene00009327	0	0	0	0	17	0	0	0	0	0	0	0	0	0	0	1	0	0	0	0	0	0	0	0	0	5	0	0	13	0	0	0	0	0	1	0	0	0	0	0	0	0	0	0	0	0	0	0
WBGene00009328	6	4	0	0	1	0	0	0	1	0	2	1	0	0	0	5	10	1	0	0	2	10	6	1	0	0	0	0	0	0	0	0	0	0	12	1	0	0	0	2	6	17	1	0	5	2	0	0
WBGene00009329	92	70	76	72	79	104	137	92	98	114	75	93	55	15	27	75	66	133	105	87	59	82	97	86	113	50	48	52	44	147	148	98	158	118	98	64	43	38	59	55	86	152	96	102	105	88	29	119
WBGene00009330	63	40	8	22	4	65	37	16	46	72	82	41	18	14	20	55	37	42	91	62	35	53	21	82	42	10	12	30	34	76	71	79	76	38	54	73	54	24	36	24	56	62	46	94	37	20	18	65
WBGene00009331	2	12	1	6	0	1	0	5	37	1	19	11	0	0	0	19	13	23	23	25	16	21	58	45	0	6	24	3	0	36	39	16	26	6	45	20	0	14	6	8	51	46	25	30	29	20	21	21
WBGene00009332	30	37	12	10	35	13	19	7	29	4	34	4	3	11	6	37	4	15	39	3	1	6	8	13	19	40	13	1	0	7	25	8	9	15	22	6	33	16	23	24	28	48	10	17	7	14	1	0
WBGene00009333	171	95	127	116	98	75	75	87	182	107	238	125	139	36	75	120	122	169	159	160	103	167	65	135	216	106	132	159	91	89	111	96	140	96	57	99	61	70	163	142	195	146	160	116	97	94	93	63
WBGene00009334	141	58	133	58	38	52	63	30	367	140	374	191	27	31	82	52	185	197	359	220	122	167	206	223	78	59	107	92	235	237	227	293	180	298	230	192	104	65	133	77	314	223	263	179	189	191	179	168
WBGene00009335	38	33	63	48	56	65	30	19	45	13	25	18	31	16	29	28	12	23	27	33	15	14	34	50	25	15	55	34	11	36	25	13	40	25	14	28	34	58	42	45	45	20	44	10	14	30	15	38
WBGene00009336	192	182	166	97	170	209	237	885	408	301	326	239	100	72	135	106	215	321	350	318	183	216	341	288	172	92	99	107	149	322	350	301	404	306	276	302	127	93	191	151	459	340	316	324	219	274	157	371
WBGene00009337	660	235	350	364	812	542	476	428	385	511	299	577	204	119	366	292	442	547	376	723	280	532	342	300	602	253	360	306	519	583	401	429	629	374	320	411	112	191	640	470	572	557	307	392	405	328	300	630
WBGene00009338	4	0	0	0	0	0	0	0	0	0	0	0	0	0	0	0	3	0	0	0	2	4	5	0	0	0	0	0	0	0	0	3	0	0	0	0	0	0	0	5	2	0	3	2	0	3	3	0
WBGene00009339	0	4	16	3	12	10	6	16	5	18	74	12	0	3	0	8	23	9	8	12	5	2	1	43	20	0	2	12	28	16	54	11	43	2	13	27	0	8	20	4	12	10	6	22	7	11	8	26
WBGene00009340	660	388	520	434	119	78	73	64	527	315	389	329	327	172	447	451	282	258	325	290	221	242	330	328	460	301	387	321	218	234	227	256	443	249	259	181	209	224	365	283	414	383	303	223	297	256	249	254
WBGene00009341	259	154	105	86	148	152	115	488	114	95	190	103	115	54	125	87	120	129	168	122	104	132	123	118	156	61	80	78	69	143	128	141	198	164	127	106	117	58	128	107	212	112	179	157	124	107	58	176
WBGene00009342	2990	2168	2075	1718	3728	4726	3209	6514	3503	2314	5194	2837	1446	1247	1939	1827	1758	3092	2862	3752	1722	2449	3325	3511	3250	2354	2270	2353	2485	4542	4432	3691	3519	3128	3468	3532	1220	2091	2152	2055	3681	3824	3326	3392	2104	2449	1861	3962
WBGene00009343	141	106	70	87	1	0	2	27	184	82	262	80	33	63	87	59	46	97	89	54	85	67	149	103	94	77	85	46	26	60	48	49	116	51	56	33	97	44	118	96	88	38	78	54	60	66	62	41
WBGene00009344	2	0	0	8	19	0	7	0	0	0	0	0	0	0	0	0	0	0	0	7	2	1	0	0	0	0	12	0	0	0	0	0	0	0	8	0	0	0	0	4	3	0	0	2	0	0	0	0
WBGene00009345	0	0	0	0	54	18	67	14	0	0	10	0	0	0	0	0	0	0	0	0	0	0	1	0	0	0	0	0	0	0	6	0	0	0	0	0	0	0	0	0	0	0	0	0	0	0	0	0
WBGene00009346	56	84	40	20	76	74	84	306	131	26	44	71	45	21	41	47	66	88	88	106	62	72	77	87	27	60	25	52	28	89	114	61	104	96	106	66	44	63	45	42	90	104	70	55	71	81	18	130
WBGene00009347	711	366	571	254	222	230	185	265	111	28	198	70	550	272	725	513	75	121	185	152	103	95	147	97	950	670	844	495	96	167	198	131	165	126	149	114	478	405	635	800	145	88	117	170	86	71	74	259
WBGene00009349	734	478	644	336	111	149	255	190	594	416	447	211	408	247	652	300	488	603	525	473	513	443	418	350	562	380	487	415	422	807	619	629	1100	533	775	703	180	360	488	481	869	360	424	631	506	441	201	788
WBGene00009350	135	52	55	61	74	101	69	35	128	100	109	106	43	50	108	78	68	101	110	113	76	77	84	84	171	78	120	72	47	110	70	69	138	89	82	77	22	47	129	96	111	105	116	109	72	44	57	119
WBGene00009352	660	261	405	260	383	411	559	573	472	342	498	302	264	126	344	233	251	429	300	383	241	363	372	399	540	287	338	267	296	533	528	389	585	462	328	422	195	193	392	286	489	395	357	429	304	310	243	470
WBGene00009353	873	395	586	399	494	521	546	1152	887	460	808	503	487	171	286	278	496	615	711	705	520	577	659	578	636	343	386	316	382	578	562	580	663	591	482	476	196	283	519	434	902	630	645	656	497	466	354	537
WBGene00009354	39	11	45	12	24	57	47	37	37	40	31	48	42	9	39	12	24	48	50	65	42	51	58	44	19	17	14	37	21	63	68	38	81	70	32	32	16	6	33	24	18	34	44	46	22	15	40	56
WBGene00009355	5	17	0	0	20	24	9	13	10	0	6	0	2	0	0	3	6	7	0	2	1	1	0	5	0	1	0	3	0	0	1	0	15	0	3	8	0	6	9	0	22	6	2	2	2	1	0	5
WBGene00009356	0	8	0	0	0	0	1	15	0	0	1	5	3	0	0	0	0	0	1	6	0	0	0	1	0	0	0	0	0	3	2	4	1	0	0	0	0	2	0	0	0	6	1	0	0	1	0	3
WBGene00009357	27	0	0	5	6	5	32	3	20	0	33	19	5	4	9	4	7	11	31	16	4	20	10	7	9	2	2	9	13	24	1	4	19	4	8	2	0	4	22	11	13	0	7	14	6	12	10	14
WBGene00009358	28	29	36	20	3	2	17	24	72	44	118	59	19	16	36	8	47	49	43	24	36	54	68	62	26	25	18	12	11	51	95	41	32	35	40	42	6	38	20	26	71	123	42	45	30	44	24	66
WBGene00009359	19	10	5	12	38	17	66	3	4	0	22	7	6	18	4	9	3	4	9	9	2	0	2	0	45	40	16	26	0	9	15	6	6	9	1	8	12	12	17	14	1	0	1	13	10	5	0	29
WBGene00009360	0	9	0	0	100	122	100	145	7	13	3	17	0	4	13	0	5	18	12	21	14	17	16	18	0	3	11	22	30	28	38	12	24	10	16	25	3	15	4	9	4	9	1	4	19	8	12	29
WBGene00009361	33	49	31	39	80	52	101	339	87	85	50	43	99	25	51	78	37	53	74	58	43	42	75	70	156	86	66	66	41	40	54	41	39	33	65	54	46	62	82	72	80	85	42	48	49	35	33	76
WBGene00009362	3	2	0	2	50	8	25	13	0	0	0	5	0	0	0	7	0	3	0	0	8	4	0	5	12	11	5	0	0	0	0	6	2	14	5	2	0	17	7	11	6	26	0	7	0	3	0	0
WBGene00009363	0	0	0	0	6	0	29	0	0	0	0	1	0	0	0	0	0	0	0	0	0	0	0	0	0	1	0	0	15	0	0	0	0	0	0	0	0	0	0	0	0	0	0	0	0	0	2	0
WBGene00009364	448	326	347	223	434	514	467	1715	718	484	669	457	267	147	335	203	394	564	629	617	394	504	457	426	330	199	288	169	427	682	472	660	828	563	514	522	226	209	348	292	707	259	495	543	403	411	214	967
WBGene00009365	907	639	476	445	1404	1391	1290	1743	1514	1416	1439	1643	380	263	558	433	1018	1770	1578	1976	890	1724	1174	1274	899	484	502	509	1056	2810	1928	2027	2468	2313	1790	2150	394	362	765	648	1703	1980	1311	1806	1385	1293	785	2406
WBGene00009366	295	248	205	92	208	263	225	725	350	271	437	362	145	71	172	123	259	354	356	450	293	311	357	325	213	135	176	107	296	490	381	406	478	439	337	332	42	131	209	134	439	347	328	337	282	268	222	419
WBGene00009367	508	220	226	134	160	227	155	1383	944	638	919	526	209	101	203	146	719	767	812	784	529	709	823	736	325	143	202	169	598	949	931	675	1085	833	763	647	120	168	341	190	771	559	741	907	668	680	346	950
WBGene00009368	230	183	182	187	129	423	237	671	340	338	644	466	173	76	97	117	168	524	471	517	230	454	459	297	392	99	60	131	251	366	328	439	286	359	312	267	79	111	180	167	480	545	455	345	228	369	157	388
WBGene00009369	174	61	120	109	103	81	122	122	202	305	327	209	56	26	95	90	116	185	200	223	147	137	238	179	103	43	70	89	106	206	206	183	234	175	117	113	66	32	43	61	201	221	191	158	126	145	140	239
WBGene00009370	56	19	32	40	18	12	11	47	72	47	57	29	1	4	24	20	28	41	55	43	18	25	59	47	2	13	13	5	25	54	42	36	59	53	52	44	0	23	21	7	62	88	48	54	32	57	10	57
WBGene00009371	0	1	0	2	52	20	11	29	1	10	12	7	0	0	0	6	10	4	18	7	8	11	17	15	0	1	0	0	0	26	14	12	11	1	8	11	7	2	0	6	6	16	8	10	1	10	2	30
WBGene00009372	86	99	78	61	138	210	129	730	89	126	130	88	13	59	72	102	91	132	156	205	90	86	138	132	116	66	45	102	69	204	121	154	185	179	118	163	69	77	147	89	161	152	100	103	104	117	109	202
WBGene00009373	84	33	39	20	18	11	15	11	55	27	42	29	24	23	32	48	36	65	52	19	19	40	72	32	0	31	54	16	40	31	52	38	25	35	19	18	29	32	52	27	58	24	26	29	19	44	40	61
WBGene00009374	674	511	541	449	868	1063	669	1278	373	370	352	453	253	223	517	435	195	428	336	401	216	424	289	273	522	379	308	416	97	424	368	313	339	354	300	307	266	369	802	506	323	363	226	354	142	306	162	703
WBGene00009375	273	83	124	92	108	89	140	178	235	263	199	337	147	76	183	115	101	242	292	280	120	202	188	260	75	104	106	96	107	154	236	171	211	192	110	161	82	84	236	162	162	357	149	168	105	225	142	191
WBGene00009377	0	0	0	1	0	0	0	0	1	0	15	1	0	2	0	0	0	0	0	5	1	2	1	0	0	3	0	0	0	9	0	0	1	0	0	0	0	4	0	0	0	0	0	7	3	7	1	2
WBGene00009378	5	4	0	0	12	0	3	0	1	3	2	6	0	0	0	3	0	1	9	3	0	2	0	2	0	0	5	0	4	0	3	9	0	0	3	2	0	0	2	1	0	0	1	0	0	1	2	0
WBGene00009380	2079	1483	1885	878	1235	1481	1342	1292	1667	1333	1886	1221	1471	731	1372	1258	1112	1788	1712	1701	1191	1396	1480	1501	2282	1496	1944	1246	991	1687	1414	1192	1481	1781	1367	1164	1119	1489	1851	1795	2101	1484	1620	1871	1101	1183	1007	1343
WBGene00009381	13	5	1	8	65	76	85	44	5	0	2	0	5	4	0	12	2	7	0	5	1	10	18	4	0	6	19	9	11	3	2	0	0	3	3	0	0	0	6	3	2	37	1	0	2	5	0	1
WBGene00009382	40	16	22	12	143	74	87	20	8	13	32	46	9	15	14	31	15	30	35	26	19	53	49	29	40	24	50	3	5	18	82	43	59	58	75	41	21	18	19	33	59	46	15	40	21	16	11	72
WBGene00009383	1528	160	667	793	1585	561	718	736	2022	1098	953	1992	449	146	784	478	1568	1082	1517	1924	761	1407	734	671	765	102	415	531	1284	906	869	691	1875	648	621	618	140	127	1411	706	2053	785	966	1136	970	676	860	1516
WBGene00009384	69	11	22	8	115	28	45	59	34	47	16	29	19	19	35	14	30	18	22	58	15	31	20	25	15	15	27	4	101	18	21	46	16	7	36	12	37	26	41	40	45	25	40	36	30	34	14	45
WBGene00009385	215	74	140	111	152	151	120	840	175	89	91	87	44	33	74	117	65	63	85	131	58	79	107	58	174	62	80	114	223	93	58	73	115	55	28	51	91	92	96	93	65	101	56	120	80	53	53	116
WBGene00009386	37	19	41	30	30	18	24	44	94	35	18	93	21	29	37	29	118	25	35	83	23	58	57	32	54	26	60	64	37	43	61	52	69	39	24	29	23	28	43	63	87	140	43	59	67	49	34	13
WBGene00009387	71	61	83	58	36	40	34	16	84	20	66	34	41	29	62	50	41	27	26	56	29	21	44	46	70	49	78	13	44	37	22	38	26	65	42	19	21	53	68	74	38	122	70	43	50	31	31	61
WBGene00009388	1887	778	1112	761	142	123	118	149	2560	1562	2550	1354	904	495	934	885	1152	1737	1563	1371	921	1305	1897	1740	1107	932	903	811	968	1606	1120	1313	1225	1654	1121	1131	569	576	1025	1060	2099	1432	1988	1774	1292	1373	719	1440
WBGene00009389	2391	1181	1749	1115	176	483	285	195	271	115	197	217	1367	564	1804	1321	119	144	279	169	54	122	159	116	2024	981	1584	1041	76	109	243	118	119	87	132	97	893	1073	2155	1491	154	122	243	191	91	117	139	53
WBGene00009390	1	21	20	27	25	45	39	48	22	0	9	14	2	9	36	2	5	12	0	10	12	14	47	28	6	13	11	22	0	9	28	13	7	13	2	5	0	18	27	20	2	6	19	35	9	4	0	11
WBGene00009391	0	0	0	0	0	6	0	0	0	0	0	0	0	0	0	0	0	0	0	0	0	0	0	0	0	0	0	0	0	0	1	0	0	0	0	0	0	0	0	0	0	0	0	0	1	0	0	0
WBGene00009392	0	0	0	0	2	0	0	0	0	3	0	2	0	0	0	0	0	0	0	0	0	0	0	1	0	0	0	0	0	0	0	0	0	0	0	0	0	4	0	0	0	0	0	0	0	0	0	3
WBGene00009393	1363	672	801	611	198	344	337	401	602	501	747	719	700	355	951	778	378	649	781	966	429	764	456	643	1767	704	1009	683	245	404	371	341	320	455	374	276	812	564	1155	999	807	843	730	640	472	599	323	491
WBGene00009394	26127	12884	17854	14549	4267	6547	9641	8591	4764	3092	6723	3928	15812	6722	19996	13993	2428	4498	5293	4907	2571	3801	3027	5534	27120	14701	18925	11496	1590	2964	2892	2775	2625	3228	2603	2430	14238	11322	25534	20395	4926	3739	4486	3884	2966	3285	2283	3380
WBGene00009395	0	0	0	0	13	37	28	0	9	7	0	4	0	0	0	0	5	7	16	4	1	4	1	1	0	2	10	0	26	3	1	1	0	7	0	3	0	0	0	4	2	0	6	4	0	14	0	21
WBGene00009396	2659	1512	1861	1380	306	530	561	482	137	119	181	134	1647	714	2160	1465	55	124	149	130	72	93	103	164	2820	1332	1738	1368	51	59	81	89	49	50	73	88	1553	1023	2243	2105	82	215	104	90	90	65	52	86
WBGene00009397	294	154	215	162	95	136	207	162	11	12	40	14	141	88	129	158	8	39	31	23	25	24	29	26	475	164	148	124	15	20	8	18	40	0	9	8	175	135	248	213	20	6	33	19	22	17	12	7
WBGene00009398	0	0	0	23	0	1	10	0	0	0	0	3	0	5	11	1	1	0	0	1	2	0	0	3	0	6	0	0	0	0	0	0	7	0	0	0	0	0	6	9	1	0	0	0	0	0	0	0
WBGene00009399	14	0	23	12	6	43	8	28	10	23	8	42	0	1	11	5	18	18	26	26	9	19	6	11	26	0	11	18	22	19	52	24	28	7	9	14	11	5	21	10	33	3	9	31	9	26	27	18
WBGene00009400	0	0	0	0	7	0	6	0	0	0	0	0	12	0	0	0	0	4	0	4	3	0	0	6	0	0	0	0	0	0	0	0	0	0	4	0	0	0	0	0	0	0	0	0	0	2	0	0
WBGene00009401	76	32	10	18	69	101	162	82	4	6	44	12	7	5	12	13	9	23	9	30	17	30	57	35	20	13	35	14	8	42	39	5	7	27	19	2	8	29	8	4	17	19	8	22	12	37	4	39
WBGene00009402	0	0	0	0	0	0	0	0	0	0	0	0	0	0	0	0	0	0	0	0	0	0	0	0	0	0	0	0	0	0	0	0	0	0	0	0	0	0	0	0	0	0	0	0	0	0	0	0
WBGene00009403	211	162	111	83	76	95	141	106	244	166	235	212	18	28	78	91	210	225	179	283	147	213	146	309	125	77	85	42	162	208	161	191	183	165	169	126	57	101	113	44	373	144	223	215	207	211	59	286
WBGene00009404	206	126	54	20	159	124	192	675	42	31	32	19	19	39	103	65	23	3	82	60	10	31	28	9	196	60	64	76	2	25	30	27	15	42	4	16	34	82	96	70	32	36	15	41	21	11	21	77
WBGene00009405	148	131	159	98	97	110	126	94	126	57	300	61	113	44	166	90	100	123	150	200	91	98	91	242	154	100	136	74	107	98	255	59	144	104	131	79	30	134	151	140	175	181	125	107	92	63	35	142
WBGene00009406	0	6	7	7	4	0	0	0	3	4	2	4	12	3	2	1	4	18	10	5	4	10	10	7	7	4	4	3	13	5	28	7	11	0	3	0	1	12	14	19	12	8	12	7	5	6	8	7
WBGene00009408	43	0	33	6	8	5	10	1	80	15	27	15	26	9	49	32	23	21	62	36	43	22	19	36	10	10	9	14	19	25	62	34	81	22	38	19	1	22	38	11	69	53	53	19	32	23	7	26
WBGene00009409	0	0	0	0	0	0	0	0	0	0	0	0	0	0	0	0	0	0	0	5	0	0	0	0	0	1	0	0	0	0	0	0	0	0	0	0	0	0	0	1	0	0	0	1	0	0	0	8
WBGene00009410	0	10	0	0	2	0	2	33	0	0	0	1	0	0	0	0	0	0	0	1	0	0	12	3	0	0	11	12	0	0	0	0	2	0	3	0	0	0	0	0	3	0	0	0	0	0	0	1
WBGene00009411	0	4	0	0	3	0	0	24	0	0	0	9	0	0	0	0	0	2	0	0	0	0	6	1	0	3	0	0	19	0	7	0	21	0	0	0	0	0	1	4	0	0	0	0	2	0	0	0
WBGene00009412	0	4	0	0	15	13	30	43	0	0	0	17	0	1	0	1	0	2	16	6	2	3	0	9	0	0	0	3	17	8	0	2	2	0	0	0	0	9	0	2	1	17	0	0	0	0	0	0
WBGene00009413	21	0	26	1	1	4	0	0	7	0	0	7	1	0	16	0	2	4	0	1	4	2	0	0	6	0	2	27	0	0	3	7	4	3	3	3	22	1	2	5	2	0	1	5	4	0	5	16
WBGene00009414	0	3	6	0	9	0	0	0	0	0	0	7	8	5	8	0	0	2	0	1	0	0	0	0	0	0	0	10	11	7	0	0	0	9	0	7	0	8	1	7	0	0	3	0	0	0	0	0
WBGene00009415	18	0	0	0	0	0	0	3	0	0	0	0	0	0	1	0	0	0	0	2	0	0	0	0	0	0	0	0	0	1	0	0	0	0	0	0	0	0	1	2	0	0	0	0	0	0	0	0
WBGene00009416	52	0	1	4	0	10	0	5	7	7	0	10	0	0	12	2	5	12	9	3	0	8	8	3	0	0	26	3	28	17	2	0	0	3	5	4	29	1	13	1	9	1	10	11	1	1	16	0
WBGene00009417	0	0	0	0	12	10	0	8	3	0	0	0	0	0	3	0	0	0	0	0	0	2	0	3	0	0	0	0	5	0	0	0	0	0	0	1	0	0	0	0	1	0	0	1	0	0	0	0
WBGene00009418	0	0	4	0	7	6	29	0	0	0	0	5	0	0	8	0	0	0	0	6	0	4	0	3	0	0	0	0	0	0	0	3	12	0	0	4	0	0	6	1	8	0	0	0	0	13	7	3
WBGene00009419	0	0	0	0	6	8	0	9	4	0	0	0	0	0	2	0	0	0	0	2	0	0	0	3	0	0	0	0	6	0	0	0	0	0	0	2	0	0	0	0	1	0	0	0	0	0	0	0
WBGene00009420	0	0	6	0	23	4	1	0	0	0	0	3	0	0	0	0	2	0	0	0	0	0	0	0	0	0	0	0	0	0	0	0	0	0	0	0	0	0	0	0	0	0	0	10	0	2	0	0
WBGene00009421	0	0	0	0	0	0	0	0	0	0	0	5	0	0	0	0	0	0	0	0	0	5	0	0	0	0	0	0	0	1	0	0	0	0	0	0	0	0	0	0	0	0	0	0	0	0	0	0
WBGene00009422	0	0	0	0	0	0	0	0	6	3	0	2	0	0	0	0	0	2	0	1	0	1	0	0	0	1	0	0	0	2	0	0	0	8	0	0	0	0	0	2	10	0	0	2	0	2	0	0
WBGene00009423	1366	31	272	381	40	98	39	17	84	18	12	68	308	101	265	122	34	45	64	70	45	39	20	16	493	61	94	267	37	17	13	16	34	18	5	12	160	58	343	218	41	75	46	100	27	30	40	43
WBGene00009424	1875	45	349	445	45	130	53	25	101	30	11	99	384	114	351	114	45	45	86	70	37	41	9	18	724	60	152	318	61	17	5	13	29	18	13	6	198	30	503	267	50	76	24	116	29	30	66	70
WBGene00009425	0	0	0	0	0	0	0	0	0	0	0	0	0	0	0	0	0	4	0	0	5	0	0	0	2	0	0	0	0	0	0	0	0	0	0	0	0	0	0	0	0	0	0	0	0	0	0	0
WBGene00009426	0	0	12	0	0	10	21	1	15	2	0	5	0	0	0	0	4	12	5	16	5	4	10	9	0	2	0	0	4	9	18	12	17	8	8	8	0	0	0	0	9	4	4	6	6	5	1	0
WBGene00009427	6	14	6	0	4	16	13	49	0	0	10	0	0	5	0	6	2	0	0	0	0	0	4	7	0	0	0	1	0	9	0	2	1	1	4	1	0	0	0	1	3	0	0	0	3	5	0	19
WBGene00009428	3	0	3	3	30	25	16	2	286	205	261	189	13	0	8	8	122	279	236	251	122	270	160	146	0	0	0	14	128	282	304	211	241	289	268	184	0	11	0	7	185	212	225	254	172	184	76	247
WBGene00009429	0	1	0	0	0	3	0	0	0	0	0	0	0	0	0	0	0	1	4	1	2	0	0	0	0	0	0	0	6	0	0	0	0	0	0	0	0	1	3	0	1	6	0	0	0	0	0	19
WBGene00009430	65	26	65	31	11	4	43	20	140	126	341	87	86	11	17	37	142	228	240	139	98	96	179	128	162	33	10	5	56	104	75	57	53	126	74	46	5	27	43	47	300	203	225	143	150	96	67	78
WBGene00009431	19	10	0	24	0	9	50	13	92	38	109	34	1	12	14	7	51	76	83	67	48	71	138	112	27	20	26	5	49	106	57	37	64	148	149	39	15	25	11	16	77	52	130	64	73	85	16	31
WBGene00009432	133	149	87	59	0	21	40	18	121	68	229	62	94	53	72	125	92	119	92	149	63	61	167	139	171	84	101	99	45	83	68	78	91	102	73	46	76	137	133	107	133	57	142	165	60	88	23	62
WBGene00009433	157	258	205	105	58	90	187	161	915	625	514	619	61	93	164	160	460	535	455	1043	426	352	394	1030	133	143	128	58	453	783	536	662	611	729	678	647	199	100	153	141	1158	448	561	830	544	457	155	756
WBGene00009434	33	58	52	30	20	81	67	75	202	64	142	89	104	34	32	33	136	121	124	275	115	68	136	284	86	58	31	34	129	112	102	91	94	104	97	53	73	93	45	70	344	99	162	222	141	107	43	116
WBGene00009435	3073	1030	1897	1429	1011	1069	774	2183	1952	1346	1806	1917	1102	491	1692	863	1230	1411	1560	2337	969	1319	1204	1079	2120	821	1083	1001	1048	1014	1198	885	1219	771	736	737	824	842	2733	1896	2085	1230	1358	1322	991	995	978	1241
WBGene00009436	545	347	425	259	222	339	233	550	455	275	448	301	307	164	323	342	246	355	439	372	244	288	319	409	439	299	284	344	259	289	294	285	408	399	278	227	183	183	430	372	387	309	370	354	271	268	203	367
WBGene00009437	0	0	0	0	0	0	0	3	18	0	0	0	0	0	0	0	0	0	0	0	3	1	6	4	3	0	0	4	0	0	0	0	4	0	0	0	0	0	0	1	1	0	0	5	0	0	0	3
WBGene00009438	0	0	7	0	0	4	8	0	12	0	0	0	0	0	0	0	0	0	2	5	0	0	0	13	0	0	0	0	0	0	3	0	0	0	4	0	0	0	1	0	6	0	3	0	2	0	0	0
WBGene00009439	181	172	96	82	132	108	123	323	453	305	367	292	127	66	108	148	280	325	336	216	209	258	266	300	243	120	164	97	314	270	279	210	281	367	251	182	77	49	167	158	420	342	290	313	283	383	190	232
WBGene00009440	1888	1133	1444	1137	539	527	678	891	1177	808	1213	859	1202	615	1364	954	596	874	859	950	590	664	942	924	2393	1258	1425	1056	655	735	823	786	832	908	698	732	955	1037	1793	1318	1075	1158	955	888	652	686	508	907
WBGene00009441	250	111	98	74	227	218	206	470	215	168	211	144	135	61	164	61	140	186	249	188	114	168	114	218	206	70	122	54	140	248	205	160	265	179	118	188	65	95	103	94	189	133	167	203	113	139	83	178
WBGene00009442	58	6	22	10	39	50	61	60	58	35	23	31	15	6	18	17	11	24	32	50	29	33	33	31	33	8	36	42	10	33	13	19	29	38	20	37	0	10	11	12	38	77	33	22	22	23	10	17
WBGene00009443	72	17	34	9	16	13	0	12	44	10	13	22	17	8	19	2	15	16	33	25	24	26	5	24	20	33	21	31	77	38	24	23	32	14	15	9	0	7	7	30	19	11	10	24	33	20	13	22
WBGene00009444	41	38	8	11	54	93	167	469	49	22	34	30	16	32	29	66	49	32	35	92	50	35	35	44	43	14	22	28	39	78	33	53	56	34	39	32	61	17	22	17	67	20	32	46	58	10	19	85
WBGene00009445	564	503	471	298	605	630	410	940	684	432	552	372	313	144	441	341	325	512	369	512	273	412	365	500	393	353	550	372	315	593	512	445	623	573	431	421	273	412	646	425	616	418	350	503	368	410	190	533
WBGene00009446	125	40	47	33	0	7	0	0	7	1	33	5	62	32	81	25	1	13	2	4	9	13	11	12	68	55	63	27	0	10	11	12	21	11	1	0	22	32	18	47	15	4	5	8	7	14	12	0
WBGene00009447	136	140	117	96	33	16	24	6	142	41	145	81	157	39	90	97	52	97	84	52	29	60	124	118	126	100	131	100	87	62	88	44	83	68	53	29	81	107	72	84	85	141	83	86	42	71	31	22
WBGene00009448	356	336	361	225	370	449	587	857	385	278	297	325	197	168	370	257	273	338	384	406	217	302	283	293	605	231	358	212	244	385	374	309	507	409	338	309	227	275	424	352	362	287	349	320	206	230	224	479
WBGene00009449	12	10	15	4	10	24	4	11	5	0	2	4	0	1	4	1	2	4	0	0	0	0	7	0	15	4	0	3	0	0	0	0	9	0	0	0	13	0	0	2	0	0	7	6	5	0	1	0
WBGene00009450	1892	1149	1225	828	312	400	360	467	383	327	360	262	1141	635	1188	973	222	335	254	238	203	217	265	255	2510	1038	1257	1091	189	229	259	179	307	194	143	195	849	1159	1596	1152	481	303	323	213	216	225	159	309
WBGene00009451	426	300	289	286	343	349	447	1028	620	407	575	367	270	134	307	333	403	524	571	521	372	439	436	433	642	253	186	280	399	712	500	380	797	522	512	437	140	180	403	388	654	344	506	517	509	465	201	597
WBGene00009452	2448	1746	1691	1352	390	500	499	581	653	454	637	476	1374	731	1783	1402	372	516	500	503	359	426	595	507	2305	1634	1753	1275	390	512	491	513	553	476	388	369	1338	1288	2106	1723	693	801	550	481	386	318	300	530
WBGene00009453	541	333	663	347	207	293	366	232	271	127	293	126	229	208	419	320	139	222	267	140	117	139	190	224	591	406	460	415	202	241	259	194	135	257	161	170	333	306	418	386	292	323	198	194	156	98	96	218
WBGene00009454	4552	2540	3690	2603	1369	1305	1109	2354	1656	1158	1713	1110	2800	1348	3415	2066	947	1103	1326	1152	695	929	1554	1524	4256	2482	3121	2190	1212	941	1099	1008	1133	1156	815	672	2469	1987	4087	3087	1344	2073	1186	1083	735	847	803	946
WBGene00009455	18	50	98	77	115	115	143	355	138	110	137	98	4	34	103	38	105	105	136	98	85	118	182	98	106	45	62	52	123	165	132	91	189	132	139	132	60	33	104	60	163	69	111	90	108	63	61	225
WBGene00009456	803	430	471	403	340	349	316	1121	600	394	519	543	365	186	545	439	424	586	688	702	376	504	523	575	803	351	455	293	403	571	446	382	485	511	444	292	297	327	575	517	732	512	587	611	509	367	352	573
WBGene00009457	90	81	95	43	0	4	9	1	43	35	3	43	45	29	41	47	29	12	14	33	23	25	38	18	100	87	64	54	4	19	10	37	2	55	10	10	43	88	67	89	15	18	7	17	14	25	19	22
WBGene00009458	0	2	0	0	0	0	15	0	0	0	0	0	0	0	5	0	0	0	0	1	0	0	0	0	0	0	0	0	0	1	0	0	0	0	0	2	0	16	7	1	0	0	5	0	0	0	0	0
WBGene00009459	48	11	38	19	0	7	13	5	8	9	7	5	37	7	18	45	6	5	0	6	7	1	3	21	39	13	21	12	3	0	36	20	1	16	10	6	42	36	36	28	14	5	18	3	5	6	3	0
WBGene00009460	6751	4185	3764	3785	10131	9768	9323	8311	4105	3605	4974	4238	2886	2217	3901	3735	2008	4916	4164	4759	2555	3808	3914	3665	6582	4013	4473	3774	3467	6135	4580	4286	4417	4715	3888	4375	2050	3241	5250	4093	5280	5241	4724	4471	2961	3356	2214	4410
WBGene00009461	26	47	37	40	54	46	44	100	186	103	109	118	20	31	30	48	118	143	151	157	81	137	115	98	78	32	50	42	102	224	228	172	239	137	204	208	7	53	72	38	108	146	151	100	98	69	52	188
WBGene00009462	48	46	28	14	87	96	74	150	11	24	10	17	42	15	8	32	13	8	25	18	12	18	8	15	32	27	67	45	21	20	20	18	26	21	13	15	34	17	28	53	18	4	27	10	6	10	9	85
WBGene00009463	0	0	0	0	1	0	0	0	0	0	1	4	0	0	0	0	0	2	0	0	0	0	0	0	0	0	0	0	0	0	1	0	0	0	0	1	0	0	4	0	0	0	0	8	1	1	0	0
WBGene00009464	0	2	3	3	0	0	0	0	0	0	0	8	0	3	0	18	0	4	0	0	0	0	2	0	27	2	0	6	0	0	0	0	0	0	0	0	17	9	4	11	1	7	2	0	5	4	0	0
WBGene00009465	0	0	5	0	2	4	0	0	0	0	4	0	0	0	0	0	0	0	12	3	0	0	0	0	0	0	0	0	0	7	18	0	4	2	0	2	0	0	4	1	0	1	0	0	5	0	1	0
WBGene00009466	63	46	137	97	64	51	21	42	168	46	59	61	20	11	67	105	29	51	51	38	6	30	57	62	91	72	65	87	61	42	51	57	49	37	18	31	73	15	108	117	54	114	44	25	21	33	35	42
WBGene00009467	0	0	0	0	0	10	2	0	0	0	0	0	0	0	0	0	0	0	0	9	0	0	4	0	0	0	0	0	0	0	0	0	0	0	0	0	0	0	0	0	0	0	0	0	0	0	0	0
WBGene00009468	8	1	0	0	3	11	11	10	2	2	7	1	3	1	2	2	9	3	14	2	11	5	4	10	1	3	12	5	10	10	17	15	15	3	7	17	0	4	12	1	12	6	17	0	15	1	0	30
WBGene00009469	61	40	46	18	15	59	65	196	74	95	127	76	62	16	23	17	72	49	105	94	78	98	113	73	77	36	22	24	41	91	76	116	88	98	50	86	6	10	35	34	102	114	66	107	62	67	41	92
WBGene00009470	0	0	2	1	0	0	3	14	0	0	0	1	9	0	0	0	0	0	0	2	3	0	1	3	0	2	1	2	60	2	1	0	3	0	4	2	0	3	2	1	0	0	3	8	0	2	0	19
WBGene00009471	0	0	0	0	8	20	3	10	7	0	0	3	0	0	0	0	0	2	0	0	0	2	0	6	0	0	0	0	7	1	0	0	0	1	3	3	0	0	0	0	0	0	0	12	3	0	0	0
WBGene00009472	0	0	0	0	11	0	5	0	0	0	0	0	0	0	0	0	0	0	0	0	0	0	0	0	0	0	0	0	0	0	0	0	0	0	0	0	0	0	0	0	0	0	0	0	0	0	0	0
WBGene00009473	0	0	0	7	0	0	0	0	0	0	0	0	0	0	0	0	0	0	0	0	0	0	0	0	0	3	0	0	0	0	0	0	0	0	0	0	0	0	0	6	0	0	0	0	0	0	0	0
WBGene00009474	21	0	0	1	0	0	0	0	0	0	0	0	0	0	6	0	0	0	0	0	0	0	0	4	0	0	0	0	0	0	0	0	0	0	0	0	0	0	9	5	0	0	0	0	0	0	0	0
WBGene00009475	216	86	176	93	76	67	39	57	262	167	305	164	69	51	113	74	247	196	251	199	136	258	168	136	125	35	66	94	150	263	198	179	241	230	166	150	101	65	140	112	169	233	179	178	212	191	110	325
WBGene00009476	805	731	793	565	966	625	525	629	348	154	399	207	562	304	669	594	169	250	235	200	109	182	230	212	817	450	612	640	160	131	156	123	172	100	88	87	616	388	851	613	220	254	231	225	134	177	172	85
WBGene00009477	5723	3364	2926	2798	2894	2322	2481	4248	2540	2278	2349	1995	2764	1635	3422	2928	1678	2607	2605	2816	1680	2485	2220	2550	5689	3510	3209	2627	2044	3342	2792	2854	3577	2931	2908	2663	2341	2863	4157	3663	3120	2866	2555	2775	2040	1896	1362	3093
WBGene00009478	250	184	177	154	333	355	367	455	250	225	221	152	148	98	134	220	134	246	239	192	146	172	278	206	227	143	186	213	174	303	214	227	304	285	231	164	147	86	253	161	222	288	185	166	153	151	149	221
WBGene00009479	600	544	440	347	1205	901	1062	1040	676	514	539	418	538	235	391	315	368	561	586	647	462	498	554	552	799	424	447	398	550	701	823	586	792	700	604	545	431	393	590	452	747	637	540	564	482	413	252	763
WBGene00009480	38	18	31	6	32	2	13	17	13	29	26	19	0	4	13	27	12	17	2	26	14	24	12	21	20	13	24	30	4	26	23	20	24	18	4	41	53	11	34	16	21	31	10	14	9	19	11	17
WBGene00009481	30	27	18	12	27	31	16	15	19	27	37	1	20	16	39	5	8	24	3	22	5	18	0	8	43	15	12	9	10	24	14	8	12	13	5	13	0	1	21	7	5	30	13	17	10	13	5	6
WBGene00009482	169	139	212	121	123	159	185	152	529	337	379	369	91	66	190	119	239	399	369	513	223	368	339	469	191	175	203	102	83	377	357	309	212	285	245	202	12	90	171	152	561	341	374	381	243	361	207	317
WBGene00009483	86	73	38	54	45	59	5	76	165	105	282	132	20	21	50	32	74	168	192	147	108	138	106	80	70	38	33	21	57	138	158	141	111	119	146	99	8	39	34	39	135	201	183	175	83	172	69	83
WBGene00009484	105	82	100	57	94	53	73	88	41	25	111	57	30	42	69	42	31	41	72	33	35	27	19	75	119	51	40	54	18	24	74	29	48	32	20	35	10	61	98	92	53	31	35	60	33	27	20	15
WBGene00009485	8	19	67	11	0	0	0	16	37	9	9	9	21	22	39	45	13	5	28	5	19	21	9	13	56	23	34	50	3	12	14	9	13	24	7	18	5	22	23	19	26	18	27	3	4	4	11	28
WBGene00009486	22	11	23	7	0	6	0	0	22	0	36	13	42	3	19	11	4	6	5	2	4	0	4	14	5	18	10	5	12	9	2	10	4	15	1	1	0	26	8	6	17	6	11	11	2	3	0	0
WBGene00009487	0	1	9	5	0	0	0	0	0	0	8	0	28	2	10	4	0	8	16	3	0	6	1	5	0	1	13	2	4	0	5	0	4	0	0	0	0	0	1	3	0	0	0	3	0	5	0	0
WBGene00009488	0	0	0	0	0	0	0	0	2	0	0	3	0	0	0	0	0	0	0	9	1	1	6	3	0	0	0	0	4	4	7	0	1	0	7	1	0	0	0	8	0	13	6	0	0	0	0	0
WBGene00009489	13	0	0	0	14	2	0	11	9	3	16	4	0	0	0	0	9	4	8	14	1	0	6	9	0	0	0	4	0	3	7	20	2	12	8	3	0	2	6	0	6	10	23	4	5	1	6	0
WBGene00009490	46	43	70	17	24	13	30	29	121	59	86	24	37	16	82	34	34	62	94	58	34	63	43	69	85	27	32	47	51	74	54	40	76	92	44	57	60	30	66	35	110	129	72	77	70	101	19	60
WBGene00009491	0	0	0	0	0	0	0	8	0	0	0	0	0	0	0	0	0	0	0	1	0	0	0	0	0	0	0	0	0	0	0	0	0	0	0	0	0	0	0	0	0	0	0	0	0	0	0	0
WBGene00009492	0	4	0	0	12	0	17	0	0	0	1	0	12	0	0	0	4	0	0	0	1	0	0	8	0	0	0	11	0	0	0	0	0	0	0	0	0	0	0	7	8	0	0	0	0	0	0	0
WBGene00009493	0	0	25	0	44	68	37	51	14	7	11	9	0	4	0	7	13	4	7	19	5	23	3	22	7	1	2	0	30	5	14	19	9	23	16	14	0	0	11	1	27	0	14	8	11	3	1	15
WBGene00009494	0	1	0	2	0	0	0	0	0	0	12	4	0	0	0	0	0	4	0	5	0	1	3	10	0	0	0	0	0	1	0	2	7	0	2	1	0	0	0	0	3	0	0	3	8	3	9	7
WBGene00009495	0	9	8	0	63	55	14	22	23	37	20	40	13	6	11	4	19	26	23	24	20	15	3	52	0	11	18	4	0	45	27	26	33	22	38	21	0	6	12	2	32	27	20	44	7	7	1	24
WBGene00009496	0	0	9	0	0	0	0	15	0	0	0	0	0	0	0	0	0	0	0	0	0	4	0	3	0	0	4	0	0	0	7	0	0	0	2	0	0	0	5	0	0	0	0	0	0	0	0	0
WBGene00009497	0	0	0	0	0	0	0	0	0	0	0	0	0	0	0	0	0	0	0	0	0	0	0	0	0	0	0	0	0	0	0	0	0	0	0	0	0	0	0	0	0	0	0	0	0	4	0	0
WBGene00009498	1529	865	913	797	1678	1565	1247	1759	1534	1277	1447	1210	887	500	930	785	1041	1410	1141	1704	862	1289	1078	1392	1317	857	912	639	1094	2097	1451	1500	2071	1672	1287	1404	619	704	1176	941	1861	2099	1345	1666	1200	951	644	1880
WBGene00009499	169	106	99	112	225	213	190	625	157	84	187	87	95	62	126	110	99	157	183	185	145	122	112	156	190	95	66	94	144	170	213	163	271	156	203	156	67	47	124	67	185	179	137	196	121	108	75	220
WBGene00009500	784	817	552	618	323	403	381	300	1233	587	1258	628	656	424	682	847	495	820	1013	758	512	582	1009	948	1053	721	776	599	413	853	739	590	652	808	615	668	340	659	665	646	1075	755	1054	907	569	663	313	628
WBGene00009501	0	0	0	0	0	8	0	0	7	0	0	0	0	4	0	0	0	0	0	0	0	0	0	4	0	0	16	0	0	0	1	0	0	7	0	0	0	0	0	0	0	0	0	0	1	0	0	0
WBGene00009502	0	0	0	0	0	0	4	17	4	5	0	2	0	0	0	0	0	0	0	0	0	0	0	3	0	0	0	0	7	8	0	0	0	3	0	0	0	0	7	5	0	0	3	0	2	0	0	0
WBGene00009503	4638	2743	3333	2353	2006	1943	2398	1980	806	458	576	505	2441	1635	3524	3007	434	647	744	653	466	531	640	591	6325	3571	3839	3264	354	469	417	383	527	374	237	345	2650	2411	4418	4174	746	486	630	529	484	403	303	563
WBGene00009504	54	28	46	18	16	7	24	29	34	30	87	18	7	20	25	27	31	17	70	15	24	15	59	30	53	30	34	34	6	23	13	16	12	15	31	12	0	61	44	31	37	37	112	49	17	31	21	75
WBGene00009505	904	655	652	382	818	774	905	1324	487	420	566	314	468	279	678	652	339	440	465	411	294	320	389	419	643	551	497	607	394	436	489	382	388	434	287	329	462	431	666	621	478	528	413	484	283	385	234	636
WBGene00009507	376	258	207	136	432	530	408	633	438	493	288	386	212	117	161	223	293	452	413	462	281	425	303	355	445	196	279	160	305	483	360	359	573	495	345	380	153	117	281	193	380	549	391	364	278	397	232	478
WBGene00009508	552	328	205	247	366	413	421	704	503	475	549	428	284	145	355	217	311	502	486	515	440	402	466	391	527	155	290	297	231	601	539	413	750	523	565	488	183	272	356	300	568	274	406	482	329	402	223	576
WBGene00009509	26	17	12	6	18	46	55	76	1	0	1	11	8	13	20	18	1	2	0	5	2	11	3	3	21	8	7	21	21	3	10	11	11	1	17	13	13	1	38	2	15	0	3	3	4	0	1	1
WBGene00009510	6	1	0	0	15	7	0	0	0	0	0	0	0	6	0	0	0	0	0	1	0	0	0	0	0	0	0	0	0	0	0	0	0	0	0	1	0	0	0	5	1	14	0	0	0	0	0	0
WBGene00009511	58	57	19	22	89	60	82	69	63	122	109	94	12	24	21	16	70	145	77	87	106	99	80	97	10	24	34	17	53	148	114	162	197	194	109	101	33	14	30	15	85	85	97	118	82	85	49	137
WBGene00009512	35	2	52	22	5	29	15	26	122	58	128	82	24	16	31	3	48	69	111	97	35	75	58	107	32	14	10	34	112	67	106	120	96	101	67	56	9	8	37	16	56	72	84	67	64	49	57	125
WBGene00009513	14	0	1	9	33	9	12	24	0	16	0	1	0	0	0	2	0	2	16	2	0	6	8	12	12	0	0	9	14	9	1	3	7	20	3	11	0	0	0	2	11	8	0	13	1	15	0	23
WBGene00009514	135	74	112	70	1	12	52	34	362	268	472	251	137	18	92	118	179	315	276	150	209	252	282	242	89	40	18	26	104	117	106	120	115	171	145	89	43	37	81	83	309	265	380	270	251	260	114	161
WBGene00009515	0	11	21	7	17	7	12	38	0	17	0	15	1	2	15	0	2	10	0	9	0	13	0	16	0	3	0	15	0	7	27	12	0	11	27	4	0	0	0	0	5	0	9	6	6	4	4	0
WBGene00009517	0	0	0	0	12	26	15	19	0	0	0	0	0	0	5	0	0	1	0	0	0	0	0	0	0	0	0	0	0	0	0	0	0	0	0	0	0	0	0	0	0	0	0	6	0	0	0	0
WBGene00009518	154	16	43	44	69	20	12	0	0	1	0	21	65	17	58	39	0	2	13	14	3	1	6	2	23	15	21	38	0	3	9	1	0	5	3	11	32	6	68	77	6	6	2	3	0	6	20	21
WBGene00009519	5	0	7	0	3	1	6	0	0	0	0	1	0	0	1	0	0	0	3	11	0	0	0	0	0	0	0	0	13	0	0	2	0	0	0	0	0	0	0	0	3	3	0	0	0	0	0	0
WBGene00009520	0	0	0	0	32	25	21	42	0	0	0	0	0	0	0	0	0	0	0	1	0	0	0	0	0	0	0	0	0	0	0	1	4	0	0	0	0	0	0	0	0	0	0	0	0	0	0	0
WBGene00009521	635	548	406	434	747	834	752	804	715	674	679	638	368	213	504	524	422	772	436	773	425	614	605	537	777	436	595	510	765	913	646	699	732	662	516	546	442	261	649	507	930	821	661	713	553	511	341	701
WBGene00009522	29	0	31	27	13	5	0	4	0	0	0	2	1	0	10	5	0	0	0	0	0	2	0	0	4	0	7	5	0	2	0	0	0	0	0	0	11	0	19	0	0	0	0	0	0	4	0	0
WBGene00009523	14	2	1	14	36	9	0	33	0	0	0	2	12	3	16	4	0	2	0	0	0	0	0	6	0	0	21	30	0	2	2	0	0	0	0	3	23	0	12	6	0	0	0	0	4	2	6	0
WBGene00009524	0	0	16	0	10	3	1	10	0	0	0	0	0	0	14	0	0	0	0	0	0	0	0	0	0	2	0	0	0	1	0	0	0	0	0	0	0	0	0	1	1	0	0	0	0	0	0	0
WBGene00009525	0	0	0	0	4	0	15	0	0	0	0	0	0	2	0	0	0	0	0	2	0	0	0	0	0	0	0	0	9	0	13	0	0	0	0	4	0	0	0	0	0	0	0	0	0	0	0	0
WBGene00009526	20	0	2	0	38	8	63	22	1	0	0	0	0	0	0	0	1	0	14	3	0	0	2	0	0	0	0	1	14	0	0	0	0	1	1	3	0	0	0	0	1	0	0	0	0	2	0	0
WBGene00009527	0	0	0	0	0	0	0	0	0	0	0	0	0	0	0	0	1	0	0	0	10	0	0	0	1	0	0	0	0	0	0	0	1	0	0	0	0	0	0	0	0	6	0	0	0	0	0	0
WBGene00009528	9	30	7	20	34	35	52	60	49	13	42	10	0	9	3	4	15	10	10	22	17	11	23	20	2	17	28	14	34	35	23	22	26	10	33	6	35	10	10	8	53	20	23	32	14	21	6	35
WBGene00009529	519	47	198	164	13	31	20	36	87	61	86	190	173	67	245	192	51	60	142	129	53	68	56	74	318	165	242	260	58	27	70	54	55	49	50	35	103	49	293	204	138	35	75	46	58	70	78	28
WBGene00009530	1	5	0	3	18	6	0	6	5	1	5	8	0	0	1	0	0	5	5	10	3	11	0	3	0	5	6	0	2	2	4	0	0	3	9	6	3	0	17	10	9	19	0	7	8	7	3	7
WBGene00009531	77	94	71	42	6	33	7	76	210	112	205	116	52	25	110	49	90	119	155	163	102	80	140	122	74	35	82	49	53	94	158	103	77	88	87	64	23	19	100	90	219	188	153	87	54	127	67	123
WBGene00009532	7354	4933	4860	3756	2602	1990	2138	1947	3919	2191	4062	2924	4446	2383	5100	4478	2165	3427	3571	3434	2395	2531	3433	3097	7820	4942	5011	4497	1741	2487	2568	2348	2551	2144	2059	2011	3213	3987	6551	5408	4205	2668	3744	3307	2277	2674	1902	2933
WBGene00009533	53	45	77	29	22	30	51	8	194	127	154	91	43	22	49	19	62	93	170	89	100	68	103	102	41	50	23	31	146	93	107	101	94	130	99	46	52	20	64	37	108	103	109	79	79	70	52	87
WBGene00009534	1075	614	881	711	1052	1056	893	1395	506	299	457	429	658	382	650	669	369	451	384	496	239	407	367	415	1130	609	807	645	386	409	437	323	422	339	278	301	547	621	1059	730	656	728	367	392	305	291	273	650
WBGene00009535	2	0	0	0	4	0	0	0	0	1	0	6	0	0	0	4	0	1	0	0	9	0	0	2	0	2	0	0	0	0	0	0	0	0	0	0	0	5	0	2	0	0	1	0	0	0	0	0
WBGene00009536	22	17	7	3	0	4	0	0	9	7	15	6	0	3	0	12	5	8	25	22	8	5	31	8	31	12	6	14	14	10	27	6	8	14	8	9	0	13	9	9	14	65	12	5	10	12	7	2
WBGene00009537	2	12	0	0	0	43	15	23	0	8	0	0	0	0	0	5	1	0	0	1	0	1	4	0	19	0	0	5	0	0	0	2	3	0	0	0	0	6	3	0	9	0	1	0	2	0	0	0
WBGene00009538	0	0	0	0	0	0	0	0	0	0	0	0	0	0	0	0	0	0	0	0	0	0	0	0	0	0	0	0	0	0	0	0	0	0	0	0	0	0	0	0	0	0	0	0	0	0	0	0
WBGene00009539	0	13	0	5	5	13	0	40	6	11	7	0	11	0	0	1	0	0	0	5	0	0	0	0	20	0	0	1	8	0	0	2	3	0	0	2	0	9	1	3	1	0	0	0	0	3	0	0
WBGene00009540	2	2	0	2	0	0	0	0	0	0	0	1	0	0	0	0	0	0	0	0	0	0	0	5	0	0	0	0	1	1	0	4	0	0	2	0	0	0	3	1	0	0	0	3	0	2	0	0
WBGene00009541	57	20	9	48	270	176	285	260	35	1	11	21	3	13	14	10	20	19	37	27	12	21	3	11	0	4	11	13	8	20	3	23	21	17	6	11	2	0	21	15	15	11	4	14	12	20	21	65
WBGene00009542	1732	1128	1066	966	1863	1716	1755	2269	2804	2297	2729	2743	936	529	1228	1025	1806	3191	2672	3757	1554	2331	2067	2583	1887	1084	1306	886	2185	3699	2411	2910	3316	2812	2278	2585	681	863	1521	1167	4112	2984	2357	3262	2086	2039	1356	3132
WBGene00009543	16	2	73	7	32	1	39	29	39	30	17	62	2	13	38	12	15	47	23	45	26	58	23	52	45	22	32	34	54	14	48	44	44	21	14	41	17	3	68	19	49	30	35	32	39	12	19	38
WBGene00009544	137	76	93	77	76	22	53	44	190	187	59	61	38	48	66	107	88	102	176	130	86	96	106	95	154	43	39	105	130	187	175	133	243	185	118	122	7	77	82	77	184	196	123	105	111	81	65	168
WBGene00009546	11	17	0	2	33	21	0	73	5	23	0	3	0	0	3	4	1	12	8	14	0	12	5	19	11	3	0	16	0	7	13	4	0	11	0	4	0	13	12	12	9	31	5	1	0	11	1	0
WBGene00009547	356	63	127	226	141	145	153	103	207	153	143	260	224	86	234	124	206	180	210	284	95	220	100	163	263	72	107	112	204	172	153	206	383	161	136	221	83	29	424	239	247	207	103	150	138	164	101	245
WBGene00009548	29	0	1	2	17	5	0	6	0	0	0	3	0	0	20	1	7	1	3	0	0	0	0	0	27	1	28	0	17	0	0	1	0	0	0	0	0	0	8	8	1	0	0	0	0	0	0	0
WBGene00009549	82	20	29	26	77	60	39	86	6	15	40	10	25	22	29	38	15	29	28	30	21	15	18	21	36	33	4	13	24	39	9	23	12	14	5	27	6	29	14	29	30	32	33	27	21	1	5	44
WBGene00009550	0	3	10	0	0	0	0	0	0	0	0	0	0	1	8	2	0	0	0	0	0	0	0	0	0	6	0	0	27	0	0	0	0	0	0	0	0	0	0	11	0	0	0	0	0	0	11	0
WBGene00009551	44	20	28	18	44	83	107	266	67	31	85	21	24	8	23	21	47	32	70	75	17	51	70	51	32	36	16	38	15	29	30	56	56	31	21	44	56	39	29	40	73	40	41	66	83	38	14	68
WBGene00009552	867	594	439	491	1244	1094	1126	856	585	633	529	539	498	239	766	670	382	595	536	618	420	577	452	491	944	672	701	583	437	517	551	378	536	506	429	378	501	485	817	748	648	625	500	554	411	466	279	362
WBGene00009553	394	319	234	171	690	755	743	1476	391	401	298	368	182	90	224	212	244	436	499	424	226	333	413	280	367	191	176	155	303	416	389	321	461	463	354	316	105	230	359	213	497	249	335	423	266	260	175	505
WBGene00009554	141	147	150	50	143	104	76	277	226	110	241	165	84	56	144	84	170	287	186	233	119	198	140	186	110	70	111	83	179	238	226	211	268	210	183	189	72	122	115	113	240	377	240	208	97	171	69	172
WBGene00009555	0	0	0	0	0	0	0	0	0	0	0	0	0	0	0	0	0	0	0	0	0	0	0	0	0	0	0	0	0	0	0	0	0	0	0	0	0	0	0	0	0	0	0	0	0	0	0	0
WBGene00009556	74	41	37	36	74	29	138	297	74	30	80	29	47	20	27	49	52	38	42	48	29	30	36	57	37	46	54	29	6	58	56	64	83	59	83	70	29	21	41	31	66	94	54	72	52	49	12	112
WBGene00009557	90	89	64	53	68	36	59	130	76	68	51	70	120	36	129	102	50	72	89	89	41	104	42	51	70	115	63	61	75	133	86	89	92	88	96	105	100	51	70	97	81	71	97	63	63	104	58	161
WBGene00009558	355	235	210	235	128	157	140	233	445	206	323	273	204	92	278	284	264	278	364	370	244	279	195	241	382	214	314	162	246	182	248	184	290	248	262	186	124	137	358	264	422	285	311	253	177	253	158	260
WBGene00009559	290	226	241	162	164	255	320	875	632	480	481	458	150	125	216	186	502	646	530	567	378	557	629	537	249	174	238	135	306	781	752	524	1011	636	659	582	98	169	319	204	630	798	543	623	417	527	297	561
WBGene00009560	170	161	80	74	26	46	25	113	38	21	73	27	96	43	78	118	31	102	129	57	75	67	83	83	193	81	128	69	16	66	48	76	59	56	57	26	25	130	77	117	72	74	109	89	69	77	21	35
WBGene00009561	4	0	5	0	24	10	10	3	1	0	0	4	0	0	0	4	2	2	2	2	3	2	0	6	0	3	3	13	4	0	0	0	5	0	2	6	0	0	0	11	9	1	0	0	8	1	0	0
WBGene00009562	733	481	620	377	543	553	360	348	407	269	547	379	379	241	629	584	284	540	614	396	270	343	577	466	648	413	605	505	575	299	412	227	288	381	306	253	374	408	664	536	529	873	523	378	276	278	289	440
WBGene00009563	248	174	50	71	536	540	460	1138	329	368	184	188	143	80	127	76	315	393	358	371	288	410	384	331	145	72	108	145	424	711	587	592	943	585	677	624	23	51	119	83	390	336	212	464	382	314	145	663
WBGene00009565	261	184	190	37	179	195	122	635	234	188	276	205	126	62	171	128	200	218	272	251	167	206	213	223	302	108	127	93	207	367	286	304	312	218	312	231	105	107	167	107	337	192	228	252	168	172	140	235
WBGene00009566	26	0	0	0	0	0	0	0	0	0	0	3	0	0	0	0	0	0	0	0	0	0	0	0	0	0	0	0	0	0	0	0	0	0	0	0	0	0	0	0	0	0	0	0	0	0	0	0
WBGene00009567	0	0	0	0	0	0	0	0	0	0	0	0	0	0	0	0	0	0	0	0	0	0	0	0	0	0	0	0	0	0	0	0	0	0	0	0	0	0	0	0	0	0	0	0	0	0	0	0
WBGene00009568	0	0	0	0	2	0	0	0	0	0	0	0	0	0	0	0	0	0	0	0	0	0	0	0	0	0	0	0	0	0	0	0	0	0	0	0	0	0	0	0	0	0	0	0	0	0	0	0
WBGene00009569	0	0	15	4	0	0	0	0	0	3	0	6	0	8	0	0	1	10	0	2	0	11	0	4	0	0	0	1	2	0	0	3	0	0	2	3	0	0	0	0	9	27	0	13	0	1	4	0
WBGene00009570	0	0	0	2	0	0	0	0	2	9	3	16	0	3	0	0	0	3	11	7	0	4	0	3	0	0	0	0	9	0	2	0	1	8	0	1	0	5	2	5	1	0	1	2	0	2	3	20
WBGene00009571	35	79	23	40	12	3	16	0	11	16	10	8	58	23	61	35	6	17	13	8	3	16	10	3	63	39	68	6	0	4	16	3	0	10	1	3	65	47	34	43	19	37	21	7	4	17	12	8
WBGene00009572	18	0	16	11	0	16	56	53	3	21	10	8	0	3	14	2	17	18	22	4	2	14	18	5	9	0	23	9	21	23	23	28	17	6	0	21	0	5	4	0	7	25	8	45	12	12	15	24
WBGene00009573	0	33	1	0	9	12	5	13	0	3	0	0	0	9	0	8	0	0	4	0	0	0	0	0	0	0	0	0	0	0	0	0	2	0	0	0	0	16	0	2	0	0	0	0	0	0	0	0
WBGene00009574	1955	1313	1552	1078	1280	973	1093	1441	1852	982	1882	1357	1320	726	1477	1136	1091	1611	1498	1868	944	1200	1280	1384	2219	1134	1406	943	721	1379	1034	1066	1355	1073	979	990	679	1111	1922	1535	2089	1101	1502	1558	1097	1092	752	1493
WBGene00009575	484	361	276	241	346	346	322	1376	641	478	462	350	269	125	309	297	376	479	406	589	338	371	412	476	490	218	395	263	269	516	380	395	562	380	327	362	165	187	383	284	635	382	469	431	332	372	216	481
WBGene00009576	17	45	52	18	14	24	6	99	48	21	112	30	0	18	12	15	25	59	55	35	51	49	46	30	52	46	58	48	32	76	44	53	70	36	41	54	8	47	39	35	70	25	40	42	23	25	21	90
WBGene00009577	841	255	629	369	176	93	100	86	1054	553	627	659	322	157	558	383	376	478	567	577	333	442	607	531	458	311	351	373	383	542	473	494	443	577	319	345	320	211	514	411	718	719	563	564	331	473	268	389
WBGene00009578	4733	2189	2665	2372	803	1081	1130	937	2606	1151	2438	1535	2204	1085	2621	2109	1170	1523	1589	1700	1118	1080	1317	1661	3284	1864	2561	1789	1141	642	962	737	1025	667	631	544	2001	1779	3588	2901	2918	1755	1430	1242	1248	1043	847	929
WBGene00009579	311	128	165	147	199	216	180	212	310	216	180	176	162	74	235	266	136	259	282	221	158	182	282	204	258	226	273	215	155	233	198	199	261	213	195	177	96	141	314	201	211	265	287	293	116	118	164	322
WBGene00009580	475	238	228	181	268	305	282	472	314	217	320	241	227	119	292	242	210	344	323	429	173	281	282	330	303	182	183	227	157	345	243	219	441	291	243	227	183	221	228	233	352	216	260	320	191	200	155	439
WBGene00009581	0	1	1	0	9	24	36	0	21	8	0	11	0	0	0	0	12	5	0	19	2	15	1	2	0	0	0	0	0	8	8	13	12	21	15	6	0	0	0	0	4	7	16	2	5	5	10	2
WBGene00009582	409	374	333	154	145	169	164	83	220	87	191	128	366	130	437	295	136	152	181	222	157	149	159	172	537	358	346	302	160	114	104	120	153	107	114	65	206	270	336	336	294	262	183	144	119	134	103	220
WBGene00009583	4190	2551	2432	1905	1992	2105	2033	2936	2985	2439	3253	2473	1942	1092	2502	1817	1893	3057	2317	3192	1779	2344	2135	2562	3654	2306	2107	1620	1517	2977	2102	2356	2498	2162	1677	2149	1589	2090	2971	2351	3327	2949	2576	2792	2065	2135	1337	2662
WBGene00009584	2013	1084	1358	1130	3526	2880	3045	3767	1981	1326	1334	1098	1097	539	1643	1125	982	1625	1287	1410	978	1522	1156	1246	1038	875	1026	768	890	1520	1140	983	1721	1452	1004	1036	673	781	1487	1021	1779	1210	1215	1230	983	1091	633	1536
WBGene00009585	0	0	0	0	15	0	0	9	0	0	0	5	2	0	0	5	2	0	14	2	1	2	0	2	0	0	1	4	0	2	0	0	0	0	0	1	0	6	0	1	2	0	0	0	2	1	0	0
WBGene00009586	247	134	132	147	428	233	132	330	256	226	187	215	241	55	121	106	321	278	280	375	196	261	201	268	152	69	216	118	245	396	339	289	685	373	225	305	51	84	208	180	294	293	248	324	240	191	111	440
WBGene00009587	5149	2714	2540	2222	3162	3299	2731	3003	3910	3069	4300	3296	2167	1659	2792	2524	2310	3721	3711	3772	2060	2868	3345	3026	4225	2782	2977	2454	2271	3951	2968	3002	3337	2891	2740	2879	1576	2492	3849	3085	3961	3431	3521	3567	2278	2675	1963	3690
WBGene00009588	172	62	45	13	267	186	139	672	144	68	88	68	43	9	43	65	76	139	171	85	59	106	164	84	39	31	39	37	97	133	193	133	141	127	126	122	24	20	25	55	95	153	58	134	87	102	69	111
WBGene00009589	0	2	0	0	9	11	8	19	4	0	0	0	3	0	0	0	0	1	0	0	0	0	0	7	0	0	0	2	8	1	0	0	0	0	0	2	0	0	0	2	0	6	6	0	1	0	6	0
WBGene00009590	0	0	0	0	0	0	0	0	0	0	0	0	0	0	0	0	0	0	0	0	0	0	0	0	0	0	0	0	0	0	0	0	0	0	0	0	0	0	0	0	0	0	0	0	0	0	0	0
WBGene00009592	2	5	3	0	14	10	14	15	4	35	10	18	0	0	0	11	15	16	3	19	7	25	0	12	34	0	0	0	2	23	22	17	0	4	2	26	0	2	2	2	28	24	25	21	8	20	7	24
WBGene00009593	0	0	0	0	0	10	1	0	0	0	0	5	0	0	0	0	0	0	0	2	2	0	0	7	0	0	0	0	0	0	0	0	3	0	0	0	0	0	0	0	0	0	0	0	4	0	0	4
WBGene00009594	3397	2749	2321	1965	2981	3087	2586	3994	2701	1853	2678	2144	2176	1427	2818	2535	1877	2726	2427	2871	1748	2248	2294	2607	4023	2555	2469	2089	2075	3255	3043	2170	3334	2721	2594	2634	1435	2063	2774	2745	3355	2783	2208	2919	1952	1969	1266	3204
WBGene00009595	758	566	464	310	758	782	798	705	1413	935	1608	1077	374	219	475	535	794	1346	1336	1534	740	901	1154	1519	658	385	488	408	664	1503	1605	1218	1208	1332	1516	1115	341	379	490	493	1807	1198	1375	1540	790	970	576	1256
WBGene00009596	1	0	0	0	0	0	0	0	3	0	0	7	6	0	0	0	1	0	2	0	0	0	3	3	22	0	0	0	0	0	0	0	0	0	0	0	0	1	11	3	0	0	0	2	0	0	0	0
WBGene00009597	0	0	0	0	0	0	0	0	0	0	1	0	0	2	0	8	0	0	0	0	0	3	4	0	0	0	0	0	0	0	0	1	0	0	0	0	0	0	0	0	0	0	0	0	0	0	0	0
WBGene00009598	0	0	0	0	9	5	0	0	0	0	0	1	0	0	0	0	0	0	0	0	0	1	0	4	0	0	0	0	0	0	0	0	0	0	0	0	0	0	0	3	0	0	0	0	1	0	0	0
WBGene00009599	0	0	0	0	0	0	33	0	0	0	0	1	0	0	0	0	0	0	0	0	0	0	0	0	0	0	2	0	0	0	0	2	0	7	0	1	0	0	1	0	0	0	0	0	0	0	0	0
WBGene00009600	473	306	314	236	24	5	3	58	202	59	177	60	200	93	313	331	75	127	79	52	60	43	98	86	147	126	184	129	36	37	39	30	23	51	40	15	237	127	212	149	111	133	127	46	33	52	14	44
WBGene00009601	44	18	22	8	0	0	11	16	27	6	27	42	14	22	2	15	29	28	44	42	18	21	57	42	11	17	6	10	27	46	50	33	51	37	33	39	16	27	15	8	29	27	36	38	24	37	9	71
WBGene00009602	54	10	19	7	11	0	8	20	13	0	6	0	4	4	4	3	5	13	7	7	6	4	24	7	0	5	0	0	1	3	3	8	1	0	8	8	0	0	12	8	0	14	0	10	2	15	4	18
WBGene00009603	0	0	0	0	0	0	0	0	0	0	0	0	0	0	0	1	0	0	0	0	4	0	0	0	0	0	0	0	0	0	0	0	0	0	0	0	0	0	0	0	0	0	0	0	0	0	0	0
WBGene00009604	0	0	0	0	0	0	0	0	0	0	0	0	0	0	0	0	0	0	1	0	0	0	0	1	0	0	0	0	0	0	0	0	0	0	0	0	0	0	0	0	0	0	0	0	0	0	0	0
WBGene00009605	0	0	0	0	2	0	0	6	0	0	0	0	0	5	8	15	0	0	0	0	1	0	0	0	0	2	0	0	10	0	0	0	0	0	0	0	0	0	0	0	0	0	0	0	3	0	0	11
WBGene00009606	82	44	12	20	56	141	74	976	69	13	21	5	21	4	2	19	5	9	22	15	3	2	25	3	44	15	0	35	4	16	18	38	32	0	0	27	44	9	1	18	22	36	8	17	5	25	0	77
WBGene00009607	0	0	0	0	0	0	0	0	0	0	0	0	0	0	0	0	0	0	0	0	5	0	0	5	0	0	0	0	24	1	0	0	0	0	0	0	0	0	0	0	0	0	0	0	0	0	0	0
WBGene00009608	0	0	0	0	0	0	0	0	0	0	0	0	0	0	0	0	0	0	0	4	0	0	0	0	0	0	0	2	0	0	0	0	0	0	0	0	0	0	0	0	0	0	0	0	0	0	0	0
WBGene00009609	0	0	0	0	2	0	9	0	0	0	0	0	0	0	0	0	0	0	0	0	0	1	0	1	0	0	9	0	24	4	7	0	0	0	0	0	0	1	0	0	0	0	0	0	0	7	0	0
WBGene00009610	0	0	0	0	17	35	21	36	0	0	0	0	0	1	5	2	0	0	0	6	0	0	0	5	0	2	0	0	0	4	0	0	5	0	1	0	0	0	0	0	0	0	0	0	0	0	0	0
WBGene00009611	26	7	9	13	6	2	9	19	19	9	35	0	15	5	44	13	13	16	30	24	10	0	14	9	25	9	7	5	0	16	0	10	9	16	4	6	6	9	0	5	32	2	26	21	16	17	0	8
WBGene00009612	0	6	0	10	67	68	36	28	5	1	6	7	0	2	0	8	1	1	0	0	0	2	22	2	0	3	3	6	0	0	0	1	9	1	9	0	0	4	4	6	2	0	3	0	1	0	0	1
WBGene00009613	0	0	17	0	0	0	0	0	0	0	0	3	0	0	0	0	0	0	0	0	0	0	2	2	0	0	0	0	0	0	0	3	0	0	0	0	0	0	0	0	0	0	0	0	0	0	0	0
WBGene00009614	60	22	11	14	131	212	202	101	3	2	0	4	38	16	75	36	1	13	10	10	4	19	13	4	28	40	46	41	19	3	2	7	5	5	12	10	24	20	61	50	8	59	21	5	12	15	6	29
WBGene00009615	0	3	0	0	42	25	24	37	0	1	0	0	0	0	0	3	0	1	0	1	0	0	0	0	0	3	0	0	0	5	0	0	2	0	3	0	0	0	0	0	0	0	0	0	0	0	0	0
WBGene00009616	8	5	11	1	695	841	590	537	16	6	5	11	0	4	3	8	1	9	19	6	4	5	0	9	21	6	10	0	16	4	0	6	13	7	3	12	0	4	2	4	8	3	5	4	2	3	1	18
WBGene00009617	196	100	205	70	132	121	114	187	105	154	253	101	96	49	46	128	108	99	69	104	170	78	56	145	105	79	72	126	110	99	77	63	134	45	44	101	33	62	210	127	117	57	90	86	92	70	83	119
WBGene00009618	317	146	237	155	187	176	207	215	127	136	221	107	238	123	206	176	128	149	106	137	117	126	89	136	313	166	135	225	183	104	82	45	137	55	39	75	166	167	217	169	274	159	114	116	139	93	65	98
WBGene00009619	89	28	45	51	20	20	22	26	67	44	30	37	14	9	55	31	28	44	94	65	39	40	49	39	52	19	53	32	22	24	33	24	44	36	57	29	6	37	83	40	20	67	18	31	33	56	19	21
WBGene00009620	24	11	39	6	0	0	9	1	74	24	88	43	5	4	36	20	32	47	61	48	24	36	66	56	10	19	20	7	103	73	59	46	87	17	53	34	22	25	62	22	48	79	58	60	71	33	39	41
WBGene00009621	387	321	371	246	72	61	101	127	398	227	509	212	239	112	497	219	207	349	403	253	170	170	385	385	391	239	464	344	251	212	297	243	282	217	280	159	201	194	427	354	397	453	363	248	192	215	135	204
WBGene00009622	2	22	46	10	15	3	35	0	26	11	3	6	11	16	24	8	13	16	6	14	12	3	27	5	25	13	5	21	3	13	6	0	27	5	18	10	0	18	31	15	31	11	38	7	30	12	8	25
WBGene00009623	36	22	27	19	55	48	26	28	52	20	54	27	16	21	53	36	19	54	39	26	38	24	69	48	24	21	18	23	26	9	9	4	12	14	11	13	22	32	52	31	58	24	43	37	17	38	19	24
WBGene00009624	25	29	117	23	5	13	14	26	146	72	358	99	6	32	107	20	78	107	165	134	61	66	146	115	51	29	109	21	64	96	103	105	99	65	80	59	4	25	101	23	133	108	134	113	58	91	53	68
WBGene00009625	20	20	2	11	28	24	35	5	39	22	14	13	15	7	0	27	17	19	41	30	21	36	39	13	27	20	23	7	10	9	55	18	53	8	19	31	11	9	16	9	30	44	20	23	38	20	30	35
WBGene00009626	28	21	70	30	0	12	18	0	49	29	15	13	25	2	15	14	20	23	23	16	74	26	116	39	25	24	92	52	17	9	19	29	48	12	21	21	2	34	56	17	55	32	55	12	42	25	22	42
WBGene00009627	201	85	62	46	167	204	125	585	129	69	198	76	19	61	27	75	97	126	93	132	62	153	107	92	57	39	61	39	150	147	133	93	151	140	108	78	67	65	61	51	125	136	116	83	170	72	29	155
WBGene00009628	10695	6936	9881	5770	863	1705	1409	2264	6242	4323	6374	3837	6451	3438	11451	6586	4701	7145	8667	6288	5406	6196	7594	6444	11324	8634	13794	8299	3803	8929	9142	4769	9530	7933	10095	7044	5014	5432	13538	6633	7673	5095	9288	7585	5375	6131	4223	8473
WBGene00009629	19	25	52	4	59	56	21	49	42	35	44	35	16	19	19	25	34	50	93	44	27	32	16	34	53	29	47	34	49	35	30	54	40	14	31	47	0	29	41	41	43	53	61	40	37	45	35	74
WBGene00009630	34	8	49	25	87	54	44	95	4	2	3	8	36	12	27	63	3	11	0	8	0	16	5	2	29	14	85	41	0	2	0	4	0	0	6	2	29	17	64	28	10	0	7	14	2	1	0	20
WBGene00009631	0	0	0	0	0	0	0	0	0	0	0	0	0	0	0	0	0	0	0	6	0	0	0	0	0	0	0	0	0	0	0	0	0	0	0	0	0	0	0	0	0	0	0	0	0	0	0	0
WBGene00009632	803	569	624	399	351	265	301	444	822	550	1021	573	490	271	599	450	508	679	764	720	433	518	683	587	893	468	533	419	281	539	440	472	458	468	382	381	310	352	645	491	956	504	683	508	487	483	406	659
WBGene00009633	0	9	9	0	4	13	0	0	22	11	45	25	0	7	13	8	11	14	10	29	15	13	19	1	24	14	17	5	0	9	7	8	44	4	17	16	16	0	13	8	21	26	25	5	0	2	15	55
WBGene00009634	79	28	56	44	0	1	0	0	39	16	39	37	60	42	121	72	6	24	142	28	11	25	42	14	109	29	58	64	22	8	55	15	35	27	23	35	93	16	139	89	15	16	38	17	16	36	44	52
WBGene00009635	541	306	315	199	40	80	56	55	182	133	160	83	227	149	405	253	68	147	123	150	84	113	69	175	520	315	388	252	34	156	66	113	143	197	58	87	256	240	440	356	148	82	130	131	71	103	57	144
WBGene00009636	84	51	12	63	26	32	34	82	26	29	85	19	44	40	45	48	26	44	56	8	17	13	68	31	28	75	53	83	11	46	43	32	51	66	35	35	55	66	67	81	48	68	44	27	22	36	20	32
WBGene00009637	0	0	0	0	0	0	0	0	0	0	0	0	0	0	0	0	0	0	0	0	0	0	0	0	0	0	0	0	0	0	11	0	0	0	0	0	0	0	0	0	0	0	0	0	0	0	0	0
WBGene00009638	636	78	331	281	24	9	34	19	44	78	47	120	260	139	435	184	42	65	144	54	21	65	53	62	190	55	133	147	43	41	75	54	80	75	65	43	295	37	519	314	59	90	35	32	41	34	44	18
WBGene00009639	635	104	322	280	15	8	35	3	72	135	120	120	318	153	441	239	56	81	216	141	40	102	54	76	427	114	215	219	37	97	127	58	154	103	97	88	168	50	523	363	65	78	76	67	78	77	109	83
WBGene00009640	117	14	80	74	7	11	65	0	30	100	70	58	125	58	115	81	12	25	115	32	24	54	57	49	100	34	56	57	39	23	44	24	27	30	55	23	97	48	172	100	42	87	40	11	29	33	56	9
WBGene00009641	0	0	0	0	90	24	34	19	0	0	0	9	0	0	0	0	2	3	7	0	5	1	0	3	0	0	0	0	0	1	0	1	1	0	5	2	0	0	0	14	3	3	0	1	2	0	0	0
WBGene00009642	109	63	134	39	45	95	133	76	51	57	12	47	17	27	75	38	40	40	41	62	38	28	24	52	97	47	89	49	41	60	61	34	34	33	31	14	48	44	70	47	69	23	25	44	38	23	38	25
WBGene00009643	141	36	73	37	35	28	28	30	5	2	9	14	29	18	74	41	8	9	12	15	15	9	14	3	43	27	72	33	10	10	10	6	12	11	5	10	10	15	72	39	9	62	13	15	14	18	10	117
WBGene00009644	0	0	0	0	0	7	0	10	0	0	0	1	0	0	0	0	0	2	2	1	1	0	0	4	0	0	0	0	0	6	0	0	2	0	0	0	0	0	1	0	2	0	0	9	1	0	0	2
WBGene00009645	50	8	31	34	67	55	45	6	36	9	48	20	19	11	12	28	21	18	4	24	17	5	54	22	9	10	23	0	13	7	4	0	24	1	8	5	19	4	21	8	42	53	16	26	14	13	6	7
WBGene00009646	0	0	0	0	0	1	0	24	0	7	0	3	1	0	0	2	5	5	12	0	5	5	12	3	0	2	0	0	18	6	9	2	13	6	0	8	0	1	0	0	9	0	0	4	7	2	0	6
WBGene00009647	6	3	4	2	1	7	14	22	25	19	3	15	15	2	1	0	7	4	13	9	9	20	0	28	29	7	5	4	40	3	3	3	14	8	0	11	0	0	12	15	13	6	6	6	17	13	12	0
WBGene00009648	320	241	153	178	340	309	312	505	166	210	147	119	153	93	172	204	120	167	185	155	164	169	161	159	254	235	220	160	156	211	235	195	251	189	156	194	136	163	145	197	236	226	115	175	157	121	124	340
WBGene00009649	10	18	7	16	24	7	26	55	87	30	34	40	11	21	8	7	49	61	45	116	31	21	68	119	16	12	0	18	87	45	17	51	36	48	36	55	0	22	8	28	73	49	41	60	68	24	36	69
WBGene00009650	351	179	136	141	173	257	213	714	338	200	242	153	68	57	163	153	152	320	222	316	149	269	312	264	181	86	149	117	180	324	380	278	354	234	277	298	154	138	150	177	334	227	251	255	225	210	141	236
WBGene00009651	18	13	1	0	13	36	33	205	16	13	4	6	0	5	0	4	2	1	1	0	2	0	3	3	0	0	0	12	4	6	1	1	4	0	0	5	0	8	1	2	3	0	0	2	4	0	0	25
WBGene00009652	37	4	0	0	2	10	0	0	42	14	10	41	13	0	10	0	10	10	29	43	12	21	19	17	0	0	17	0	13	10	28	18	43	15	10	12	1	2	1	16	24	49	10	30	14	3	18	7
WBGene00009653	29	32	13	14	44	24	25	74	34	20	19	47	9	13	4	14	28	31	58	58	18	33	12	14	104	11	5	29	31	55	10	18	29	19	17	17	10	27	40	29	21	23	28	22	26	23	26	97
WBGene00009654	149	163	164	87	357	161	232	284	220	171	256	262	146	33	118	124	194	271	284	312	153	209	270	242	206	138	155	114	205	279	216	227	254	224	219	193	103	113	113	138	368	278	265	256	157	205	154	247
WBGene00009656	40	1	23	38	23	70	59	72	0	37	12	49	19	5	36	16	14	18	8	23	21	33	0	18	21	10	49	57	0	37	47	22	12	18	15	22	0	13	9	28	32	39	22	27	6	17	12	19
WBGene00009657	102	74	102	66	86	104	84	56	148	86	156	70	77	49	143	100	64	105	101	85	90	96	134	155	140	109	47	50	29	135	65	90	107	93	75	77	94	97	107	107	122	23	116	131	82	96	35	72
WBGene00009658	56	15	16	0	44	28	0	91	0	15	0	0	21	6	0	0	0	4	5	8	0	7	6	0	33	2	4	14	0	0	0	1	14	0	0	1	5	23	0	4	8	0	11	2	9	2	1	0
WBGene00009659	3	8	0	0	17	6	17	155	14	5	7	2	4	3	4	6	0	0	6	3	4	1	17	3	8	0	0	4	0	12	1	1	4	0	0	3	4	12	0	1	1	0	1	0	1	0	1	5
WBGene00009660	1539	855	1111	685	1623	1580	1195	1398	389	277	445	334	820	476	1356	953	253	390	390	269	277	217	338	347	1410	895	1013	871	369	300	347	271	334	305	231	229	643	827	1192	1020	437	480	295	294	273	200	198	339
WBGene00009661	1706	1172	985	796	1719	1673	1793	4213	2655	2293	2697	2159	941	463	954	948	1645	2578	2626	2955	1543	2211	2616	2272	1621	804	695	834	1548	3752	3019	2819	3856	2632	2499	2601	603	736	1035	1149	2831	2638	2180	2572	1900	1843	1299	3104
WBGene00009662	9	3	0	0	3	24	5	180	2	4	0	0	0	1	0	1	1	2	0	3	1	3	1	3	14	0	0	9	0	5	9	3	4	1	0	0	0	11	0	1	0	0	0	2	0	0	0	13
WBGene00009663	800	576	594	559	51	76	103	52	236	144	207	112	463	261	633	428	103	164	119	145	96	102	75	100	651	365	412	386	61	130	103	86	104	138	70	98	421	442	746	529	184	248	118	74	77	125	48	67
WBGene00009664	5638	2797	3458	2972	964	878	866	1473	2195	1333	2341	1693	2988	1554	4345	2338	1225	1745	2054	1752	1139	1415	1767	1642	5576	2447	3354	2402	1256	1433	1526	1151	1587	1571	1053	1107	2516	2295	5089	3616	2258	1784	1824	1439	1068	1155	1131	1383
WBGene00009665	60	62	66	47	60	107	104	202	76	87	29	65	37	21	45	44	55	66	88	111	62	106	86	40	126	45	88	14	47	124	123	102	49	82	77	100	25	71	74	77	94	105	82	109	59	73	28	99
WBGene00009666	210	143	241	147	23	84	54	123	294	137	187	204	232	84	185	124	146	228	171	204	115	221	185	197	320	146	228	127	168	130	119	124	210	158	75	82	76	138	268	203	278	201	306	212	109	146	156	134
WBGene00009667	231	66	144	74	147	120	149	334	244	196	180	131	103	46	58	79	173	130	224	227	157	174	219	133	178	77	62	119	131	148	203	132	211	164	152	104	44	47	115	105	283	132	124	158	181	142	70	203
WBGene00009668	143	137	183	136	121	234	236	1072	346	162	366	166	141	72	148	142	158	247	214	292	191	214	188	236	284	81	113	137	87	310	274	245	391	296	227	219	135	153	179	73	306	208	162	231	166	162	104	298
WBGene00009670	0	0	0	0	0	5	0	0	0	3	0	0	10	0	0	0	0	2	0	0	0	4	0	0	0	0	0	4	0	0	0	3	3	5	2	2	0	0	0	0	1	0	0	4	0	0	0	0
WBGene00009671	1756	947	1015	614	2134	1854	1901	4381	1766	1420	1677	1227	951	403	990	624	1130	1584	1561	1746	1135	1333	1568	1579	1421	719	766	636	1495	2442	2233	1652	2807	2100	2021	1757	693	715	1008	697	1704	1710	1459	1840	1273	1145	767	1995
WBGene00009672	337	312	258	237	1304	1280	1307	872	880	880	578	767	226	117	290	269	611	1014	1072	1080	670	914	819	798	533	246	344	239	826	1933	1769	1242	1737	1306	1539	1400	194	240	431	382	957	1225	863	1163	710	784	490	1424
WBGene00009673	13	19	18	23	41	53	20	104	14	17	14	5	6	0	3	8	22	21	11	33	19	19	10	23	8	17	14	10	17	42	17	27	43	15	18	20	6	16	5	3	35	41	10	23	20	11	12	27
WBGene00009674	305	143	114	130	247	264	250	364	457	200	452	345	88	84	219	107	261	424	396	401	227	355	321	367	193	127	154	166	226	417	295	347	474	363	261	209	105	183	198	138	635	311	337	442	273	290	186	479
WBGene00009675	0	3	0	0	4	5	1	0	8	0	0	7	0	2	3	0	1	0	5	6	4	2	0	0	0	0	0	0	31	1	9	3	3	4	0	4	0	0	0	0	6	0	12	2	7	0	2	0
WBGene00009676	129	88	109	89	91	70	155	83	91	69	84	44	94	25	95	79	23	79	62	56	52	58	64	88	111	57	110	60	43	58	67	69	87	104	63	60	95	68	81	62	91	73	70	64	46	65	58	28
WBGene00009677	149	52	105	39	24	120	95	71	252	202	413	124	48	17	26	62	71	253	325	88	96	130	323	188	71	60	46	40	146	288	223	141	213	236	229	101	15	53	60	64	215	175	343	103	124	175	171	78
WBGene00009678	1647	946	789	762	1038	631	691	714	841	608	696	575	661	432	839	796	641	625	720	806	434	501	675	532	1075	815	810	631	648	856	684	695	1078	529	681	536	529	645	1024	822	794	987	718	727	627	562	282	980
WBGene00009679	80	14	45	7	21	17	38	65	35	23	28	28	34	19	50	41	7	15	43	15	17	28	25	44	42	21	9	37	10	12	12	33	45	9	23	17	58	34	20	53	37	23	9	22	12	19	16	23
WBGene00009680	0	0	0	0	0	1	0	29	0	0	0	0	0	0	0	0	0	0	0	0	2	0	0	0	0	0	0	0	0	0	0	0	0	0	0	0	0	0	0	0	0	0	0	0	0	0	0	0
WBGene00009681	9	4	11	0	11	9	4	0	0	0	1	3	6	0	3	1	0	0	2	0	4	0	4	0	0	0	4	0	11	0	0	0	0	0	0	0	0	6	5	5	6	14	13	0	2	6	1	20
WBGene00009682	0	0	0	0	0	0	0	0	0	0	0	0	0	0	0	0	0	0	0	0	0	0	0	0	0	0	0	0	0	0	0	0	0	0	0	0	0	0	0	0	0	0	0	0	0	0	0	0
WBGene00009683	6	10	21	10	0	0	0	0	8	8	37	8	17	1	16	11	13	20	32	24	1	5	5	10	4	3	12	4	0	14	17	15	26	8	8	11	1	1	5	21	7	2	5	12	11	5	2	16
WBGene00009684	0	0	0	0	0	0	0	0	0	0	0	0	0	0	0	0	0	0	0	0	0	0	0	0	0	0	0	0	0	1	0	0	0	0	0	0	0	0	0	0	0	0	0	0	0	0	0	0
WBGene00009685	4	16	13	0	0	0	15	0	10	0	0	0	10	22	0	2	0	1	0	2	0	0	0	0	68	17	5	21	0	0	0	0	0	0	0	0	25	12	2	3	0	0	0	0	0	0	0	5
WBGene00009686	64	15	12	19	11	11	35	11	18	24	48	13	11	13	9	13	12	10	4	7	12	15	16	25	35	19	21	20	20	16	32	21	9	19	11	8	19	0	10	14	18	0	6	33	5	15	24	0
WBGene00009687	0	0	0	0	0	0	0	0	0	0	0	0	0	0	0	0	0	0	0	0	0	0	0	0	0	0	0	0	0	0	0	0	0	0	0	0	0	0	0	4	0	0	0	0	0	0	0	0
WBGene00009688	5440	3059	4395	2962	1401	1238	1099	3325	2850	1171	2588	1415	3110	1624	4105	2508	1115	1538	1773	1463	1124	1180	1752	1444	5221	2888	3455	2388	940	1048	1477	1198	1246	1147	1148	901	2505	2606	4891	3833	1931	1220	1661	1136	1016	1095	891	1482
WBGene00009689	4	0	0	0	179	130	130	161	0	0	0	0	0	0	0	0	0	1	0	0	0	0	1	1	0	0	0	0	23	3	8	0	0	1	1	3	0	0	0	0	8	0	0	0	0	0	0	2
WBGene00009690	0	0	0	0	217	243	178	239	0	5	0	4	0	0	7	0	1	7	7	1	3	6	0	13	8	3	0	10	0	5	0	0	0	0	3	1	2	8	2	0	0	0	0	2	3	0	0	0
WBGene00009691	0	0	0	0	0	0	0	0	0	0	0	0	0	0	0	0	0	0	0	0	0	0	0	0	0	0	0	0	0	0	0	0	0	0	0	0	0	0	0	0	0	0	0	0	0	0	0	0
WBGene00009692	2687	2844	931	1190	2568	1899	1021	6250	1350	614	482	506	1275	692	833	2655	1012	860	371	842	283	873	269	592	2153	1573	1505	1108	1588	1517	422	839	894	1105	588	1119	909	2035	808	1227	1513	1336	685	1259	645	1337	127	4579
WBGene00009693	0	0	0	0	0	6	0	0	0	0	0	0	0	0	0	0	0	0	0	5	0	0	0	0	0	0	0	0	0	0	0	0	0	0	7	0	0	0	2	0	0	2	0	0	0	0	0	0
WBGene00009695	0	0	0	0	4	4	0	0	0	0	0	0	0	0	0	0	1	0	0	1	0	2	0	0	0	0	0	0	0	0	0	0	0	0	0	0	0	5	0	0	0	0	0	0	1	4	0	0
WBGene00009696	214	135	127	143	77	49	85	53	193	146	179	127	62	74	93	112	84	200	143	170	121	191	201	214	138	120	109	202	151	258	182	163	164	225	124	195	54	175	135	110	272	206	223	149	129	161	75	191
WBGene00009697	69	48	13	31	9	13	0	24	80	43	110	26	22	32	96	47	45	94	154	59	71	86	93	64	50	30	9	23	64	119	99	76	78	109	86	87	45	28	45	40	100	79	67	68	52	27	9	69
WBGene00009698	0	5	0	6	15	2	18	84	4	2	16	17	0	1	11	18	10	21	12	17	2	25	3	14	11	3	3	13	1	11	18	19	26	5	14	3	0	4	3	2	15	0	13	10	12	14	5	25
WBGene00009700	142	22	44	58	84	25	28	5	52	13	51	26	58	30	82	58	23	34	27	47	20	13	41	54	70	44	79	68	6	18	36	44	32	13	21	7	39	41	37	52	46	30	31	38	9	24	26	30
WBGene00009701	94	48	46	49	83	198	294	855	94	70	71	79	15	21	11	60	46	97	78	98	52	73	52	60	56	9	40	40	78	140	89	122	122	137	86	122	13	37	25	11	116	95	59	91	47	39	24	158
WBGene00009702	136	104	95	36	121	145	140	136	62	58	104	44	102	47	109	112	72	137	70	96	56	56	98	115	68	100	53	74	62	133	150	83	110	67	130	57	31	98	116	132	130	130	48	84	68	59	45	90
WBGene00009704	0	0	0	0	0	4	1	0	0	0	0	0	0	0	0	0	0	2	0	0	0	0	0	1	0	0	0	0	0	0	0	0	0	0	0	0	0	0	0	0	0	0	0	0	1	0	3	0
WBGene00009705	12	0	2	0	17	15	15	3	0	0	1	0	4	0	0	0	0	2	1	2	0	0	0	0	0	0	0	3	20	0	0	0	1	1	0	7	2	4	0	1	2	0	0	0	0	9	0	0
WBGene00009706	45	12	35	24	0	7	11	0	26	14	21	9	39	6	11	23	18	17	42	13	9	5	12	17	49	24	14	13	49	7	29	22	34	13	7	20	0	39	31	7	19	99	28	4	23	12	13	10
WBGene00009707	0	0	0	0	8	9	0	5	1	0	0	0	0	0	0	0	0	7	0	0	0	0	0	3	0	1	0	0	0	3	0	0	0	0	0	0	0	0	0	0	0	2	0	0	0	0	0	0
WBGene00009708	0	6	8	0	26	40	45	113	0	0	12	0	9	0	0	0	0	7	2	2	0	2	0	6	0	0	0	0	0	0	0	0	0	0	0	5	0	0	0	3	5	0	1	4	13	2	0	26
WBGene00009709	70	61	57	20	61	94	145	82	124	93	161	88	50	27	115	39	48	137	183	112	52	87	120	144	112	28	61	26	35	79	136	66	90	108	142	61	17	9	62	24	127	78	170	72	79	89	55	122
WBGene00009710	0	0	0	0	18	8	36	61	13	0	14	0	0	0	0	0	2	7	7	12	4	1	0	4	0	0	0	12	0	0	25	4	0	0	25	6	0	0	0	0	22	12	2	10	1	4	1	0
WBGene00009711	12554	7417	8504	6234	4051	3789	3496	4445	5077	2597	4436	2791	7227	3927	8800	7272	2307	3128	3351	3008	2065	2370	3080	3169	12665	7007	8067	6882	2181	2756	2906	2361	2759	2732	2222	1965	6451	6231	8911	8047	4279	3150	3397	2717	2127	2107	1575	3489
WBGene00009712	1945	1165	1352	1055	1181	1046	1070	1984	1115	622	1103	817	1068	540	1243	1073	734	869	1088	825	646	742	799	836	1876	946	1160	1090	642	775	872	749	957	873	662	533	901	732	1594	1141	1098	1116	957	763	673	710	463	931
WBGene00009713	27	19	1	8	40	16	6	49	39	26	7	6	17	0	0	17	7	16	0	29	12	12	16	17	27	6	0	16	1	15	3	9	7	3	5	18	13	3	5	6	18	0	5	10	11	9	4	7
WBGene00009714	0	0	0	0	0	2	0	0	2	0	0	0	0	0	5	10	0	1	2	0	2	0	0	0	18	5	0	1	10	4	8	0	7	6	4	2	0	0	6	0	0	17	0	0	4	1	0	0
WBGene00009715	112	83	92	45	2	18	15	0	130	91	97	48	70	21	115	98	81	105	80	123	70	81	57	143	97	58	48	60	64	93	94	81	144	120	75	59	24	50	64	43	117	91	65	81	111	82	44	81
WBGene00009716	86	40	72	28	47	31	15	22	72	34	90	59	37	28	37	46	41	29	49	46	13	34	27	68	72	41	36	37	59	5	23	33	63	30	20	27	16	36	87	34	46	17	63	41	24	21	27	50
WBGene00009717	981	315	696	420	319	314	413	195	1052	479	1045	801	456	193	454	360	464	697	839	756	391	548	606	672	662	317	409	582	647	469	543	488	709	584	458	499	309	262	618	426	862	1117	675	653	469	464	428	607
WBGene00009720	0	1	7	5	21	8	35	0	0	0	7	12	2	1	8	12	3	7	1	1	9	13	0	6	7	3	1	1	5	9	16	11	0	10	0	0	0	0	11	7	5	0	0	0	2	1	0	0
WBGene00009721	0	1	0	0	0	13	0	3	0	0	0	0	1	0	0	0	0	0	2	0	0	0	0	0	15	0	0	1	0	0	0	0	0	0	0	0	0	0	0	2	0	0	1	0	0	0	0	0
WBGene00009722	498	167	268	203	119	127	104	93	648	202	344	305	207	160	246	218	244	268	339	306	138	213	243	276	378	176	202	266	210	239	225	120	200	245	145	183	126	179	302	288	383	208	403	247	224	226	213	218
WBGene00009723	1821	940	1480	825	690	595	499	428	3051	1108	2460	1403	922	556	1289	710	937	1214	1868	1237	858	809	2154	1534	1630	801	1064	1028	1089	969	1339	1241	1099	1396	1241	1100	764	655	1574	1333	1884	1825	1882	1388	1049	1098	965	1059
WBGene00009724	5191	2623	4781	2337	547	731	623	651	8025	3710	7474	3650	3135	1348	4018	1893	2989	4676	4536	3235	2607	3276	5091	5154	3774	2680	3817	2240	2490	4307	4595	3622	4108	4890	4042	4041	2475	2624	4272	3204	5637	4861	4666	3519	3202	3895	3074	4075
WBGene00009725	28	0	0	0	5	20	22	32	0	5	9	4	7	0	0	11	0	9	8	2	0	12	0	2	0	3	0	0	0	0	10	0	0	0	0	3	0	0	3	1	20	12	0	0	4	7	0	0
WBGene00009726	214	108	153	120	187	119	110	222	170	100	244	138	90	89	175	125	98	191	181	215	158	173	163	148	215	123	164	115	141	195	150	119	153	120	116	126	75	170	242	180	181	121	131	187	109	125	102	145
WBGene00009727	80	44	23	26	8	1	0	20	37	20	7	12	31	7	11	38	16	20	32	4	6	41	30	17	1	14	23	29	19	19	10	10	32	13	3	10	52	12	31	4	51	5	13	18	26	23	5	2
WBGene00009728	0	0	0	0	0	0	0	0	0	0	0	0	0	0	0	0	0	1	0	3	0	0	0	0	0	0	0	0	0	0	0	0	0	0	0	0	0	0	0	2	0	0	0	0	0	0	5	0
WBGene00009729	807	647	680	394	212	310	247	332	99	51	105	31	554	452	981	548	40	82	65	77	32	52	68	55	1235	994	1181	744	29	47	98	31	65	30	53	61	357	486	1037	494	73	57	70	64	52	6	39	76
WBGene00009730	831	105	523	666	572	287	266	238	627	596	341	889	267	113	611	245	563	513	704	824	328	606	479	318	526	179	291	349	738	541	472	589	942	389	268	417	212	121	1119	544	506	861	451	480	557	387	400	1073
WBGene00009731	135	42	53	65	53	169	182	545	77	88	81	97	68	16	112	61	33	65	91	93	21	73	79	51	70	22	29	55	53	63	87	70	83	67	43	62	16	40	45	54	76	55	35	64	54	37	32	110
WBGene00009732	350	186	237	129	390	384	220	684	650	343	540	350	223	123	207	162	311	372	445	544	283	362	329	476	463	169	101	153	420	450	448	370	515	495	307	396	86	89	202	159	629	395	364	391	309	295	259	349
WBGene00009733	77	32	76	32	56	84	81	159	114	36	69	66	28	18	31	66	45	75	60	80	48	94	80	105	31	33	118	61	73	75	101	66	148	80	100	71	16	32	65	64	84	130	65	58	58	53	33	78
WBGene00009734	271	153	237	110	371	193	227	436	146	220	147	89	121	87	187	170	113	161	158	174	107	224	194	114	212	112	182	128	107	253	212	242	350	242	276	193	139	94	141	150	192	248	198	167	182	131	141	217
WBGene00009735	56	39	31	13	14	29	55	60	64	63	24	60	17	19	34	15	52	65	40	63	50	49	74	85	66	29	18	39	120	111	97	76	124	125	99	74	18	4	30	41	67	133	48	73	69	50	49	32
WBGene00009736	8	12	20	11	14	17	36	55	10	16	13	11	11	2	6	12	18	10	9	16	11	21	11	21	13	11	11	6	5	19	30	30	23	27	7	10	14	19	17	14	11	25	11	15	7	13	11	18
WBGene00009738	471	239	184	207	71	163	230	187	185	200	208	179	206	136	279	267	87	176	222	244	115	200	146	144	378	192	297	334	148	172	172	131	106	203	107	144	214	173	389	278	182	242	175	173	146	146	112	370
WBGene00009739	288	178	277	126	287	168	190	468	136	86	118	89	166	79	164	176	84	96	106	131	49	72	120	108	310	144	159	141	97	83	101	78	122	84	69	75	110	131	233	192	121	123	88	101	72	68	40	152
WBGene00009740	2122	1409	1523	1176	674	535	653	1566	919	546	1171	631	1208	577	1582	1042	461	706	856	732	372	517	830	693	1682	1198	1450	885	450	658	557	511	602	686	494	418	1041	990	2004	1553	826	586	824	683	407	530	388	557
WBGene00009741	213	141	178	82	52	105	127	85	114	104	261	95	128	76	137	206	110	163	160	192	90	156	131	198	275	89	214	147	69	164	159	101	123	102	72	91	112	127	209	133	284	195	225	166	57	131	70	79
WBGene00009742	257	194	289	254	90	57	32	50	267	206	222	151	122	76	274	166	118	193	156	148	64	106	177	179	358	193	193	160	87	120	129	109	105	64	82	97	85	126	359	280	163	166	219	197	148	152	117	162
WBGene00009743	35	0	31	46	18	38	36	70	0	3	18	25	39	8	25	62	3	25	28	21	10	22	6	14	78	3	35	35	10	2	7	22	0	9	16	23	24	0	25	26	14	3	11	24	2	15	18	40
WBGene00009744	171	185	110	100	251	241	159	389	341	184	324	188	100	88	131	94	217	221	284	263	166	222	249	217	132	120	82	123	121	265	258	248	361	256	268	245	60	193	158	122	278	140	200	234	179	202	143	214
WBGene00009745	4	22	46	9	16	28	26	55	48	15	13	16	1	2	0	22	15	15	17	19	8	15	13	13	22	16	35	23	22	22	8	26	25	14	14	16	0	29	7	20	28	76	28	18	14	12	15	14
WBGene00009746	0	0	0	3	77	100	75	31	0	3	0	3	0	2	0	4	4	1	0	1	0	0	0	0	0	2	11	0	0	0	0	1	0	0	0	0	0	0	4	1	0	0	4	5	0	0	0	0
WBGene00009747	22	3	6	11	79	141	66	62	0	8	0	4	0	2	14	4	1	1	0	4	1	5	0	0	5	7	0	12	0	6	0	0	0	2	0	3	0	6	15	9	4	0	4	8	0	2	0	0
WBGene00009748	0	5	4	0	47	69	29	102	0	0	0	1	15	9	27	1	8	7	0	1	0	0	0	0	0	6	21	14	0	2	0	0	0	6	0	5	12	8	29	23	0	0	0	3	3	1	2	0
WBGene00009749	5	8	0	5	181	217	153	83	0	5	0	0	0	1	13	1	0	1	0	7	0	6	2	5	0	2	0	3	0	1	0	0	4	0	0	1	0	0	0	1	0	19	0	8	0	3	1	0
WBGene00009750	1	5	2	0	29	29	34	0	22	0	15	4	9	6	15	26	15	42	3	17	3	10	26	4	1	25	7	36	5	4	3	3	5	2	2	15	14	25	14	20	15	60	11	15	1	6	11	18
WBGene00009751	0	0	0	0	8	21	48	18	0	0	0	0	0	0	3	0	4	2	0	0	1	0	0	0	0	0	0	0	0	2	0	1	0	0	0	0	0	0	0	0	1	0	4	4	5	2	0	0
WBGene00009752	0	0	0	0	0	0	0	0	0	0	0	0	0	3	0	0	0	0	0	0	0	0	0	0	0	0	0	0	0	0	0	0	0	0	0	0	0	0	0	1	0	0	0	0	1	0	0	14
WBGene00009753	0	0	0	0	0	0	0	0	0	0	0	0	0	0	0	0	0	0	0	1	2	0	0	0	0	0	0	0	0	0	0	0	0	0	0	0	0	0	0	4	0	0	0	0	0	0	0	0
WBGene00009754	0	1	0	0	34	55	23	26	98	12	26	44	0	0	1	3	30	26	55	107	22	25	17	71	0	6	5	3	4	27	35	26	11	29	14	18	23	1	3	4	94	29	33	36	23	13	16	6
WBGene00009755	0	0	0	0	12	6	33	3	0	0	7	6	0	0	0	0	0	0	0	0	0	0	0	0	0	0	0	0	0	7	4	3	0	12	4	1	0	0	0	0	4	0	0	0	4	0	0	2
WBGene00009756	0	0	8	0	29	0	0	0	0	0	0	0	0	0	0	0	0	0	3	0	0	0	0	3	0	0	0	0	0	6	0	0	4	0	1	0	0	0	0	0	0	0	0	0	0	0	0	0
WBGene00009757	0	0	0	0	0	0	0	0	0	3	0	1	0	4	0	0	0	2	1	8	4	0	0	0	0	0	0	0	0	2	0	0	9	0	1	4	0	0	0	0	0	0	0	0	1	0	0	0
WBGene00009758	0	0	0	0	9	0	0	0	0	0	0	0	0	0	0	0	0	0	0	0	0	3	0	0	0	0	0	0	0	2	1	0	9	0	4	1	0	0	0	0	3	0	0	0	0	0	0	0
WBGene00009759	0	0	0	0	0	0	0	0	0	0	0	0	0	0	0	0	0	0	0	0	0	0	0	0	0	0	0	0	0	0	0	0	0	0	0	0	0	0	0	0	0	0	0	0	0	0	0	0
WBGene00009760	0	0	0	0	0	1	0	0	0	8	0	0	0	0	0	0	1	0	0	0	2	1	0	0	15	4	0	0	0	0	0	0	0	0	0	0	0	2	0	0	0	0	9	0	2	0	1	0
WBGene00009761	0	0	0	0	0	0	0	0	0	0	0	0	0	0	0	0	0	0	0	0	0	0	0	2	0	0	0	0	0	3	0	0	0	0	0	0	0	0	3	0	0	0	0	0	0	0	0	0
WBGene00009762	0	0	0	0	0	0	0	24	0	0	0	0	0	0	0	0	0	0	0	0	0	0	0	0	0	0	0	0	0	0	0	0	0	0	0	0	0	0	0	1	0	0	0	0	0	0	0	4
WBGene00009763	0	0	0	0	1	0	0	0	0	0	0	0	0	0	0	0	0	0	0	0	1	0	0	0	0	0	0	0	0	0	0	0	0	0	0	0	0	0	0	0	0	0	0	0	0	0	0	0
WBGene00009764	0	2	1	0	0	2	0	0	0	0	0	0	0	0	0	0	0	0	0	0	0	0	0	0	0	0	0	2	0	0	0	0	0	0	6	0	0	0	0	0	0	14	0	0	0	0	0	0
WBGene00009765	0	0	0	0	0	0	0	0	0	0	0	0	0	0	0	0	0	0	0	2	0	0	0	0	0	1	0	5	0	0	0	0	0	0	0	0	0	0	0	0	0	0	0	0	0	0	0	1
WBGene00009766	0	0	0	0	0	0	0	0	0	0	0	0	0	0	0	0	0	0	0	3	0	0	0	0	0	0	0	0	0	2	0	0	0	0	0	0	0	0	0	0	0	0	0	0	0	3	0	0
WBGene00009767	0	0	0	0	18	0	1	0	0	0	0	0	0	0	0	0	0	0	0	0	0	0	0	0	0	0	0	0	0	0	0	0	0	0	0	0	0	0	0	0	0	0	0	0	0	0	0	0
WBGene00009768	4	6	6	10	2	2	0	8	10	11	11	12	3	1	19	0	7	5	18	14	2	17	5	8	0	0	8	1	4	24	37	6	30	18	6	7	0	9	25	1	25	33	18	13	2	20	2	0
WBGene00009769	758	426	451	346	634	720	575	722	389	298	346	259	427	262	510	338	264	319	423	349	178	360	256	334	685	433	514	484	255	442	314	323	478	445	312	319	285	282	569	389	380	389	288	364	252	185	153	498
WBGene00009770	1781	1063	890	839	1540	1623	1676	2291	622	671	788	637	886	407	1017	1072	386	716	687	649	363	484	583	507	1621	956	1004	828	354	594	394	449	616	470	406	411	702	740	1491	1113	784	537	635	682	403	497	296	736
WBGene00009771	1127	689	707	695	1560	1355	1340	1204	753	529	835	501	581	387	792	631	490	569	510	693	302	516	611	573	1363	668	681	731	528	513	466	350	658	513	349	351	447	599	969	839	870	683	647	490	448	446	356	647
WBGene00009772	81349	43495	44783	38829	21112	20487	18288	21095	14689	10195	17637	10144	44736	23415	53605	38074	9035	13312	12411	13364	8052	10169	11930	13162	90528	48182	50816	37878	7719	10301	10033	8619	9845	10125	7304	8113	38370	39089	61563	52476	17159	14046	12550	12761	8943	9825	7156	13397
WBGene00009773	1851	1191	1016	660	213	301	378	177	20	1	29	18	867	455	935	978	4	8	0	2	19	2	24	7	1228	750	954	621	9	3	4	7	19	2	14	10	684	845	878	803	31	50	18	24	13	14	8	56
WBGene00009774	158	30	54	23	63	27	30	13	96	88	89	72	24	17	39	33	52	99	45	60	46	46	56	54	46	14	56	46	51	68	64	83	61	55	67	61	59	6	48	20	135	105	47	71	64	62	57	42
WBGene00009775	0	0	0	0	0	0	0	0	0	0	0	0	0	0	0	0	0	0	0	0	3	0	0	0	0	0	0	0	0	0	0	0	0	6	1	0	0	0	0	0	0	0	0	0	4	0	0	0
WBGene00009776	648	350	491	340	300	216	341	335	315	263	336	210	313	263	450	338	150	202	204	235	156	132	235	243	531	372	548	430	211	170	148	187	202	171	186	144	304	293	474	432	374	359	183	194	174	168	163	152
WBGene00009777	1	0	9	9	16	4	0	9	3	13	13	6	0	2	13	12	3	7	1	3	2	0	0	18	17	4	0	3	20	5	1	10	5	1	0	2	2	9	4	12	3	4	1	13	4	5	10	0
WBGene00009778	0	0	4	4	0	9	0	0	412	1	436	84	2	3	7	1	45	91	356	54	33	37	384	145	22	0	3	5	44	33	108	215	43	110	75	38	0	12	0	0	62	86	312	104	26	89	54	40
WBGene00009779	156	118	48	61	11	25	103	56	108	63	99	96	39	62	64	77	84	83	157	95	82	72	83	59	107	49	109	77	94	82	119	84	108	69	70	83	35	37	74	86	85	97	127	94	102	79	90	148
WBGene00009780	39	7	18	20	31	10	10	3	29	23	49	24	29	4	14	2	9	19	3	12	11	12	8	10	2	21	9	14	20	31	23	6	9	3	1	5	1	12	22	5	17	27	11	19	17	7	10	30
WBGene00009781	373	209	281	250	366	291	210	169	437	288	355	271	205	119	236	151	260	320	417	343	161	277	204	278	254	188	202	153	316	224	331	215	333	280	128	191	120	144	423	233	386	450	241	265	294	262	179	535
WBGene00009782	33	28	29	4	29	9	12	12	9	20	2	28	4	17	43	10	14	17	0	29	8	20	7	15	39	25	58	33	55	24	25	6	20	11	4	10	0	42	54	22	9	25	10	14	4	4	8	10
WBGene00009783	612	356	436	296	577	726	719	1119	803	445	747	530	342	224	372	374	476	727	641	647	468	531	575	638	608	325	391	366	413	683	504	582	828	745	516	527	268	297	406	437	1007	616	618	754	501	467	354	743
WBGene00009784	318	179	130	138	270	403	357	692	404	343	401	326	120	52	184	221	285	436	328	338	248	338	377	367	168	109	95	143	264	403	396	286	504	304	299	322	102	81	228	111	704	438	406	359	309	291	200	387
WBGene00009785	117	107	121	46	12	14	21	2	406	163	449	172	82	44	175	55	207	306	419	278	172	148	519	371	126	77	149	40	111	255	301	339	348	247	247	210	65	46	70	73	451	244	512	343	288	240	188	202
WBGene00009786	0	0	0	0	108	95	62	69	0	0	0	0	0	0	1	2	5	4	0	4	0	0	0	1	0	3	0	0	12	0	3	7	12	9	0	5	0	0	0	3	1	0	0	6	1	2	0	0
WBGene00009787	91	84	116	53	8	24	20	14	870	477	1766	309	27	17	93	67	221	588	686	221	328	261	748	319	21	48	81	35	131	220	238	213	409	257	248	191	47	53	89	71	408	241	584	227	328	359	294	116
WBGene00009788	0	0	2	0	5	0	0	0	0	0	0	0	0	0	0	0	0	0	5	0	4	1	0	0	0	0	0	7	0	1	0	0	0	0	7	0	0	0	0	0	0	0	0	0	0	0	0	0
WBGene00009789	213	120	145	116	70	68	34	54	133	102	96	132	73	38	133	150	83	174	132	163	93	161	132	71	226	52	132	88	78	113	165	88	191	162	137	113	31	45	158	125	131	105	124	137	120	131	72	90
WBGene00009790	84	35	143	47	116	64	103	49	141	78	57	81	43	44	42	26	70	82	55	112	57	62	50	88	137	53	65	50	76	69	60	63	112	70	54	72	31	63	37	56	90	162	72	70	56	47	22	51
WBGene00009791	6	9	3	0	40	11	8	5	17	23	12	0	0	0	0	2	0	7	0	3	3	6	3	0	0	0	3	5	0	1	5	0	0	0	13	4	2	0	1	7	1	0	0	0	0	0	13	0
WBGene00009793	2842	1503	1265	1271	1728	1629	1379	2080	1187	735	992	1080	1445	770	1535	1697	690	968	1156	1198	599	879	1110	917	2819	1719	1649	1543	730	1125	769	775	984	796	743	808	1198	1368	2049	2042	1325	964	1013	1033	660	667	518	1176
WBGene00009796	1179	703	799	552	113	108	280	100	340	157	342	176	731	378	867	544	138	190	191	207	119	81	150	303	953	550	715	499	102	165	82	132	122	231	85	98	561	596	902	740	308	169	176	195	158	142	71	165
WBGene00009797	1034	587	601	435	302	397	303	421	453	258	630	329	825	406	757	611	222	360	480	409	202	344	444	476	1013	593	757	550	334	216	388	285	322	254	212	219	619	495	851	634	512	440	487	357	245	310	249	309
WBGene00009798	106	22	14	27	47	69	128	59	67	40	36	52	3	6	34	21	74	63	38	104	70	61	51	114	58	15	2	4	64	40	27	48	51	34	23	39	9	23	17	16	103	53	52	115	62	36	27	84
WBGene00009799	50	28	86	45	135	69	45	33	156	95	44	88	33	23	92	54	80	62	102	137	60	125	54	92	48	45	57	49	67	91	78	111	152	127	115	103	69	29	43	56	101	85	71	116	31	57	63	96
WBGene00009800	369	172	172	183	166	149	54	76	153	104	133	130	205	92	133	153	98	132	152	167	76	125	124	141	307	160	187	196	113	101	135	62	90	107	58	96	75	128	302	212	144	177	85	95	97	83	107	137
WBGene00009801	1770	1112	1081	1074	2233	2468	2331	2244	1689	1173	1410	1181	988	684	1133	1237	801	1547	979	1558	845	1049	1014	1369	1769	1178	1049	1118	927	1686	1207	1378	1217	1266	1195	1292	715	974	1497	1423	2069	1426	1187	1647	1040	909	651	1990
WBGene00009802	0	0	0	0	2	3	11	0	0	0	0	0	0	0	0	0	0	0	0	0	0	0	0	0	0	0	0	0	0	0	0	1	0	0	0	0	0	0	0	0	0	0	0	0	0	0	3	0
WBGene00009803	1580	887	945	823	1183	1164	1236	1170	1873	950	1379	1116	701	429	1060	751	1205	1233	1180	1387	890	993	966	1259	1119	755	875	739	1236	1043	962	845	1659	1034	763	840	596	674	1107	883	2062	1185	954	1342	1010	793	600	1404
WBGene00009804	741	376	553	353	1061	841	755	577	827	539	565	505	482	153	587	423	581	632	757	713	534	518	463	646	606	376	491	478	727	824	678	708	1265	775	823	609	351	287	554	450	853	764	603	694	658	430	304	924
WBGene00009805	236	97	110	95	44	56	87	44	173	55	144	88	143	36	141	130	115	130	50	166	66	96	59	78	222	152	60	99	65	99	56	69	100	126	42	90	154	118	151	113	198	88	76	119	80	40	31	114
WBGene00009806	11	0	0	0	4	15	37	25	0	1	0	0	0	4	12	0	3	0	3	4	3	0	0	0	0	0	0	0	2	0	0	0	0	1	3	0	0	0	0	0	0	0	0	0	3	1	0	0
WBGene00009807	0	20	14	13	33	18	0	38	7	13	9	7	18	2	10	5	4	12	5	5	0	1	14	10	29	4	9	7	0	0	1	6	2	4	1	1	0	16	5	12	18	20	15	6	4	12	2	0
WBGene00009808	49	9	33	30	9	2	2	1	38	9	14	46	5	14	46	37	15	28	15	25	9	19	0	8	42	27	45	59	4	1	2	13	31	31	15	1	9	13	56	24	5	24	28	19	22	10	5	4
WBGene00009809	1704	1475	1351	714	153	273	158	199	586	335	503	207	1190	691	1155	1249	150	314	200	211	181	168	420	352	2079	1242	1353	1293	227	403	289	312	306	318	306	242	914	957	1193	1186	396	274	295	222	159	249	173	231
WBGene00009810	50	0	5	5	15	9	2	0	22	6	4	33	22	0	18	24	20	18	20	19	5	13	0	12	57	0	24	29	11	8	1	0	9	1	5	8	27	1	17	7	18	27	7	18	4	3	8	0
WBGene00009811	2099	1404	1882	770	358	429	419	426	56	21	30	16	1321	855	2060	1119	33	21	10	25	2	37	10	24	1732	1408	1984	1056	12	127	73	39	43	64	96	76	873	1022	2086	1402	30	45	23	88	26	10	8	122
WBGene00009812	953	609	685	565	677	744	739	974	965	560	922	670	531	261	746	540	553	773	703	838	492	601	710	710	801	500	658	541	494	646	707	547	691	630	467	465	257	381	892	690	852	886	699	690	554	595	351	777
WBGene00009813	7863	7918	5094	3898	2418	2583	2817	3665	917	497	1352	341	5854	3913	7512	6272	518	835	532	660	613	450	955	1104	13146	10183	9152	5264	759	1374	842	691	917	905	867	734	5454	8169	7319	8539	1159	889	824	970	699	539	342	891
WBGene00009814	86	32	21	26	10	21	3	7	36	27	63	74	45	25	45	56	33	60	20	71	30	37	13	58	40	21	8	52	53	17	26	19	53	11	26	24	17	32	60	47	74	21	43	46	29	49	16	45
WBGene00009815	0	1	0	0	6	4	0	0	0	0	0	0	0	0	0	0	1	0	0	0	0	0	0	0	0	0	0	3	0	0	0	0	0	0	0	0	0	0	0	1	9	0	1	0	0	0	0	0
WBGene00009816	0	0	0	0	0	0	0	3	0	0	0	0	0	0	0	0	0	0	7	0	0	0	1	0	0	0	0	0	0	0	14	0	0	0	0	0	0	0	0	0	0	0	0	0	0	1	0	0
WBGene00009817	0	3	0	0	21	4	0	0	3	0	0	0	0	0	0	0	0	0	0	0	0	1	0	3	0	0	0	0	0	0	0	3	0	0	0	5	0	0	0	0	2	6	0	0	2	0	0	2
WBGene00009818	33	23	14	12	1	24	34	28	25	4	4	18	24	11	8	22	26	9	6	11	4	8	11	33	19	5	14	10	22	16	31	5	2	5	12	3	29	15	17	8	34	0	6	9	17	22	4	6
WBGene00009819	223	138	117	106	55	34	8	11	110	58	166	161	113	56	109	115	62	97	131	123	39	80	119	121	97	62	123	83	52	24	77	70	49	51	42	27	37	75	159	97	115	102	95	67	49	110	83	16
WBGene00009820	65	60	48	30	8	60	42	123	86	49	69	75	10	8	56	33	17	78	57	42	29	60	41	54	52	30	44	38	58	42	52	51	38	32	27	28	0	27	77	49	49	132	43	43	32	59	19	57
WBGene00009822	0	13	0	5	30	22	73	31	6	18	0	6	0	1	6	2	1	6	8	6	14	2	2	9	0	0	10	0	11	2	20	0	0	0	0	4	0	0	8	4	0	2	0	0	5	0	4	0
WBGene00009823	196	121	141	102	639	513	614	654	476	460	353	285	89	61	152	128	334	483	555	560	207	479	316	412	232	146	96	141	415	624	571	532	839	546	605	533	110	157	158	125	419	332	441	350	319	293	228	561
WBGene00009824	35	25	26	30	87	70	151	51	358	203	198	275	18	9	45	11	117	262	224	228	111	256	201	151	31	22	59	39	185	303	142	238	115	348	109	147	46	5	89	44	154	184	195	266	79	182	95	230
WBGene00009825	429	195	265	213	243	140	328	382	614	356	582	519	185	129	262	217	377	553	347	558	318	411	386	460	376	248	264	267	321	509	451	471	592	487	468	438	175	186	326	255	550	473	456	447	352	353	260	422
WBGene00009826	27	5	6	33	33	17	35	27	40	28	32	24	21	14	76	11	29	58	19	53	13	16	21	20	45	16	0	8	19	22	48	32	39	35	2	24	36	15	46	40	57	63	29	29	21	11	15	29
WBGene00009827	0	0	0	0	13	2	0	0	0	0	0	0	0	0	0	0	0	1	1	1	3	1	0	0	0	2	0	0	0	0	3	0	2	5	1	0	0	5	8	0	0	6	0	0	3	4	5	0
WBGene00009828	0	3	0	0	15	24	15	18	0	0	0	0	0	0	0	0	0	0	0	0	0	0	0	0	3	0	0	0	0	0	0	0	1	0	0	0	0	0	0	0	0	0	0	0	0	0	0	0
WBGene00009829	1003	589	634	458	908	930	710	1808	1135	568	669	526	602	240	521	446	655	858	861	797	624	642	732	731	778	459	540	560	796	726	624	619	1108	683	579	613	473	379	529	489	1176	667	726	760	562	434	341	1058
WBGene00009830	0	0	4	0	0	9	14	2	1	3	13	0	0	0	0	0	0	4	20	6	2	2	1	6	2	1	7	0	14	8	0	3	0	14	0	0	0	0	0	6	15	10	9	0	7	5	0	0
WBGene00009831	472	278	288	263	301	218	263	336	480	386	365	406	161	149	295	287	339	363	472	566	219	402	360	397	421	208	331	157	495	438	349	333	545	435	229	330	195	238	475	265	659	499	378	497	390	314	251	613
WBGene00009833	0	6	0	0	77	51	68	3	1	0	13	1	0	0	0	0	0	11	5	6	0	4	1	14	19	0	4	5	0	17	3	4	0	10	15	0	6	3	1	0	0	0	8	7	3	11	7	19
WBGene00009834	127	58	2	10	37	55	33	504	40	24	11	12	7	10	0	8	7	0	18	21	13	0	13	6	2	0	0	9	0	0	9	18	3	0	1	9	4	43	3	7	10	0	0	1	9	7	0	18
WBGene00009835	334	111	216	162	27	99	108	64	226	218	180	303	97	53	321	102	50	147	254	281	115	246	112	113	151	50	175	135	48	142	134	136	51	149	55	110	78	59	283	160	153	318	151	183	130	226	136	135
WBGene00009836	393	213	193	69	14	0	2	0	8	0	1	2	168	84	138	130	0	3	0	1	0	0	1	1	215	109	92	69	6	3	0	0	0	0	2	1	172	124	141	128	0	16	5	2	0	0	1	1
WBGene00009837	53	122	58	51	0	0	0	7	7	34	19	4	81	49	65	64	0	7	1	8	9	3	0	4	45	56	135	22	0	7	5	7	2	4	7	3	51	51	56	36	10	14	29	21	0	8	1	3
WBGene00009838	46	11	18	10	0	5	8	0	2	0	0	0	0	0	20	7	2	2	2	3	0	0	4	0	0	9	13	8	0	0	0	3	3	0	0	0	5	13	39	15	0	5	7	0	0	1	6	0
WBGene00009839	0	31	24	30	31	60	65	23	135	135	137	108	6	16	31	24	57	132	57	92	92	64	83	118	43	16	45	3	91	95	86	112	100	151	77	81	3	16	43	40	157	57	83	99	86	49	42	128
WBGene00009840	218	82	63	77	72	147	145	147	174	130	75	87	87	45	88	58	80	144	90	177	73	99	82	140	203	50	93	69	140	103	77	143	109	128	95	80	98	41	103	84	252	171	79	134	100	113	18	113
WBGene00009841	15	8	4	3	0	1	8	26	0	0	0	0	0	0	11	0	1	8	0	10	7	6	0	6	0	0	4	18	0	0	5	9	2	20	0	3	0	1	1	3	9	0	1	3	2	7	1	0
WBGene00009842	94	80	65	45	97	113	90	88	281	231	308	226	16	45	58	62	194	213	281	400	197	267	219	383	96	31	58	39	167	331	289	266	377	288	276	208	35	49	59	69	454	162	258	340	260	162	100	203
WBGene00009843	125	96	60	45	336	167	338	200	84	37	151	78	31	29	45	50	77	80	54	102	52	71	136	89	62	50	78	42	57	59	144	83	114	44	92	78	18	78	38	43	59	133	124	121	69	107	96	89
WBGene00009844	67	46	95	67	150	153	161	38	110	66	16	119	42	30	100	66	37	94	68	64	47	102	75	76	101	51	34	72	25	83	107	79	76	121	101	71	24	56	56	39	76	62	64	57	35	40	43	32
WBGene00009846	92	59	74	87	64	50	77	0	51	76	75	134	22	25	46	49	31	105	53	125	50	71	82	96	156	53	27	62	144	128	100	129	35	53	52	73	40	51	89	73	62	86	83	100	46	68	34	170
WBGene00009848	17	37	62	24	25	19	2	2	20	27	25	44	79	4	62	29	16	37	29	31	23	19	14	23	13	14	55	45	45	40	8	24	18	26	5	23	13	13	46	41	37	20	32	23	29	22	15	3
WBGene00009849	0	3	0	0	11	0	3	3	0	3	1	1	0	6	0	10	1	9	2	0	0	8	8	7	2	3	0	0	0	2	5	4	4	0	0	3	0	0	0	4	0	0	1	0	2	0	0	0
WBGene00009850	442	328	287	249	214	255	142	126	424	193	288	219	403	196	391	245	218	337	325	372	209	226	277	337	348	271	348	269	245	339	285	271	430	283	319	261	286	283	415	305	428	547	394	312	264	254	148	275
WBGene00009851	984	710	604	427	607	506	495	749	887	468	744	511	484	235	742	552	483	735	603	656	460	484	514	633	667	579	851	519	432	697	612	549	796	667	477	404	479	485	794	680	938	465	592	653	411	472	362	403
WBGene00009852	26	2	27	6	5	45	52	4	11	8	21	8	2	2	12	14	10	1	7	16	4	4	11	8	35	13	0	21	0	0	24	12	3	8	6	3	0	10	27	20	0	0	0	3	0	13	2	0
WBGene00009853	2	2	1	0	0	0	1	0	0	0	0	0	0	0	0	0	4	0	8	1	0	0	0	0	16	1	0	0	0	0	0	0	0	0	0	1	0	0	1	2	0	7	0	1	0	0	0	0
WBGene00009854	150	7	44	28	0	9	0	0	0	0	3	0	40	2	22	24	0	0	9	0	0	1	0	0	9	2	15	23	0	0	0	2	0	0	0	0	25	0	12	11	5	0	0	0	0	0	1	0
WBGene00009855	29	0	1	15	0	0	9	0	0	0	0	4	1	0	0	2	1	0	25	4	3	6	0	0	29	6	1	19	0	0	0	0	0	0	0	0	0	0	12	12	0	0	0	0	0	0	0	0
WBGene00009856	12	4	27	15	14	11	0	0	0	0	0	0	5	3	40	8	0	0	0	5	20	6	3	15	6	7	23	5	0	0	3	2	13	6	2	0	6	0	7	8	1	5	0	1	9	2	0	7
WBGene00009857	27	16	9	12	0	3	0	0	7	5	0	3	2	1	30	11	4	0	10	10	4	10	9	16	1	4	28	12	13	3	13	4	2	0	7	3	25	0	11	22	17	3	0	3	2	0	0	18
WBGene00009858	0	0	0	0	9	15	1	0	0	0	0	0	0	0	0	0	0	0	0	0	2	0	0	0	7	0	0	0	0	0	0	0	0	0	0	0	0	0	0	0	5	0	0	0	0	0	0	0
WBGene00009859	0	0	1	6	0	0	0	0	0	0	0	0	0	0	1	0	0	1	0	3	0	0	0	0	6	0	8	9	10	0	0	0	4	0	0	0	5	6	4	0	0	0	0	0	0	0	0	0
WBGene00009860	0	3	0	9	0	1	2	16	0	0	0	2	0	0	0	2	0	0	0	0	0	0	0	1	0	0	0	0	5	0	0	0	0	0	0	2	0	0	7	7	4	0	0	0	0	0	0	0
WBGene00009861	7	2	1	0	27	10	37	53	2	5	8	5	3	3	5	0	0	5	10	3	0	0	1	2	13	8	0	7	0	0	14	7	0	0	1	10	0	6	6	12	16	0	2	4	0	0	0	1
WBGene00009862	78	33	15	41	27	8	19	32	8	4	2	4	9	7	49	8	7	16	10	7	6	16	11	27	24	25	6	28	12	32	24	22	12	53	33	11	48	25	31	39	5	18	13	8	6	13	23	23
WBGene00009863	0	0	0	0	34	8	35	38	15	0	0	21	0	1	0	0	0	6	0	5	4	3	0	15	0	0	6	5	0	13	0	16	0	0	0	1	0	0	0	19	0	0	4	0	0	0	0	14
WBGene00009864	0	5	0	2	0	0	5	3	0	0	0	0	0	0	1	2	0	2	0	0	0	0	0	1	17	1	0	0	0	0	1	0	0	0	0	0	0	6	0	1	0	0	0	0	0	0	4	0
WBGene00009865	278	25	161	89	136	115	99	138	46	56	38	113	107	15	128	29	89	63	61	233	57	102	70	70	121	44	96	66	110	42	83	63	95	62	95	67	45	19	207	105	138	106	52	86	56	63	70	57
WBGene00009866	41	19	22	18	62	22	40	37	29	20	32	26	4	7	14	22	11	31	29	39	15	32	8	41	63	42	22	17	28	41	38	45	30	25	23	21	23	19	23	26	19	36	31	27	16	18	17	67
WBGene00009867	75	7	19	12	14	17	24	46	17	44	9	37	15	7	42	11	8	14	13	30	34	24	4	24	17	17	8	11	33	10	17	31	20	23	7	22	0	1	21	34	24	13	19	15	6	10	3	28
WBGene00009868	13	0	9	0	0	11	0	0	0	0	0	0	0	1	5	6	0	2	0	0	0	0	0	0	5	0	2	0	0	0	0	1	0	6	0	0	17	0	2	2	0	0	0	0	6	0	0	0
WBGene00009869	0	0	0	0	24	0	1	0	0	0	0	0	0	0	0	0	0	0	0	0	0	0	0	0	0	0	0	0	0	1	0	0	0	0	0	0	0	0	0	2	0	0	0	0	0	0	0	0
WBGene00009871	0	0	0	0	3	0	0	0	0	0	0	0	0	0	0	0	0	0	0	0	0	0	0	0	0	0	0	0	0	0	0	0	0	0	0	0	0	0	0	0	0	0	0	0	0	0	0	0
WBGene00009872	0	0	0	0	0	0	0	5	0	0	0	0	0	0	0	0	3	0	0	0	0	0	0	0	0	0	0	0	7	0	0	1	0	0	0	0	0	0	0	4	0	0	0	0	0	0	0	0
WBGene00009873	0	0	7	0	0	0	0	0	0	0	0	0	0	0	0	0	0	0	0	0	0	0	0	0	0	0	0	0	0	0	0	0	0	0	0	0	0	0	0	0	0	0	0	0	0	0	0	0
WBGene00009874	0	0	0	0	0	1	0	0	0	0	0	0	0	0	0	1	0	0	0	2	0	0	0	0	0	0	0	3	0	0	0	0	0	3	0	0	0	0	0	0	0	0	0	0	0	0	1	0
WBGene00009875	2	0	8	2	0	3	7	0	3	0	0	4	0	8	3	0	2	1	0	5	2	0	0	0	0	0	0	0	0	2	0	2	0	0	0	1	0	0	4	0	0	0	0	6	1	0	0	0
WBGene00009876	498	277	542	245	169	246	244	262	142	95	130	55	313	158	467	342	48	94	60	68	52	41	100	69	546	317	460	412	49	31	68	39	50	59	38	38	377	293	544	484	146	38	58	54	73	33	35	111
WBGene00009877	478	132	175	116	41	137	109	41	118	44	69	88	190	59	139	223	49	77	88	98	85	50	87	105	206	119	131	78	61	58	45	65	43	34	56	46	82	141	163	136	95	72	95	83	50	60	31	41
WBGene00009878	326	203	222	119	238	175	233	1378	337	325	282	246	221	102	134	135	225	218	296	333	212	253	193	320	254	93	238	125	222	392	316	275	458	271	243	243	118	161	183	258	305	202	322	374	241	202	146	365
WBGene00009879	0	0	0	2	109	104	84	12	23	2	3	17	40	5	14	14	10	34	22	23	5	21	12	21	45	14	6	14	0	30	12	11	45	10	10	10	16	0	8	7	17	15	0	23	19	14	14	7
WBGene00009880	357	242	278	161	374	292	437	1159	367	182	333	205	145	97	192	185	175	297	343	249	189	203	279	299	287	125	223	194	189	272	336	209	369	162	235	186	137	142	227	171	296	386	295	230	171	182	135	337
WBGene00009881	423	314	299	290	347	281	394	733	649	383	557	309	193	159	382	274	367	446	586	522	333	397	552	500	447	220	338	305	294	443	373	370	485	437	433	452	216	245	363	305	712	286	425	448	357	341	239	541
WBGene00009882	1238	991	1130	825	785	839	1154	1302	1815	934	1261	927	707	448	1021	836	978	1023	1291	1418	952	726	909	1312	1195	684	879	825	713	951	925	917	1242	1013	936	857	567	598	1202	861	1878	811	1048	1092	818	802	537	1114
WBGene00009883	15	0	10	9	0	0	0	5	0	0	0	0	7	2	5	5	0	2	2	0	0	8	0	0	0	2	5	11	0	0	2	0	0	0	0	10	0	0	2	2	0	2	0	0	0	3	3	8
WBGene00009884	30	14	4	19	7	26	2	7	7	1	5	15	0	3	26	13	7	9	0	15	8	7	13	6	30	4	34	20	0	0	44	5	11	0	0	4	19	0	1	20	19	1	0	0	11	4	4	4
WBGene00009885	31	20	3	7	49	61	21	34	38	11	36	21	23	5	21	5	23	53	73	43	22	46	57	37	70	8	21	19	75	15	83	30	27	22	14	35	1	2	35	11	33	15	35	48	20	36	27	52
WBGene00009886	1261	831	722	566	177	351	377	455	367	225	516	318	450	298	830	608	213	273	365	547	245	239	247	377	1060	670	608	515	152	178	184	208	203	198	160	147	378	420	895	694	360	229	400	412	175	214	193	260
WBGene00009887	442	599	372	274	54	214	195	168	301	119	364	87	324	248	411	601	134	251	205	147	133	132	254	284	706	462	432	282	130	254	183	158	140	209	219	79	189	384	348	379	273	250	277	218	172	206	108	151
WBGene00009888	10168	5797	6182	6140	8192	4939	5794	5970	7815	6926	8889	8278	5063	2807	7050	5092	4936	9327	8359	10777	4903	7716	7363	7890	8075	5599	5659	4532	5893	12748	8990	9093	12144	9876	8250	8792	3989	4840	9021	6767	9138	8209	7561	10004	6013	6384	4234	10931
WBGene00009889	1	6	0	0	11	22	13	18	7	9	2	2	0	0	0	0	7	5	0	5	2	3	0	2	5	1	0	6	23	0	6	1	8	0	9	2	0	0	3	4	3	0	6	6	9	2	1	23
WBGene00009890	0	0	0	0	0	0	0	0	0	0	0	0	0	0	0	0	0	0	0	0	0	0	0	0	3	0	0	0	0	0	0	0	0	0	0	0	0	0	0	0	0	0	0	0	0	0	0	0
WBGene00009891	6	0	0	0	0	0	0	0	0	0	0	3	0	0	0	0	1	0	0	0	0	0	0	2	0	0	0	0	18	0	0	0	0	0	0	0	0	0	0	0	5	0	4	0	0	0	0	0
WBGene00009892	0	0	0	0	0	0	0	0	1	0	0	0	0	0	0	0	1	11	0	3	5	5	0	2	0	0	0	0	15	2	9	0	5	8	0	0	0	0	0	0	4	0	0	1	0	7	4	0
WBGene00009893	6	9	0	0	0	2	0	8	0	0	0	1	11	0	17	0	0	0	0	0	0	0	0	0	1	9	4	2	0	0	0	0	0	0	0	0	0	4	4	1	0	0	0	0	0	0	0	0
WBGene00009894	0	0	0	0	0	0	0	0	0	0	0	0	0	0	0	0	0	0	0	0	0	0	0	0	0	0	0	0	0	0	0	0	0	0	0	0	0	0	0	0	0	0	0	0	0	0	0	0
WBGene00009895	205	341	294	164	50	88	55	8	152	358	758	289	237	108	275	266	161	510	532	143	217	500	556	278	338	225	192	227	140	307	443	311	222	330	272	203	314	272	277	280	197	957	554	293	200	574	392	206
WBGene00009896	1068	103	606	514	46	130	78	30	226	355	205	562	458	140	652	373	129	196	476	360	129	234	129	199	463	80	427	540	154	223	271	159	242	244	180	177	182	105	1225	542	297	289	119	219	145	121	163	201
WBGene00009897	2	9	2	5	4	15	6	26	33	19	0	13	6	0	0	10	5	19	9	31	15	4	5	10	1	7	0	6	40	22	22	32	21	15	23	33	5	0	0	3	22	4	23	27	4	12	7	30
WBGene00009898	0	5	0	1	15	20	25	18	6	0	12	4	3	0	18	0	9	2	0	6	0	2	10	0	0	4	0	4	0	3	0	8	0	1	2	0	0	2	0	0	6	7	9	9	10	2	2	0
WBGene00009899	171	54	94	14	14	10	41	119	109	94	128	54	22	16	42	25	28	42	69	32	59	53	84	74	13	44	19	43	27	33	36	30	76	38	17	27	16	29	25	29	70	32	63	43	31	31	62	23
WBGene00009900	19	2	26	26	24	23	17	0	18	16	9	24	12	2	19	9	11	13	45	25	9	9	7	3	16	19	39	9	15	18	19	17	9	16	24	19	0	2	44	3	20	15	26	14	3	9	8	4
WBGene00009901	14	8	13	13	20	13	62	21	95	17	33	41	3	5	19	4	31	20	29	41	24	32	35	35	40	14	2	18	34	49	41	26	91	45	63	44	0	8	14	21	35	67	41	52	31	47	41	87
WBGene00009902	241	80	13	23	9	36	17	4	4	8	14	5	51	34	14	55	4	1	0	17	0	1	3	1	28	32	2	25	2	0	2	6	4	3	1	2	31	42	35	15	20	1	1	29	5	2	0	7
WBGene00009903	174	65	31	44	5	22	3	17	34	60	39	22	34	8	28	27	13	22	11	21	13	17	4	7	12	11	0	2	0	16	6	3	2	9	19	12	11	38	3	11	17	21	14	41	8	23	6	15
WBGene00009904	95	42	40	31	4	24	19	21	5	23	14	13	48	16	68	36	10	11	17	9	3	10	21	4	44	44	48	52	0	11	9	4	8	10	2	1	7	15	48	43	9	13	11	4	3	23	9	6
WBGene00009905	0	0	0	0	0	0	0	0	2	0	1	0	0	0	0	0	0	0	0	5	0	0	7	2	0	2	0	0	0	0	0	2	0	0	0	0	0	0	0	0	2	0	0	0	1	0	0	0
WBGene00009906	0	0	0	0	0	7	5	7	0	0	0	0	0	0	0	0	0	0	0	10	0	0	0	3	0	0	0	0	0	0	0	0	0	0	0	0	0	0	0	0	0	0	0	0	2	0	0	0
WBGene00009907	0	0	0	0	9	16	12	0	0	0	0	0	0	0	0	0	0	0	0	0	0	0	0	0	0	0	0	0	0	0	3	0	0	0	0	0	0	0	0	0	0	0	0	0	0	0	0	2
WBGene00009908	411	460	344	218	138	143	307	170	311	287	313	211	299	180	441	259	161	259	414	259	141	268	360	226	515	349	445	268	193	273	250	367	199	199	146	191	165	335	317	319	316	356	315	304	176	309	225	169
WBGene00009909	28	11	21	4	4	0	6	11	20	0	0	3	0	1	0	0	0	1	7	5	0	1	0	1	0	8	27	0	0	2	1	4	0	0	0	1	0	4	1	3	12	2	2	0	0	1	0	0
WBGene00009910	0	0	0	0	0	0	0	0	0	0	0	0	0	0	0	0	0	0	0	0	0	4	0	0	0	0	0	0	0	0	0	0	0	0	0	0	0	4	0	0	0	0	0	0	0	0	0	0
WBGene00009911	7	2	0	0	0	8	0	0	0	0	0	0	0	2	0	3	0	0	0	0	4	0	0	0	0	1	0	4	0	0	0	0	0	0	0	0	0	0	9	1	0	0	0	0	1	0	0	0
WBGene00009912	2	5	0	5	1	4	0	0	3	0	9	4	2	5	0	1	0	5	0	8	12	0	0	1	0	1	0	1	0	9	0	0	6	0	0	4	0	2	4	0	3	0	0	1	2	2	0	6
WBGene00009913	0	1	10	0	0	2	2	6	0	0	0	0	0	1	0	1	1	3	0	0	0	0	0	0	0	0	3	0	0	0	0	0	0	1	0	0	0	1	0	0	0	8	0	3	0	0	0	0
WBGene00009914	0	0	0	19	0	0	0	0	0	0	0	0	0	1	0	0	0	4	2	5	0	0	0	0	0	5	0	0	0	0	0	0	7	0	0	0	0	0	0	0	0	0	0	2	0	5	0	0
WBGene00009915	433	401	252	183	287	419	404	1515	916	594	679	402	174	134	234	307	505	551	744	613	397	425	562	549	511	186	223	227	318	653	618	485	870	550	731	596	105	185	302	276	832	373	460	623	557	427	311	769
WBGene00009916	21	15	31	17	43	36	10	39	46	28	14	24	11	8	17	20	14	17	52	13	11	10	43	26	28	7	9	2	6	19	15	20	22	32	20	22	31	8	13	20	24	6	53	34	9	29	20	35
WBGene00009917	139	115	108	82	176	213	91	149	121	69	90	102	130	85	122	134	82	141	122	143	95	138	111	100	123	77	166	108	103	146	128	95	150	169	115	111	136	81	128	158	160	170	136	188	88	93	96	166
WBGene00009918	336	274	234	179	119	150	134	317	371	242	385	226	205	98	242	211	145	239	347	217	182	208	296	265	325	157	188	215	168	247	226	214	219	188	230	165	115	149	256	186	251	326	291	186	218	207	130	111
WBGene00009919	519	449	381	223	333	377	394	880	988	587	879	639	431	198	273	331	597	705	654	930	557	427	712	900	420	280	276	241	416	680	547	499	817	534	531	525	339	352	297	349	947	516	824	779	510	544	336	653
WBGene00009920	3587	1644	1867	1672	1280	1395	1127	1572	3609	2895	3805	3655	1516	1010	1976	2165	2275	3501	3737	4760	1913	3074	2703	3406	2701	1544	1924	2232	3195	3210	3004	3248	2766	3354	2316	2671	1050	1234	2791	2069	4490	4357	3311	3440	2276	2686	1995	3113
WBGene00009921	141	67	6	21	118	210	182	673	74	28	64	58	36	10	18	74	46	58	84	66	19	32	53	45	163	11	50	39	27	63	46	37	43	49	44	46	36	10	27	34	84	43	53	51	28	58	36	81
WBGene00009922	374	259	242	251	288	566	496	678	374	218	429	423	171	100	219	215	220	413	396	392	262	378	287	266	417	219	277	195	251	408	355	241	336	333	308	331	140	174	340	239	370	412	249	510	234	324	215	395
WBGene00009923	24	8	3	3	82	108	105	161	64	31	20	35	17	9	1	2	39	23	41	71	18	34	35	36	1	5	18	15	5	38	32	49	82	29	32	45	0	7	17	9	47	42	61	42	34	29	44	7
WBGene00009924	945	695	641	488	1158	1046	1109	1358	824	697	872	720	454	311	569	636	588	889	973	887	491	671	817	751	872	528	537	680	568	810	718	690	1116	670	490	604	373	491	648	533	1233	863	824	853	559	597	374	840
WBGene00009925	443	301	278	237	392	383	304	642	490	354	398	356	197	168	243	311	332	425	322	439	308	314	393	378	475	288	350	326	445	492	462	439	481	460	280	322	122	261	556	275	589	570	371	447	297	347	122	354
WBGene00009926	30	54	6	16	21	75	41	228	5	20	18	1	22	0	7	27	25	8	49	18	16	20	12	23	8	7	1	68	108	34	48	12	63	17	6	20	30	4	18	24	15	109	13	3	28	22	15	120
WBGene00009927	16	19	11	29	21	18	23	39	68	26	27	19	27	14	53	18	42	43	35	37	35	26	30	81	68	41	50	14	42	46	21	46	84	56	29	57	22	45	13	14	68	88	52	49	74	17	27	69
WBGene00009929	44	31	58	43	16	49	44	53	48	51	54	56	44	16	25	49	33	44	119	76	16	48	27	28	110	22	14	44	43	65	55	29	70	62	32	70	12	2	54	59	37	18	33	33	40	31	12	66
WBGene00009930	536	403	281	308	318	413	218	654	315	236	293	211	277	202	305	308	150	280	299	331	194	241	333	247	449	371	465	282	178	278	203	213	325	192	199	147	191	245	437	378	482	118	235	253	172	206	131	204
WBGene00009931	17	14	41	19	186	108	162	73	41	31	31	30	45	0	97	27	47	58	71	38	18	35	31	29	47	16	24	18	39	40	31	23	35	26	44	54	22	17	59	28	64	78	75	22	19	34	20	22
WBGene00009933	0	0	0	0	0	0	0	0	0	0	0	0	0	0	0	0	0	0	0	0	0	0	0	0	0	0	0	0	0	0	0	0	0	0	0	0	0	0	0	0	0	0	1	0	0	0	0	0
WBGene00009935	55	101	47	59	59	20	43	36	42	31	73	39	32	51	148	81	48	77	58	48	25	64	34	55	112	120	74	95	69	47	52	47	107	79	44	32	58	60	67	56	79	82	53	57	40	46	40	73
WBGene00009936	0	3	0	0	0	0	0	0	0	3	0	0	0	0	0	0	0	1	0	1	0	0	0	0	0	0	0	0	0	0	0	0	0	0	0	0	0	0	0	0	0	0	0	0	0	0	3	0
WBGene00009937	175	38	14	34	184	149	71	341	72	104	54	43	47	27	70	89	69	75	96	146	66	94	32	58	179	72	81	149	98	121	118	134	179	128	104	114	17	46	65	68	92	79	43	68	82	50	46	151
WBGene00009938	1	0	0	0	0	0	0	3	0	0	5	3	13	0	0	0	0	0	0	4	0	7	8	0	0	0	0	0	0	0	0	0	4	0	0	1	0	0	0	4	2	0	0	7	1	1	0	0
WBGene00009939	177	101	45	96	41	52	13	203	149	120	154	87	108	77	123	49	57	84	98	114	43	68	180	93	257	94	84	86	59	102	83	85	75	47	82	86	77	101	117	80	99	91	123	98	57	73	55	83
WBGene00009940	116	99	148	55	109	92	85	196	403	273	310	236	54	42	73	75	297	343	299	434	252	294	240	359	85	80	44	66	267	364	308	332	508	275	291	259	31	34	66	79	420	337	271	395	260	246	142	489
WBGene00009941	0	0	0	0	0	0	0	0	0	0	7	1	0	0	19	0	0	2	0	0	0	0	0	0	0	0	0	0	0	0	0	0	0	0	0	0	0	0	0	0	0	0	0	0	0	0	0	0
WBGene00009942	0	4	0	0	4	0	9	9	0	4	1	12	0	0	0	0	0	1	18	0	2	3	0	6	0	0	0	0	0	7	0	0	0	0	6	3	0	3	0	6	0	1	1	0	0	0	0	9
WBGene00009943	137	172	97	104	108	126	130	92	133	120	133	72	186	40	167	92	49	143	91	161	57	122	99	69	207	84	127	70	93	123	101	88	66	107	93	102	87	102	89	124	138	141	114	150	64	111	68	122
WBGene00009944	401	214	307	164	234	283	243	618	397	363	380	296	231	122	201	174	247	340	361	367	195	259	393	333	295	142	148	228	286	419	226	321	354	347	266	264	202	187	339	232	505	502	346	397	265	279	202	372
WBGene00009945	986	711	790	474	605	548	416	637	643	301	435	287	637	360	1046	489	352	430	467	412	251	293	331	362	1161	707	1196	547	433	461	404	432	457	389	304	355	730	686	963	783	557	589	353	397	388	332	243	379
WBGene00009946	18	52	9	13	63	139	141	386	46	35	82	55	12	10	35	40	34	50	38	58	26	51	65	28	12	9	0	27	16	53	82	81	82	39	30	43	26	0	14	19	61	38	37	57	37	42	19	44
WBGene00009947	147	68	78	57	116	67	100	81	57	33	64	84	72	48	97	47	77	97	68	73	82	82	120	95	185	109	69	51	68	84	128	71	151	131	102	56	59	100	74	79	101	111	56	54	51	79	68	79
WBGene00009948	47	48	53	44	240	155	203	121	92	53	51	77	11	18	74	39	49	77	80	44	36	41	68	79	45	49	32	30	97	81	31	43	124	53	61	52	37	75	87	55	63	68	40	59	66	42	24	145
WBGene00009949	89	78	104	68	62	50	72	117	46	75	87	87	94	42	85	81	46	97	54	81	44	97	66	75	93	52	87	50	64	56	56	64	45	60	39	47	27	47	128	93	80	94	54	118	53	39	33	28
WBGene00009950	0	2	0	0	6	6	0	0	0	1	0	3	0	0	0	0	0	1	0	1	0	0	0	8	0	0	0	0	0	0	0	0	5	0	2	0	0	0	5	4	0	0	0	0	2	0	0	0
WBGene00009951	0	37	1	2	12	4	12	99	71	14	42	31	0	6	0	18	40	34	65	44	23	50	13	41	6	13	14	16	1	69	82	47	95	80	61	63	31	3	8	12	50	21	24	53	33	32	14	4
WBGene00009952	791	579	570	425	570	492	649	926	891	624	1055	789	452	253	526	488	519	812	827	856	499	617	752	772	920	381	411	419	678	834	780	680	890	600	520	623	243	434	623	643	1096	1038	828	900	473	582	530	763
WBGene00009953	671	288	373	242	772	763	773	562	311	395	291	313	316	180	496	248	282	338	559	436	256	336	321	343	488	364	448	300	233	564	542	418	426	375	492	437	292	396	632	466	313	393	390	324	299	266	178	386
WBGene00009954	55	15	27	19	143	106	101	185	52	26	68	51	18	12	18	9	56	64	105	89	50	44	67	77	25	14	31	9	86	77	101	75	95	60	83	84	6	35	38	12	96	74	22	93	66	46	23	66
WBGene00009955	94	8	42	61	17	19	19	0	59	34	24	48	20	15	99	20	35	74	48	94	22	32	36	60	91	8	27	64	22	49	60	68	44	27	85	66	10	0	85	41	82	52	32	55	52	47	33	61
WBGene00009956	0	3	0	0	79	58	90	90	34	0	0	14	0	0	0	2	13	11	1	9	3	14	0	36	0	0	0	0	4	4	17	10	17	3	8	21	0	0	8	2	6	21	5	12	26	9	1	28
WBGene00009957	2696	1433	2503	1423	4006	3715	2918	4250	28017	21498	41205	21535	1737	709	1710	1396	15565	23668	14527	27899	19168	17805	15563	32268	3082	1197	1860	1461	14709	20896	21423	15521	21359	16055	18053	16943	1151	1678	3153	2100	39417	22022	17778	20751	17714	14646	12441	23760
WBGene00009958	632	295	453	341	306	295	224	304	508	289	564	388	437	227	545	369	214	443	432	418	221	299	369	409	699	364	466	546	405	230	315	268	274	279	122	194	268	285	518	489	428	591	359	319	222	275	204	221
WBGene00009959	0	10	0	0	0	10	33	0	3	0	3	1	18	0	3	0	0	5	12	0	2	0	6	3	0	0	17	2	0	4	1	3	0	0	4	8	0	0	0	7	0	3	2	5	6	6	0	11
WBGene00009960	0	4	0	0	0	1	1	0	13	0	4	5	0	0	1	0	3	2	12	8	0	5	1	6	0	0	0	1	0	5	5	15	2	9	1	0	0	7	0	4	17	0	6	1	5	2	13	14
WBGene00009961	0	0	0	0	0	0	0	0	0	4	0	0	0	0	0	0	0	0	0	0	0	0	0	2	0	8	0	0	0	0	0	0	3	0	0	0	0	4	1	6	0	0	0	0	0	0	0	0
WBGene00009962	0	0	0	2	3	1	13	0	0	2	0	0	14	0	0	0	0	0	0	0	0	7	14	6	15	0	0	8	0	0	0	0	0	0	0	1	18	0	0	6	1	2	0	7	0	1	0	0
WBGene00009963	0	0	4	7	3	15	11	28	0	0	0	0	3	0	5	0	0	0	0	0	3	0	0	0	0	0	0	0	0	1	0	0	0	0	2	0	0	0	2	4	0	0	0	8	4	0	0	0
WBGene00009964	0	0	3	0	0	1	12	8	0	0	0	0	7	0	0	0	0	0	0	0	0	0	0	1	0	0	0	5	3	0	0	1	0	0	0	1	0	0	0	0	0	16	0	1	5	0	0	0
WBGene00009965	80	16	34	8	33	11	0	29	105	70	69	93	25	26	49	56	57	64	82	61	19	70	27	75	56	24	20	63	127	60	95	51	83	65	38	59	11	15	61	27	85	147	98	58	47	22	49	58
WBGene00009966	312	206	222	98	824	1003	958	1428	1322	1071	937	811	180	107	324	246	758	1171	1267	1197	732	1007	888	911	389	135	230	255	1062	2001	1929	1525	2423	1703	1941	1432	237	215	302	252	1097	973	1083	1269	831	825	489	1646
WBGene00009967	23	3	0	0	9	6	0	28	9	5	13	13	0	2	0	0	6	21	2	18	10	0	3	11	0	1	9	26	12	13	10	7	0	7	6	9	0	0	0	7	13	2	5	11	11	8	24	25
WBGene00009968	1279	654	677	616	263	227	208	198	1218	678	1393	848	436	425	787	813	382	972	798	942	472	660	895	845	1495	818	689	614	591	969	790	800	712	798	647	746	370	496	942	786	978	765	888	994	534	721	439	751
WBGene00009969	185	63	152	50	13	15	40	23	264	226	333	171	146	53	164	52	252	276	222	329	173	228	161	266	199	93	66	48	286	313	416	334	468	267	345	292	112	126	156	95	374	193	184	259	260	180	159	318
WBGene00009971	150	61	99	46	35	23	102	28	389	108	233	226	60	32	41	76	167	220	184	536	166	140	108	412	104	60	68	50	222	251	126	145	116	187	160	167	19	111	49	31	601	124	253	363	209	146	68	226
WBGene00009972	0	1	0	0	16	8	2	21	12	0	10	24	14	0	0	0	1	3	0	16	0	4	2	15	0	0	0	5	13	19	6	1	12	0	6	3	0	0	3	2	2	7	17	5	13	10	6	0
WBGene00009973	660	432	442	396	171	270	373	437	325	255	710	417	343	207	537	423	198	241	384	284	180	233	271	221	513	324	394	354	125	247	323	272	258	207	366	168	385	246	489	401	347	298	306	278	168	169	139	184
WBGene00009974	2329	1327	1549	1190	1259	1620	1485	1445	1286	1070	1605	1111	1339	630	1426	1123	765	1271	1494	1488	740	1125	1298	1202	2126	1148	1214	1042	842	1299	1339	1045	1215	1182	1018	908	1043	925	1866	1350	1571	1305	1333	1262	870	1021	725	1119
WBGene00009975	1825	933	1005	743	1256	1035	1145	1573	1348	998	1367	996	636	558	860	745	898	1221	1125	1404	783	1164	1107	1112	1580	861	890	695	706	1667	1244	1218	1524	1486	1278	1236	701	735	1292	892	1511	1369	1250	1414	841	1028	628	1545
WBGene00009976	1053	798	909	540	1084	1271	1460	1436	764	731	683	621	661	334	945	738	558	1027	892	839	551	791	609	634	1128	742	864	695	558	1059	813	722	1180	774	813	802	483	629	1151	820	1058	536	789	906	594	743	324	953
WBGene00009977	234	250	189	179	496	347	396	901	473	306	403	261	248	117	315	193	267	353	385	447	279	294	338	322	328	202	199	222	289	391	397	323	474	336	304	268	128	189	281	271	496	302	335	402	259	255	144	535
WBGene00009978	2011	1280	1402	889	655	855	608	1389	2134	610	1475	929	540	341	800	556	384	516	683	655	262	422	731	561	905	564	708	562	348	443	437	503	526	384	435	378	407	560	983	621	701	594	600	632	388	326	325	564
WBGene00009979	0	2	0	0	57	45	22	89	0	0	9	13	0	0	0	0	10	0	0	0	0	1	8	5	0	0	14	0	0	4	0	3	0	5	0	3	0	12	1	0	11	0	0	1	8	8	12	0
WBGene00009980	57	57	69	45	48	48	52	147	139	33	92	84	65	25	52	45	61	77	83	88	54	51	61	59	58	47	29	17	30	99	93	72	116	84	65	63	47	49	73	70	70	84	65	75	77	73	50	86
WBGene00009981	90	24	39	12	46	54	119	58	147	119	116	79	48	27	66	33	68	128	129	129	65	117	48	140	58	25	67	34	52	177	205	170	197	183	165	100	24	39	61	28	158	229	110	174	78	123	74	177
WBGene00009982	88	115	18	54	27	129	80	376	23	28	33	36	7	6	45	57	27	8	25	13	21	24	15	35	16	16	40	88	70	8	76	35	61	11	50	32	0	121	49	53	42	96	67	86	17	18	14	117
WBGene00009983	230	309	33	23	32	221	131	138	46	70	61	10	22	37	19	323	21	4	230	12	10	37	15	7	5	17	18	70	57	5	32	20	38	8	47	23	39	75	10	25	23	86	9	19	25	16	4	104
WBGene00009984	40	13	10	23	0	7	3	2	148	80	88	92	31	23	22	3	69	55	84	135	34	31	43	168	22	5	19	18	53	43	113	70	58	68	90	67	23	25	38	17	108	52	93	85	70	66	28	70
WBGene00009985	97	103	105	40	1	4	17	0	71	54	88	37	81	76	127	112	50	67	65	54	19	34	61	68	128	66	111	77	42	88	25	23	41	60	47	28	86	113	72	99	75	56	118	44	53	39	36	53
WBGene00009986	13	0	9	0	0	9	2	0	10	3	24	12	0	1	5	11	4	2	14	27	4	25	9	0	29	5	0	0	0	1	1	11	12	1	0	2	0	0	0	2	7	13	9	3	4	7	5	11
WBGene00009987	426	324	319	179	682	710	599	1193	732	606	711	521	166	147	415	317	483	662	702	857	521	614	676	745	466	236	325	257	483	1167	1031	895	1123	1186	971	810	170	170	353	285	843	623	612	874	699	423	272	954
WBGene00009988	34	1	0	7	22	1	3	15	12	0	24	7	0	3	6	3	6	9	24	21	1	6	17	12	0	5	10	1	32	15	2	20	6	7	16	29	0	0	13	1	9	29	17	13	9	8	7	7
WBGene00009990	0	0	0	0	4	11	24	3	0	0	0	0	0	0	0	0	0	0	0	0	0	2	0	0	0	0	0	0	0	0	0	0	0	0	0	0	0	0	0	0	0	0	0	2	0	0	0	0
WBGene00009991	12	2	47	17	8	3	26	32	29	4	6	25	5	7	15	28	9	11	21	23	0	15	0	18	41	1	17	34	2	20	6	13	1	5	0	6	20	8	43	29	14	36	20	6	5	10	6	18
WBGene00009992	1691	830	1065	816	1011	867	1084	1486	1304	963	941	766	799	474	1113	1035	748	1062	1198	1064	701	996	1012	909	1808	792	884	913	502	1470	1120	1258	1904	1363	1525	1156	662	712	1319	1042	1065	636	881	996	872	796	537	1571
WBGene00009993	15646	10609	9827	8188	11470	8491	9028	10738	8159	5422	9509	4990	9551	6034	10889	8110	4329	6957	6490	5533	4143	5578	7287	6883	16502	10994	11063	7134	4335	8082	6824	5821	7852	6925	5847	5656	7944	9279	12158	12200	7110	6702	7312	6031	4464	4653	3158	7345
WBGene00009994	307	170	165	108	284	264	428	401	394	342	395	225	151	65	114	174	193	397	421	384	221	288	354	263	278	142	170	89	171	606	464	468	609	366	502	455	76	128	167	118	356	269	313	369	285	224	108	444
WBGene00009995	1351	516	919	646	1110	544	662	582	2611	1734	2104	1436	606	245	1100	737	1240	1458	1811	1435	924	1238	1565	1433	762	387	767	594	972	1264	1373	1328	1266	1489	1220	965	328	443	1007	734	1711	1295	1561	1156	1128	1351	971	1243
WBGene00009996	6763	3992	3909	3477	3834	3513	2918	3965	1634	1657	1871	1483	3861	1939	4700	3744	1325	1801	1711	1770	1079	1634	1399	1596	7556	4368	5417	3981	1428	2554	2133	1796	2430	2271	2045	1844	3436	3493	5161	4939	1700	2196	1405	1764	1285	1288	881	2403
WBGene00009997	0	1	0	0	13	9	0	0	0	0	0	0	0	3	0	0	0	0	0	0	0	0	0	0	0	0	0	0	0	3	0	0	0	0	0	0	0	0	0	0	0	0	0	0	0	0	0	0
WBGene00009998	0	9	0	0	2	0	0	0	0	0	23	8	0	0	0	6	0	9	0	4	0	0	9	8	21	0	0	0	5	0	0	0	0	0	0	1	0	8	0	0	0	0	0	0	0	0	0	0
WBGene00009999	0	0	0	5	5	0	0	0	0	0	0	0	0	0	0	0	2	3	0	4	5	1	0	0	0	1	0	2	18	0	0	0	0	0	0	1	0	0	0	6	0	12	0	1	0	1	0	0
WBGene00010000	84	94	4	15	55	142	92	895	45	22	58	18	30	26	54	54	10	18	40	31	12	4	19	21	87	20	14	17	3	3	9	29	31	22	4	35	6	34	12	25	37	35	19	8	11	5	0	55
WBGene00010001	1873	1051	1399	900	180	171	235	236	1625	856	1871	896	849	641	1094	886	729	1327	1193	1023	885	737	1347	1348	1451	1057	1060	863	822	871	969	703	921	810	677	717	622	713	1234	1194	1609	1097	1135	806	766	914	699	732
WBGene00010002	296	244	159	142	306	325	346	792	328	219	240	202	92	130	176	208	187	327	332	342	159	273	274	183	354	179	206	136	195	384	287	275	275	356	247	340	137	193	266	217	360	188	264	353	194	201	146	274
WBGene00010003	16	18	18	9	25	31	41	43	9	4	8	3	22	3	14	19	0	19	9	4	3	4	4	12	2	4	2	5	10	14	7	9	15	11	9	8	3	0	15	8	11	6	8	1	12	9	1	3
WBGene00010004	15	28	34	13	17	38	65	6	36	50	50	45	39	17	15	63	29	58	36	61	26	62	29	27	44	36	39	14	36	52	31	48	41	30	78	45	74	74	47	56	26	126	61	35	45	56	28	74
WBGene00010005	0	12	5	0	0	6	3	0	0	9	1	3	0	5	8	6	0	2	3	3	0	2	0	0	0	2	18	9	13	6	0	1	0	2	0	2	1	0	1	7	3	2	0	2	1	2	3	0
WBGene00010006	390	259	283	219	680	441	455	629	809	789	843	802	270	109	331	269	547	1228	1205	1249	575	880	907	692	463	273	421	262	578	1763	1600	1150	1692	1215	1545	1351	135	274	441	343	966	931	869	1166	717	607	545	1555
WBGene00010007	0	0	5	0	0	8	2	0	0	0	1	0	0	0	0	0	7	0	0	1	4	3	0	0	15	0	0	0	0	0	0	1	0	0	0	0	0	0	0	0	0	0	4	1	0	3	1	2
WBGene00010008	3	5	0	3	33	2	0	35	29	6	16	4	2	2	14	9	11	10	11	21	8	6	0	16	0	7	0	8	8	23	1	5	8	8	13	2	0	6	17	8	26	11	9	10	5	9	4	3
WBGene00010009	251	178	190	145	88	117	55	133	92	70	92	64	138	73	191	96	51	70	30	84	52	50	59	99	207	145	158	114	108	101	71	44	53	43	29	58	93	86	216	151	129	62	81	72	45	43	26	39
WBGene00010010	96	4	22	18	14	15	43	16	50	27	11	51	22	3	29	14	50	52	107	52	67	55	48	30	30	12	3	8	27	24	29	38	86	26	27	35	5	1	46	26	76	60	29	26	30	14	36	95
WBGene00010011	111	103	44	55	225	118	161	166	124	92	172	109	61	49	117	82	75	143	200	166	77	139	147	110	114	66	150	54	125	191	164	99	159	111	110	126	52	85	96	74	158	93	138	153	125	67	64	225
WBGene00010012	3598	2013	2134	1966	1560	1356	1405	1107	1703	1412	1856	1544	1728	960	2033	2367	1078	1966	1916	1779	1086	1606	1757	1464	3421	2223	2067	1932	1033	1517	1207	1179	1659	1443	917	1126	1716	1742	2940	2308	2241	1637	2038	1553	1219	1574	1110	1665
WBGene00010013	4027	2563	2289	2075	5206	4396	4095	3726	2262	2095	2984	2472	1879	1307	2485	2253	1311	2989	2422	2734	1539	2152	2399	2465	4331	2596	2299	2150	1985	3102	2332	2261	2110	2353	1805	1966	1556	2223	3034	2609	3136	3387	2623	2757	1753	2001	1343	2624
WBGene00010014	0	5	0	0	0	0	0	5	18	0	0	12	0	0	0	0	1	2	3	4	0	2	1	0	0	0	0	0	19	0	0	3	0	0	2	5	0	0	8	8	1	0	7	2	1	4	0	16
WBGene00010015	439	208	180	249	365	434	506	749	595	387	439	393	216	117	277	206	271	512	453	490	282	329	303	432	365	157	258	133	331	552	583	422	597	353	512	450	70	125	314	209	456	512	440	470	290	277	236	433
WBGene00010016	0	0	0	0	0	0	7	0	0	0	0	0	0	1	0	0	0	0	0	7	0	0	0	0	0	0	0	1	0	0	0	0	0	0	0	2	0	1	1	0	0	0	1	0	0	0	0	0
WBGene00010017	27	16	48	20	4	12	15	0	15	0	0	1	1	19	22	50	0	4	0	9	0	0	0	3	25	27	22	34	0	3	1	24	14	2	4	6	24	24	30	16	19	0	6	6	4	3	0	0
WBGene00010018	797	506	591	456	183	178	145	105	427	256	270	201	612	318	616	560	257	338	407	315	217	268	264	328	767	439	717	563	214	324	389	195	453	195	262	253	493	456	669	629	387	357	372	353	252	231	122	270
WBGene00010019	183	135	81	106	155	203	231	210	411	623	559	424	78	79	111	121	543	569	616	525	381	555	439	477	211	68	113	84	464	1029	720	590	1254	995	661	635	70	81	139	125	560	585	454	668	527	443	183	904
WBGene00010020	0	1	12	0	0	0	0	0	0	0	0	2	0	0	0	0	0	0	0	0	0	0	0	0	0	0	0	0	0	0	0	0	0	0	0	0	0	0	0	0	0	0	0	0	0	0	0	0
WBGene00010021	0	0	0	5	0	0	0	0	0	0	0	0	0	0	0	0	1	0	0	0	0	0	0	4	19	0	0	0	0	0	0	0	0	0	0	0	5	0	0	1	0	0	0	0	0	0	0	0
WBGene00010022	0	2	0	8	0	1	0	0	2	0	0	3	0	0	8	0	4	1	0	7	0	0	0	0	0	0	0	2	7	1	0	0	2	0	1	0	0	0	5	4	1	0	0	0	0	0	1	0
WBGene00010023	14	1	7	19	12	3	2	0	13	0	0	16	9	2	5	9	6	8	9	7	2	13	0	0	0	5	9	11	2	0	2	0	10	6	9	3	4	6	15	11	0	13	0	13	1	0	5	0
WBGene00010024	11	0	0	0	0	0	0	0	0	0	0	0	0	0	0	0	0	0	0	0	0	0	0	0	15	0	0	1	0	0	0	0	0	0	0	1	0	0	5	0	0	0	0	0	0	0	0	0
WBGene00010025	25	0	0	5	0	0	0	0	0	0	0	1	0	0	21	0	0	3	0	0	0	0	3	6	0	0	0	9	0	0	0	0	10	6	0	7	0	0	15	0	9	0	7	0	2	0	0	0
WBGene00010026	0	0	0	0	0	0	0	0	0	0	0	8	0	0	0	0	0	4	0	0	0	0	0	0	0	0	0	0	0	0	0	0	0	0	0	0	0	0	0	0	0	0	0	0	0	0	0	0
WBGene00010027	0	0	0	0	0	3	0	8	0	0	0	0	0	0	0	4	8	5	5	4	0	2	3	4	0	0	6	0	0	24	0	1	23	13	2	3	0	0	0	0	2	0	2	1	5	3	4	10
WBGene00010028	634	474	453	370	788	680	657	942	688	653	439	450	345	184	479	424	569	658	583	667	472	568	528	455	642	391	450	355	649	1044	773	822	1600	997	744	716	294	289	438	467	820	572	504	700	602	578	301	1002
WBGene00010030	0	0	0	3	18	0	0	21	0	10	9	16	0	0	3	0	1	6	0	3	0	11	3	0	0	2	14	0	0	10	2	0	1	0	2	0	0	0	0	2	5	0	0	0	7	0	3	2
WBGene00010031	12	1	11	6	10	10	26	24	3	15	15	0	2	2	24	11	0	1	3	7	2	2	3	1	0	3	1	7	7	2	9	1	1	10	2	1	17	0	6	13	24	7	9	18	5	5	1	6
WBGene00010032	0	1	2	0	8	6	2	5	10	6	14	14	1	0	0	0	1	5	16	3	5	2	8	0	0	0	0	0	0	1	4	6	4	4	1	4	0	0	3	0	0	11	0	0	8	9	5	6
WBGene00010033	20	1	1	0	2	23	19	33	3	0	4	5	0	1	6	0	4	4	1	17	4	3	0	1	0	2	5	4	3	6	11	0	12	1	2	5	0	2	2	7	4	9	0	1	2	0	6	0
WBGene00010034	82	52	3	25	36	28	31	28	0	3	13	12	25	17	47	50	0	3	0	15	0	2	10	0	139	34	22	10	28	1	0	0	2	0	1	4	33	62	40	24	1	18	18	10	10	5	0	0
WBGene00010035	5	67	27	23	18	28	48	35	5	0	17	8	17	11	31	41	16	4	12	11	4	17	12	9	4	4	46	21	0	26	18	3	13	15	12	6	0	18	45	13	19	23	4	4	13	5	5	5
WBGene00010036	5	26	1	5	35	81	84	162	112	86	91	72	0	6	5	7	59	109	83	142	51	150	103	76	35	4	13	14	24	85	91	80	143	58	74	72	0	9	7	6	208	88	65	121	54	76	13	156
WBGene00010037	2683	1607	1653	1374	1942	1570	1484	3107	2041	1642	1756	1420	1360	702	1625	1484	1479	2149	2162	2355	1567	1794	1853	1652	2748	1265	1685	1192	1579	2608	2698	2124	3306	2548	2301	2292	1201	1303	1953	1576	2092	1804	1796	2091	1638	1482	925	2551
WBGene00010038	607	441	377	338	874	565	695	1020	849	772	588	465	428	191	430	500	604	762	762	849	488	624	526	635	627	308	484	464	484	921	742	809	1309	725	958	702	283	335	471	440	809	693	654	750	629	554	313	845
WBGene00010039	445	283	330	280	490	319	227	409	270	140	141	213	300	111	306	240	193	172	174	238	140	195	258	167	455	327	261	316	260	192	218	138	322	174	152	161	203	159	429	336	305	286	165	193	126	113	123	336
WBGene00010040	728	376	405	392	861	726	563	659	814	567	569	561	321	161	393	367	629	621	431	801	527	650	557	481	489	304	342	350	671	802	582	655	921	571	534	565	200	347	605	472	1084	985	498	696	558	419	292	896
WBGene00010041	591	227	445	313	446	413	467	552	1514	629	924	842	332	172	472	350	712	836	774	1253	720	731	646	1275	348	254	357	393	715	591	810	711	876	698	749	657	320	142	559	363	1507	965	771	928	736	559	302	925
WBGene00010042	102	123	70	118	99	113	107	329	260	145	190	150	55	26	140	61	125	143	154	189	93	204	162	163	157	120	116	110	151	211	190	164	205	234	229	234	37	64	110	82	186	187	179	174	158	169	119	178
WBGene00010043	179	98	127	92	65	61	87	59	143	145	203	142	96	78	124	138	109	126	223	139	110	126	159	155	209	83	127	128	70	77	70	60	164	107	93	65	81	67	172	125	180	278	127	141	114	88	67	98
WBGene00010044	938	627	760	504	1032	900	766	1879	949	861	894	808	582	317	849	622	643	817	1036	1178	679	915	815	841	993	600	704	576	725	1306	1272	890	1258	927	1003	819	363	584	835	792	978	1219	991	995	677	695	455	1101
WBGene00010045	400	207	229	202	409	488	443	349	253	278	204	210	252	105	299	157	223	279	291	284	171	264	235	312	340	211	250	209	268	384	483	352	382	363	426	360	250	202	327	262	326	247	234	284	247	257	131	334
WBGene00010046	43	36	42	23	68	108	87	88	23	7	17	31	47	15	35	44	13	9	62	18	12	21	4	19	57	42	63	35	4	12	10	1	9	23	0	5	52	36	64	55	11	41	15	20	29	10	13	7
WBGene00010047	3519	2251	2077	1747	2792	2555	2467	1834	8398	7107	6693	8016	1674	892	2458	1663	5598	7324	5253	13671	5106	6426	4491	11504	3746	1927	1882	1590	6257	9527	5939	7229	6725	7178	5486	6297	1283	1936	2689	2161	13265	6900	6662	10751	6820	5174	2667	9440
WBGene00010048	65	27	33	42	44	119	118	364	47	39	22	47	3	13	26	26	14	25	84	85	35	47	46	57	17	9	3	17	16	22	56	70	64	22	62	68	38	35	37	32	66	50	12	68	21	18	46	72
WBGene00010049	6300	4737	4796	2939	1068	1573	1466	1268	870	548	895	504	3605	1884	4990	3862	258	572	783	656	418	510	557	1099	5162	3329	4163	2874	556	743	911	702	673	821	780	605	3188	3439	5063	4522	725	945	733	625	417	490	365	688
WBGene00010050	148	49	109	62	47	55	61	33	103	53	113	82	59	16	89	102	52	61	93	95	51	60	74	124	73	41	110	94	64	61	94	41	46	46	86	40	78	33	87	73	61	111	69	35	60	82	21	61
WBGene00010051	126	127	36	62	85	192	138	1143	131	70	129	43	35	16	27	123	33	56	119	76	47	34	89	69	89	31	31	32	6	55	78	73	64	53	26	76	26	25	14	39	89	44	51	23	56	40	35	92
WBGene00010052	4312	2269	2218	1917	1360	1196	1311	1615	910	681	956	612	2130	1123	2710	2295	521	767	814	796	423	602	756	746	4166	2463	3125	2110	716	806	653	489	715	616	564	509	1929	1524	2575	2639	962	883	758	653	470	527	396	589
WBGene00010053	22	37	13	17	377	437	372	838	352	357	257	203	22	2	19	25	239	354	444	450	151	409	296	276	41	5	28	33	231	564	511	414	600	493	408	379	5	14	54	18	367	445	286	368	253	319	129	368
WBGene00010054	374	209	181	162	420	546	526	817	384	238	340	215	153	109	232	151	232	264	335	361	263	334	278	249	301	154	194	183	248	320	453	322	566	459	454	305	192	148	317	206	353	349	291	275	221	204	160	428
WBGene00010055	530	318	396	306	782	863	1014	1005	688	614	695	487	377	169	448	367	515	652	723	663	375	550	546	558	499	370	282	411	533	891	834	723	926	809	693	658	233	243	502	340	842	669	686	613	489	506	377	600
WBGene00010056	686	405	193	281	839	1085	1020	1670	809	858	1086	862	302	135	288	345	579	1100	892	1296	583	936	854	752	617	300	347	303	744	1586	1242	1150	1449	1125	1143	1261	303	328	398	380	985	1141	899	1060	759	770	550	1143
WBGene00010057	117	30	86	70	75	23	16	53	116	110	23	188	40	11	81	29	136	49	121	162	56	119	56	39	64	13	40	74	153	67	106	45	85	59	58	38	40	11	198	99	129	137	63	126	57	33	76	206
WBGene00010058	28	0	0	0	0	6	0	33	6	1	0	10	6	2	13	1	1	4	39	17	18	2	7	7	0	11	0	0	23	5	2	14	2	5	17	6	0	0	8	8	15	4	14	15	4	7	16	19
WBGene00010059	593	209	234	201	179	179	193	124	309	225	285	302	152	114	267	226	212	286	429	320	193	245	228	221	239	131	224	258	177	222	190	176	235	172	96	126	175	177	419	324	346	368	216	203	191	247	114	208
WBGene00010060	42	31	5	2	50	20	39	18	22	5	21	22	30	15	13	21	6	18	23	6	4	18	28	6	30	16	37	35	15	31	15	19	21	12	17	11	16	39	42	31	9	5	25	24	22	42	10	34
WBGene00010061	395	110	85	60	528	445	335	966	291	336	330	283	72	61	131	79	263	308	292	415	234	365	233	210	92	56	115	70	257	688	639	465	508	487	419	405	14	27	142	72	498	300	246	389	272	277	157	497
WBGene00010062	219	148	39	59	0	8	7	14	30	5	7	14	52	71	62	22	2	0	0	3	5	9	0	0	128	46	40	60	7	3	10	0	4	0	14	10	56	80	66	46	2	24	18	2	0	6	3	12
WBGene00010063	188	83	175	82	95	131	107	101	312	279	647	302	154	44	121	122	114	213	190	210	141	194	161	137	147	88	142	101	66	201	162	166	124	218	423	108	124	89	111	114	215	337	270	240	137	186	112	135
WBGene00010064	40	34	57	26	62	70	57	22	64	40	68	22	77	42	50	28	42	60	68	22	51	45	24	28	62	28	44	31	3	40	53	64	51	46	42	35	5	34	66	56	69	33	60	35	43	12	12	28
WBGene00010065	0	0	1	0	0	0	0	0	0	0	0	2	1	4	0	0	0	0	0	0	0	0	0	0	0	2	0	0	0	4	5	0	0	0	0	0	0	0	3	0	0	0	0	0	0	0	1	0
WBGene00010066	10	16	0	7	72	43	62	213	9	20	10	8	0	9	14	9	11	13	23	12	21	16	19	15	0	0	0	14	13	10	17	15	28	32	10	18	3	14	5	2	13	18	1	19	13	6	5	27
WBGene00010067	0	2	0	0	0	0	0	2	0	0	0	0	0	0	0	0	0	0	0	0	0	0	0	0	0	0	0	5	0	2	0	0	0	0	0	0	0	0	0	0	0	0	0	0	0	0	0	0
WBGene00010068	0	6	0	0	0	2	0	0	2	11	21	5	0	0	0	0	14	6	1	5	5	5	10	6	0	1	0	6	6	0	3	1	0	0	5	6	0	0	0	3	16	13	2	17	2	1	3	0
WBGene00010069	6	0	30	3	22	1	0	22	18	1	9	8	0	2	0	10	3	5	16	11	8	3	3	6	20	0	0	8	11	12	15	11	14	1	3	4	0	3	11	3	7	0	9	6	6	2	2	19
WBGene00010070	7096	2359	3348	4261	269	692	1041	641	445	287	573	567	2136	1230	3425	2884	257	381	464	1037	223	346	244	760	4601	1876	2565	2470	188	240	187	271	124	265	453	237	2038	1616	5216	2891	694	463	410	636	312	304	205	485
WBGene00010071	28	8	8	20	6	13	0	26	0	1	14	5	7	9	21	3	4	7	5	1	9	0	13	7	1	9	0	12	0	2	2	2	0	2	0	0	6	6	0	16	9	2	0	1	0	0	0	0
WBGene00010072	763	560	525	430	940	758	843	609	196	126	104	115	339	306	588	413	82	174	105	105	89	134	154	122	730	526	538	455	124	159	126	113	67	170	66	82	483	479	758	700	239	215	227	118	102	158	82	85
WBGene00010073	65	44	30	32	75	58	69	53	26	18	21	21	20	22	37	24	16	29	23	31	12	20	28	15	34	55	40	43	39	37	1	46	25	43	21	23	3	66	62	68	28	1	23	28	19	21	20	40
WBGene00010074	72	42	23	50	200	206	146	159	46	7	47	38	46	25	34	55	40	35	53	29	21	38	38	56	79	50	93	30	26	34	46	57	85	35	21	33	92	23	50	69	43	27	61	69	40	45	21	24
WBGene00010075	567	396	309	176	500	605	608	1910	815	408	534	395	266	162	367	352	416	500	453	506	358	392	403	382	433	189	326	239	251	474	349	405	580	364	348	431	187	249	353	333	767	446	417	531	419	318	226	611
WBGene00010077	78	43	49	41	65	200	88	263	93	100	93	121	58	8	24	27	36	116	124	114	66	113	86	91	82	17	22	57	26	97	59	87	131	98	87	65	0	21	77	65	71	92	82	65	64	108	47	147
WBGene00010079	133	64	62	68	24	18	15	19	97	59	60	49	64	32	50	101	75	90	73	103	71	60	50	77	63	84	68	47	67	118	46	59	53	109	65	85	62	44	93	86	79	191	78	139	45	63	23	119
WBGene00010080	59	25	43	9	70	102	66	328	44	16	56	30	63	9	9	21	7	14	52	32	20	32	33	32	92	16	2	11	13	17	51	44	20	30	33	37	17	1	39	20	37	39	26	37	23	22	50	87
WBGene00010081	20	24	2	21	96	72	51	387	39	15	13	18	19	10	14	29	9	10	26	29	9	20	32	27	62	9	2	34	0	11	32	9	39	22	23	31	0	12	22	15	59	34	2	1	13	25	1	32
WBGene00010082	32	11	8	5	7	0	9	7	9	8	57	12	8	3	37	8	3	12	0	6	11	7	15	8	31	10	14	2	1	11	20	12	9	4	0	11	0	1	18	15	0	7	0	3	8	3	0	8
WBGene00010083	1799	1119	1194	873	481	943	848	920	160	131	128	195	975	504	1092	996	105	217	261	203	111	146	153	207	2029	1199	1224	899	74	198	178	149	149	134	98	156	865	881	1450	1184	265	361	263	208	102	145	159	239
WBGene00010084	0	1	0	0	0	1	0	0	0	0	0	6	0	0	0	1	0	2	0	0	0	0	0	0	0	0	0	9	20	0	9	0	0	0	0	0	0	0	0	6	2	13	0	0	0	0	0	0
WBGene00010085	0	0	0	0	0	5	1	0	0	0	0	3	0	0	0	2	0	0	0	0	0	0	0	0	0	0	0	0	0	2	0	0	0	0	0	0	0	0	0	0	0	5	2	0	0	0	0	2
WBGene00010086	83	107	119	73	9	37	26	12	354	124	276	123	40	29	104	75	201	210	192	339	177	128	238	418	140	78	107	71	228	217	136	198	179	200	213	131	75	83	79	124	409	214	220	314	215	144	76	323
WBGene00010087	0	0	0	0	0	1	4	0	0	0	0	2	0	0	0	0	0	0	0	0	1	0	0	6	0	0	0	0	0	0	0	0	0	0	0	0	0	0	0	1	0	8	0	0	0	0	0	0
WBGene00010088	0	6	1	4	18	22	34	12	12	19	24	8	5	0	0	3	17	7	10	10	2	6	15	18	19	0	0	6	15	36	12	14	20	11	31	10	0	2	3	8	20	20	15	14	12	3	2	13
WBGene00010089	568	439	367	309	487	422	467	544	370	426	403	402	277	154	412	345	306	493	462	489	342	524	383	527	588	331	459	331	299	805	588	589	818	631	542	545	384	246	417	413	507	550	500	531	382	404	295	635
WBGene00010091	0	1	4	8	188	87	90	108	0	10	9	7	0	1	0	0	13	9	3	3	0	8	4	3	12	0	0	1	0	49	25	1	39	10	6	11	0	0	2	0	13	1	0	7	3	0	2	47
WBGene00010092	15	6	3	7	246	126	131	156	7	8	2	7	20	1	0	0	3	9	9	8	0	1	2	15	0	2	0	0	0	10	39	17	30	11	22	18	0	0	6	2	17	18	2	8	11	3	5	30
WBGene00010093	357	153	43	96	106	356	152	1424	159	117	146	145	74	32	120	113	44	96	172	159	70	129	200	64	195	33	22	41	71	124	150	155	176	104	117	115	98	49	69	49	140	232	88	127	94	109	67	158
WBGene00010094	338	174	218	109	86	347	165	563	335	200	355	237	112	78	165	122	149	265	357	261	178	208	269	275	188	136	241	168	286	277	285	209	339	241	224	241	138	119	323	146	293	334	297	263	224	198	133	177
WBGene00010095	3	0	2	0	12	8	8	0	32	25	0	3	0	0	0	3	2	3	0	12	0	3	0	0	0	1	0	3	0	1	5	0	0	0	0	0	0	7	0	0	5	3	0	1	0	6	7	0
WBGene00010096	676	554	390	398	717	696	968	1642	788	586	900	521	405	199	451	380	559	692	598	609	460	571	640	603	653	419	410	505	435	880	713	707	1077	805	687	560	309	415	587	501	1016	775	739	675	640	531	348	751
WBGene00010097	2945	2030	1704	1490	1786	1795	1807	2181	1866	1543	1721	1381	1462	1029	1933	1767	1305	2052	1562	1969	1169	1617	1408	1500	2700	1794	1664	1477	1317	2592	2045	2037	2559	2217	1681	1819	1458	1486	2334	1940	2323	2044	1512	1879	1384	1517	800	2379
WBGene00010098	0	2	0	0	18	0	7	29	10	13	5	1	0	0	0	0	0	0	0	0	0	0	0	0	0	0	0	2	0	0	0	0	0	0	0	0	0	0	0	0	6	0	0	2	4	0	0	0
WBGene00010099	0	0	0	0	0	0	0	0	0	0	0	4	0	0	0	0	1	0	0	0	0	0	0	0	0	0	0	0	10	0	0	0	0	0	0	0	0	0	0	6	0	0	0	3	0	0	0	0
WBGene00010100	0	0	0	0	4	0	17	5	0	0	0	0	0	0	0	0	3	0	0	9	0	0	0	0	0	0	0	3	1	0	0	0	0	0	0	0	0	0	0	0	0	0	3	0	0	0	0	0
WBGene00010101	0	1	0	1	0	6	6	13	12	0	0	0	0	0	0	1	2	0	0	0	0	0	1	0	0	3	0	0	0	0	0	0	0	0	0	0	0	1	0	2	0	0	0	0	2	0	5	0
WBGene00010102	0	0	0	0	0	0	0	0	10	0	0	3	0	0	0	3	3	0	0	3	0	2	0	0	0	0	0	0	0	0	0	0	0	0	0	0	0	0	0	0	2	0	0	2	0	1	0	10
WBGene00010103	0	0	0	0	0	2	0	0	0	0	0	0	0	0	10	0	0	0	0	0	0	0	0	2	0	6	0	0	31	0	0	0	0	0	0	2	0	0	0	0	0	0	0	0	0	0	0	0
WBGene00010104	0	1	0	0	27	0	10	13	0	0	0	3	0	0	0	0	0	0	0	0	0	0	0	0	0	0	0	0	0	0	2	1	0	0	0	0	0	2	0	0	0	0	5	0	0	0	4	0
WBGene00010105	0	0	0	0	2	3	2	37	0	0	3	0	0	0	0	0	2	0	3	2	0	0	0	0	5	0	0	0	10	0	0	0	0	0	0	0	0	0	0	0	0	0	2	0	0	0	1	0
WBGene00010106	0	1	0	0	0	0	0	26	0	0	0	0	2	0	0	5	4	6	0	0	0	0	0	0	0	0	0	0	0	2	0	0	0	0	0	4	0	1	0	0	0	0	0	0	0	0	4	0
WBGene00010107	0	0	0	0	0	9	0	0	0	0	0	0	0	1	0	0	0	0	0	0	0	0	0	0	0	0	0	0	0	0	0	0	0	0	0	0	0	0	0	4	6	0	0	0	0	0	0	0
WBGene00010108	0	0	0	0	0	0	0	0	0	0	0	4	0	0	0	0	0	0	0	1	0	0	0	0	0	0	0	0	0	0	0	0	0	0	0	0	0	0	0	0	0	0	0	0	0	0	0	0
WBGene00010109	52	24	13	31	86	72	55	52	53	30	47	22	30	7	29	39	21	23	23	51	9	29	51	21	27	27	15	22	26	35	33	15	29	24	9	12	19	15	32	33	21	31	30	28	23	19	24	49
WBGene00010110	72	56	124	46	193	109	70	19	89	19	99	64	36	45	128	61	60	67	113	98	58	37	107	53	109	75	100	56	43	61	65	60	108	60	68	67	54	75	118	54	91	52	108	61	87	55	43	62
WBGene00010111	172	69	84	42	158	106	73	173	228	128	168	156	69	46	131	60	168	141	120	172	99	133	169	168	133	68	122	88	208	201	152	116	256	125	125	63	68	21	72	52	269	280	180	204	161	109	69	212
WBGene00010112	34	4	32	6	5	17	23	14	27	2	15	5	17	6	15	28	7	11	0	5	5	19	6	6	29	24	2	27	0	8	19	11	12	0	16	3	6	30	32	15	23	17	3	4	12	3	6	0
WBGene00010113	419	134	210	175	233	233	252	360	329	177	260	200	139	75	144	153	160	266	223	311	182	213	262	223	329	127	122	120	140	296	213	234	286	249	183	230	154	143	278	185	325	197	212	316	179	222	146	261
WBGene00010114	0	0	0	0	0	0	0	8	8	0	4	0	0	0	0	5	0	0	0	0	4	0	1	0	0	1	0	0	0	0	0	0	0	0	0	2	0	0	5	0	0	5	0	0	0	0	0	0
WBGene00010115	589	317	347	284	359	343	401	394	556	240	582	320	319	135	388	298	346	455	427	374	302	308	405	401	485	286	303	291	177	327	346	232	277	353	245	193	295	372	526	386	560	377	420	357	212	257	186	324
WBGene00010116	615	511	320	302	22	21	115	62	3	25	27	12	277	180	315	302	2	18	39	17	2	22	0	29	623	254	323	214	20	9	0	4	2	8	6	0	211	301	370	250	17	0	0	13	13	9	5	22
WBGene00010117	1766	1115	1383	839	573	630	826	515	1317	878	1219	990	896	456	1179	950	684	1233	1399	1316	736	967	976	880	1740	907	1167	949	697	951	793	670	810	864	758	607	844	770	1579	1122	1227	1194	1186	984	678	821	592	762
WBGene00010118	48	1	10	3	25	7	27	9	0	0	7	2	17	1	8	0	0	7	0	0	6	2	0	0	0	9	11	2	17	3	1	2	0	0	0	5	0	5	17	9	1	0	13	3	1	7	0	0
WBGene00010119	17	2	2	0	25	6	5	22	20	4	21	9	0	1	1	0	4	3	7	11	3	11	15	7	13	3	0	6	0	14	0	7	10	8	11	9	0	5	17	5	8	15	6	11	1	24	2	10
WBGene00010120	0	4	0	0	0	9	6	50	0	13	0	0	0	0	0	7	0	0	0	2	0	0	0	2	0	0	0	2	14	0	12	0	0	0	9	0	0	0	0	1	0	0	0	0	0	6	0	15
WBGene00010121	37	7	0	4	13	7	1	0	4	0	10	0	1	7	7	0	2	5	0	0	3	0	5	1	4	0	9	10	0	0	0	0	5	8	4	4	0	4	1	7	5	7	0	1	0	0	0	4
WBGene00010122	6	0	0	4	3	0	0	0	0	0	0	8	0	0	4	0	1	0	1	0	4	2	9	0	0	3	0	0	0	4	3	1	7	0	8	1	0	0	1	3	3	0	7	2	0	1	3	0
WBGene00010123	0	0	0	3	0	0	0	0	18	9	1	6	0	0	0	0	5	2	41	0	8	1	19	0	0	0	0	0	32	0	11	2	3	0	0	0	0	0	0	5	3	18	11	14	2	4	12	0
WBGene00010124	0	0	0	0	1	7	13	0	0	0	10	6	0	0	0	1	0	0	0	0	0	0	0	0	0	0	0	0	4	0	0	0	1	0	0	0	0	0	0	4	6	12	0	1	2	3	5	0
WBGene00010125	96	25	80	58	0	3	0	0	0	0	0	0	39	14	49	75	0	2	0	5	0	0	0	1	83	54	48	63	0	0	0	0	0	0	0	0	29	19	63	65	5	0	0	0	0	0	0	12
WBGene00010126	0	0	0	0	0	0	0	0	0	0	0	0	0	0	0	0	0	0	0	0	0	0	0	0	0	0	0	1	0	0	0	0	0	0	0	0	0	0	0	0	0	0	0	0	0	0	0	0
WBGene00010127	0	0	0	0	0	0	0	0	0	0	0	0	0	0	0	0	0	0	0	5	0	0	0	0	20	0	0	0	0	0	0	0	0	0	0	0	0	0	0	0	0	0	0	0	0	0	0	0
WBGene00010128	0	4	13	1	0	2	0	0	0	0	0	0	0	2	3	0	2	0	0	1	0	0	0	0	5	1	2	3	0	2	0	5	0	5	2	0	7	11	14	4	1	33	0	0	1	0	0	0
WBGene00010129	0	0	0	0	0	0	0	3	0	0	0	0	0	0	0	0	0	0	0	0	0	0	0	0	0	0	0	0	0	0	0	0	0	0	0	0	0	0	0	0	0	0	0	0	0	0	0	0
WBGene00010130	2615	1494	1733	1311	955	1465	1439	1754	2094	1110	1970	1333	1393	756	1660	1385	1197	1570	1516	1742	1194	1150	1277	1760	2019	1370	1359	1175	952	1297	1160	1169	1515	1415	1055	965	1134	1153	1883	1651	2448	1051	1459	1580	1278	1046	830	1653
WBGene00010131	843	433	643	381	587	585	458	645	731	505	535	545	439	262	662	530	535	600	560	627	399	462	423	500	1043	489	591	496	560	736	565	610	838	755	538	589	372	475	670	528	660	755	485	623	503	530	337	749
WBGene00010132	180	88	95	72	216	238	299	292	139	101	90	155	65	52	87	123	105	143	140	168	125	149	172	149	205	58	76	133	116	218	195	114	263	162	124	137	36	24	119	99	292	258	110	151	118	117	94	231
WBGene00010133	819	442	877	510	272	326	257	273	1144	406	831	332	454	229	1028	817	419	617	983	449	386	470	778	562	861	871	1091	1184	351	622	691	478	622	672	703	433	274	542	1469	641	582	455	1000	539	513	575	441	310
WBGene00010134	862	582	528	539	501	405	415	164	337	431	283	550	359	247	630	540	184	583	373	551	213	454	235	292	874	553	788	514	156	462	277	287	210	377	147	309	356	627	816	747	631	681	428	528	284	470	230	242
WBGene00010135	132	57	26	47	0	6	22	65	502	226	642	318	41	20	84	18	164	253	387	311	121	127	197	193	35	37	9	38	191	200	246	212	111	162	130	137	55	51	16	64	247	263	130	160	120	152	157	243
WBGene00010136	59	19	65	39	47	28	16	3	8	6	57	17	4	15	27	45	17	32	88	21	19	43	42	29	6	11	20	13	1	69	70	33	18	26	16	14	76	13	36	35	42	35	65	22	11	26	12	11
WBGene00010137	18	33	63	21	24	43	15	16	30	7	18	15	19	19	1	33	17	34	20	23	4	14	27	8	53	27	22	19	0	19	35	17	11	18	51	35	2	12	38	28	10	19	6	33	18	17	8	26
WBGene00010138	133	29	39	20	52	40	35	83	55	28	34	40	68	22	88	76	25	54	66	49	18	27	4	58	67	37	49	48	35	46	35	25	37	23	29	31	36	24	57	70	48	47	39	30	34	46	29	79
WBGene00010139	306	267	201	195	372	325	308	1053	508	413	689	430	213	147	285	224	410	536	515	470	297	537	450	455	287	188	164	242	379	565	516	496	585	533	402	382	246	206	316	243	768	785	483	575	397	317	246	503
WBGene00010140	142	50	68	50	123	145	88	403	125	116	93	73	37	18	78	65	80	56	86	70	105	85	80	90	91	36	72	35	85	166	95	116	193	209	101	100	30	34	64	40	73	101	75	68	113	68	65	230
WBGene00010141	2279	1616	1744	1158	802	611	616	898	773	636	682	547	1148	771	1551	1256	453	663	541	561	364	516	623	588	2260	1380	1340	1296	566	842	594	601	853	757	543	598	1380	1184	1685	1678	788	613	580	610	486	438	280	804
WBGene00010142	29	22	1	17	17	42	7	189	20	7	7	10	2	9	10	8	1	14	17	20	8	14	14	2	32	17	14	17	0	23	5	4	10	24	7	3	0	6	0	19	3	0	8	5	3	9	9	13
WBGene00010143	13	37	23	18	8	21	13	15	22	14	50	2	28	13	47	23	16	13	42	24	7	23	21	27	104	17	69	21	37	6	14	10	22	19	18	10	22	8	17	18	35	31	35	38	21	12	2	32
WBGene00010144	0	4	6	0	0	7	7	0	42	25	33	8	16	6	0	9	24	12	53	49	10	10	53	30	0	4	2	0	28	13	32	21	30	33	40	17	19	0	22	3	18	28	8	20	10	15	7	22
WBGene00010145	1	0	0	0	5	0	0	0	0	0	0	4	0	0	6	0	0	1	0	0	0	0	0	0	0	0	0	0	0	0	4	0	0	0	0	3	0	3	0	0	1	0	0	0	2	0	0	0
WBGene00010146	109	55	67	53	30	24	5	18	92	33	93	37	73	64	61	111	36	53	75	97	37	51	77	62	129	62	92	81	11	72	54	26	27	60	63	25	32	76	83	67	83	35	90	68	65	53	43	123
WBGene00010147	0	0	0	0	0	8	2	12	0	8	0	1	1	0	0	0	0	2	0	5	0	5	0	0	0	0	0	0	0	3	0	12	0	0	15	6	0	0	0	0	17	0	3	7	8	0	3	0
WBGene00010148	138	8	55	14	23	11	0	7	30	23	30	61	10	14	41	6	59	55	72	167	22	15	56	25	13	8	23	9	188	50	70	68	41	15	34	16	13	20	37	14	169	48	190	97	28	17	21	31
WBGene00010149	68	35	18	6	24	20	1	138	16	1	15	0	3	16	0	6	1	3	20	18	6	6	23	6	17	6	0	4	0	10	0	1	23	0	0	4	0	16	0	3	2	0	4	1	8	2	0	11
WBGene00010150	1377	911	779	698	144	195	209	220	415	219	406	362	754	286	899	697	164	285	258	588	223	221	161	546	1159	544	777	618	153	253	259	186	205	168	193	199	698	537	1015	779	549	247	307	353	197	197	191	201
WBGene00010152	0	0	0	0	0	0	7	0	0	0	1	0	0	0	0	0	0	0	0	0	0	5	0	2	0	3	0	0	14	0	0	0	0	0	2	1	0	0	0	0	0	13	0	1	0	3	3	0
WBGene00010153	0	0	0	0	14	0	23	0	0	0	0	0	0	0	0	1	1	3	0	4	0	2	0	2	0	0	0	0	14	0	0	0	0	0	8	1	0	0	0	0	0	0	0	0	0	0	0	0
WBGene00010155	0	0	0	5	10	8	6	14	0	2	5	0	0	0	0	0	2	0	0	0	3	1	0	6	0	0	0	0	27	0	0	0	0	4	1	3	0	0	3	0	2	9	0	0	6	6	4	0
WBGene00010157	0	0	0	0	0	0	0	0	0	0	0	1	0	0	0	0	0	0	0	0	0	0	2	0	0	3	0	0	6	0	0	0	6	4	6	0	0	6	0	7	1	0	2	5	0	0	0	0
WBGene00010158	116	69	0	8	65	75	32	465	23	11	19	0	21	28	9	14	11	1	45	53	7	7	14	4	59	0	0	40	2	26	9	4	9	11	3	6	15	56	14	13	7	12	24	5	4	6	3	7
WBGene00010159	102	141	114	100	277	269	263	587	297	270	321	235	134	65	150	83	173	308	290	363	220	329	259	264	198	105	79	87	225	445	355	298	537	419	418	349	57	91	114	121	262	308	243	324	210	169	122	259
WBGene00010160	226	60	103	80	256	131	285	115	257	101	176	155	98	58	98	88	112	222	197	176	132	197	208	192	104	64	83	157	135	233	210	172	301	220	164	137	86	34	115	132	186	231	197	176	116	132	83	162
WBGene00010161	149	111	148	100	123	159	187	165	238	116	223	179	131	82	119	194	122	188	279	277	119	184	203	212	134	100	133	143	112	248	201	214	190	129	225	188	114	109	174	191	226	171	222	229	149	151	86	377
WBGene00010162	0	0	0	0	11	17	0	0	0	0	0	0	0	2	0	0	0	0	0	0	0	0	0	0	0	0	0	0	0	0	0	0	0	0	0	0	0	12	0	0	0	0	0	0	0	0	0	0
WBGene00010163	0	18	0	0	93	45	54	35	1	19	8	7	0	0	12	0	4	25	0	7	20	25	0	12	0	0	0	0	30	8	7	5	2	0	15	7	0	0	0	0	1	24	2	12	12	3	8	8
WBGene00010164	0	2	0	0	0	0	0	0	0	0	0	0	0	0	0	0	0	0	0	0	0	0	0	0	0	0	0	0	0	0	0	0	0	0	0	0	0	0	0	0	0	0	0	0	0	0	0	0
WBGene00010165	0	0	0	0	0	0	0	0	0	0	9	0	0	0	0	0	0	0	0	0	0	0	0	0	0	0	0	0	0	0	0	0	0	0	0	0	0	0	0	12	0	0	0	0	0	0	0	0
WBGene00010166	0	6	0	0	9	0	0	0	0	0	0	2	0	0	0	0	0	0	0	0	0	0	0	0	0	0	0	0	0	0	0	0	0	0	0	0	0	0	0	0	0	0	0	0	0	0	0	0
WBGene00010167	9	7	0	0	0	0	0	0	0	0	0	0	0	1	0	0	0	0	0	1	0	2	0	0	0	0	0	0	0	0	0	0	0	0	0	1	0	0	0	0	0	0	0	0	0	0	0	0
WBGene00010168	0	2	0	0	0	0	0	0	0	0	0	0	0	0	0	0	0	0	0	0	0	0	0	0	0	0	0	0	0	0	0	0	0	0	0	0	0	16	0	0	0	0	0	0	0	0	0	0
WBGene00010169	0	6	0	0	0	0	8	0	0	0	0	0	0	0	0	0	0	0	0	0	0	0	0	0	0	0	0	0	5	0	0	0	0	0	0	0	0	0	0	0	0	0	0	0	0	0	0	0
WBGene00010170	16	3	0	0	0	0	0	12	0	0	0	0	0	0	0	0	0	1	0	2	0	0	0	0	0	1	0	0	0	0	0	0	0	0	0	0	0	1	0	2	0	0	0	0	0	0	0	0
WBGene00010171	0	0	0	0	0	0	0	0	0	0	0	0	0	0	0	0	0	1	0	0	9	0	0	0	0	0	0	3	0	0	0	0	0	0	2	0	0	0	0	0	0	0	0	0	0	0	0	0
WBGene00010172	0	0	0	0	0	0	0	0	0	0	0	0	0	0	0	0	3	4	0	0	0	0	0	0	0	0	0	0	0	6	0	0	0	0	0	0	0	0	1	0	0	0	0	0	2	0	0	12
WBGene00010173	0	3	0	0	10	0	6	12	0	2	0	0	0	0	0	0	0	0	8	10	0	0	6	0	0	0	0	0	0	4	11	1	0	0	0	0	0	0	0	2	0	15	0	8	6	0	2	0
WBGene00010174	22397	16247	16675	11210	5530	3112	3035	5071	10739	5841	8638	4820	14570	7974	18597	13345	4156	6041	5013	4287	4417	4104	6113	5898	21427	12552	16233	14017	3741	5181	4249	4273	5623	5289	3594	3558	13099	12372	19500	17602	8042	4183	5769	5090	3919	4417	2202	5622
WBGene00010175	81	61	59	39	35	34	27	40	72	23	57	46	26	20	65	42	27	46	65	34	31	20	47	31	96	39	52	56	34	41	24	43	68	28	31	41	42	56	57	49	56	72	60	56	25	37	26	63
WBGene00010176	19	0	0	0	6	0	0	0	0	0	0	0	3	0	0	0	2	0	0	0	0	0	0	0	0	3	5	0	0	4	0	0	0	0	0	0	0	12	0	0	0	0	0	2	2	0	0	3
WBGene00010177	2468	1196	1904	1397	1173	681	839	506	1973	1213	1755	1282	1224	759	1602	1321	1162	1420	1835	1482	1055	1252	1512	1439	2267	1243	1268	1169	1233	972	1151	882	1070	865	750	740	1205	1074	1996	1623	2053	1129	1446	1366	1025	1043	1033	1211
WBGene00010178	389	334	454	229	388	322	365	468	383	205	341	253	234	134	279	294	246	301	403	320	202	284	258	245	433	200	258	311	118	366	297	245	259	218	261	200	194	223	445	298	316	402	314	357	214	269	146	437
WBGene00010179	59	27	29	30	30	24	6	14	56	17	57	38	46	27	60	33	16	38	78	78	20	55	43	51	85	25	83	21	63	36	40	29	66	49	18	42	37	31	35	25	69	36	47	47	38	30	60	41
WBGene00010180	0	0	0	0	0	0	0	12	3	0	0	0	0	0	0	0	0	0	0	0	0	1	0	0	0	0	0	2	0	0	0	0	0	0	0	0	0	0	0	0	0	0	0	0	0	0	0	0
WBGene00010181	20	0	0	0	12	0	0	0	0	0	7	0	0	0	0	0	0	0	0	0	0	0	0	0	0	0	0	2	0	0	0	0	0	0	2	0	0	0	0	4	0	0	0	0	0	0	0	0
WBGene00010182	0	0	0	0	3	0	0	0	0	0	0	0	0	1	0	0	1	5	7	3	0	0	0	4	0	0	15	0	0	0	0	0	0	0	0	0	0	2	8	0	0	0	0	1	0	6	0	0
WBGene00010183	21	1	7	4	2	0	2	0	18	0	27	3	0	0	2	0	2	7	0	0	4	0	18	12	0	1	0	8	11	10	9	4	5	8	6	6	0	0	0	0	8	11	17	5	4	1	0	0
WBGene00010184	2	3	11	0	0	0	10	16	0	0	0	4	0	0	0	0	0	0	0	0	0	0	0	0	9	0	0	7	0	0	7	0	0	3	0	3	0	0	0	0	2	0	5	0	2	2	2	0
WBGene00010185	42	15	0	2	13	21	60	233	3	2	0	3	0	0	0	0	0	0	0	4	0	11	0	4	15	1	0	4	0	0	0	0	1	7	1	0	0	0	1	0	0	0	3	3	2	0	0	5
WBGene00010186	45	4	12	11	0	1	12	9	23	19	5	59	0	0	7	6	13	31	19	33	6	22	11	23	4	5	15	5	26	8	16	25	4	22	1	32	24	0	4	6	21	7	10	25	8	18	10	10
WBGene00010187	1	3	10	1	0	3	5	0	26	3	0	0	2	0	25	4	4	0	6	0	5	5	3	3	0	3	0	4	0	1	0	8	2	4	0	5	0	2	9	8	21	1	0	11	0	1	7	8
WBGene00010188	50	16	56	24	37	20	27	27	54	42	65	41	38	16	31	50	31	41	51	38	28	74	81	55	52	36	40	49	34	24	49	47	51	9	16	33	67	34	50	31	69	53	53	45	32	34	18	11
WBGene00010189	4	22	5	13	4	2	0	0	17	4	18	18	22	3	0	0	6	32	17	11	20	17	9	16	26	2	18	7	14	10	0	11	23	4	2	6	0	16	14	10	20	19	6	25	19	17	3	0
WBGene00010191	477	247	490	296	277	280	145	174	363	260	234	386	327	134	311	393	236	295	453	483	190	293	236	280	385	175	343	381	196	241	270	221	428	204	167	220	162	129	571	359	450	390	216	333	235	224	238	260
WBGene00010192	204	180	142	99	33	76	161	96	295	236	270	174	72	64	144	132	181	261	296	253	128	224	215	199	159	183	106	136	235	251	248	190	251	303	270	184	87	117	161	163	245	222	263	204	205	151	145	208
WBGene00010193	31	7	33	24	62	129	109	122	65	43	31	62	16	21	2	23	15	38	16	26	26	34	14	21	23	15	65	49	5	25	52	37	47	33	27	25	27	13	13	27	53	35	47	43	24	14	19	9
WBGene00010194	65	53	29	25	64	188	76	274	71	17	53	16	26	11	68	50	12	24	14	34	17	60	21	34	76	30	42	58	15	31	20	45	45	57	40	8	65	20	48	24	60	15	41	20	28	38	17	40
WBGene00010195	50	38	21	27	91	112	79	387	36	54	29	32	0	17	45	36	13	23	15	33	28	36	27	32	26	20	51	21	3	22	42	38	12	29	24	44	7	10	19	14	39	60	12	29	22	22	28	55
WBGene00010196	0	0	0	1	2	0	0	0	0	0	0	0	0	0	0	0	0	1	0	1	0	0	0	0	0	0	0	0	0	0	0	0	0	0	0	0	0	0	0	0	6	0	1	0	9	0	0	0
WBGene00010197	360	192	229	167	119	288	283	489	510	394	559	348	185	89	261	204	272	331	476	364	216	309	358	486	166	146	219	153	220	322	388	315	413	329	231	285	93	208	269	163	462	508	415	357	215	297	211	437
WBGene00010198	326	166	142	97	118	296	258	888	128	139	232	143	67	60	105	129	116	212	251	205	144	208	160	194	145	98	94	118	240	243	294	277	289	199	207	166	107	78	116	140	209	219	158	251	157	161	83	291
WBGene00010199	3045	2044	1600	1470	2443	2387	2186	2643	2495	1538	2500	2121	1503	886	1860	2210	1493	2455	2175	2721	1304	1987	2065	2262	2637	1736	1852	1653	1408	2367	1865	1920	2194	2164	1672	1929	1169	1567	2535	2097	2644	2403	2364	2577	1694	1607	1191	2372
WBGene00010200	192	211	163	180	209	257	295	214	257	68	167	112	147	155	239	156	90	124	162	149	102	121	136	141	172	211	201	178	125	78	98	86	92	58	46	59	144	180	193	183	236	253	157	140	83	104	78	207
WBGene00010202	69	12	25	13	0	0	0	0	48	22	5	21	13	6	10	4	31	18	4	25	15	28	8	13	1	7	22	8	22	21	15	18	6	12	14	11	3	8	26	18	38	8	20	49	10	26	8	26
WBGene00010203	19	3	9	3	0	0	0	0	9	1	0	2	0	0	2	0	6	6	0	5	0	0	0	5	0	3	0	10	10	7	2	0	13	0	3	3	0	0	12	0	0	8	2	0	0	1	0	3
WBGene00010204	6694	2507	2257	1701	924	1780	2394	1549	158	131	244	111	2370	1180	2476	3134	75	127	537	74	81	150	281	191	3735	1728	2131	1490	202	91	172	89	127	157	220	51	2377	1440	2142	2274	80	371	213	134	130	191	240	121
WBGene00010205	4	6	0	0	0	0	0	6	0	4	22	2	0	0	7	0	1	4	2	10	0	4	1	6	0	0	0	0	0	5	0	2	0	0	1	3	0	0	0	1	1	1	7	0	3	6	2	0
WBGene00010206	0	0	0	0	2	24	27	4	36	7	14	30	10	0	0	0	21	15	25	19	25	23	13	16	0	0	10	0	10	25	5	38	7	13	8	25	0	0	0	1	37	30	48	43	16	35	6	41
WBGene00010209	0	0	0	0	5	6	10	0	0	10	0	6	0	0	0	0	0	1	0	1	4	0	6	0	0	3	9	15	0	15	20	16	29	21	15	13	0	0	7	3	4	5	0	0	4	0	0	0
WBGene00010212	0	1	0	0	0	7	0	15	0	27	0	0	0	1	4	1	4	5	3	8	0	5	6	3	71	19	31	28	33	63	85	98	44	59	69	76	0	9	1	2	20	3	4	12	14	6	6	0
WBGene00010214	35	27	27	36	5	9	0	32	51	29	27	63	7	19	14	20	32	87	54	36	30	23	60	17	45	29	39	24	44	64	55	16	11	61	28	32	23	27	28	32	58	52	83	54	33	62	17	37
WBGene00010215	114	79	159	91	17	42	54	24	24	20	50	22	105	40	134	140	15	36	22	13	40	21	40	55	170	114	90	91	0	16	30	5	24	26	19	10	100	108	102	141	60	58	63	20	30	30	33	56
WBGene00010216	23	10	0	0	0	0	0	0	0	0	4	5	0	0	0	0	0	0	9	0	0	6	0	0	0	0	0	0	0	0	16	0	0	0	0	0	0	0	1	4	0	0	0	4	3	0	0	0
WBGene00010217	33	0	16	6	3	0	0	0	8	12	0	12	9	2	9	6	0	2	0	4	1	10	0	7	0	6	0	0	16	4	1	10	0	0	0	1	18	1	9	5	1	0	0	0	1	0	1	0
WBGene00010218	10	0	0	2	11	0	0	0	0	9	17	9	0	0	0	0	4	0	0	9	3	1	0	2	0	4	0	4	0	0	5	0	0	0	0	0	16	4	1	0	1	0	0	6	0	9	0	0
WBGene00010219	17	2	0	0	33	0	0	47	0	4	0	0	0	0	0	0	0	3	1	0	0	0	0	0	2	4	0	5	0	4	0	7	0	0	0	0	0	9	0	0	0	0	0	0	1	0	0	0
WBGene00010220	0	0	2	1	7	0	0	0	0	0	0	7	0	0	2	0	1	0	0	1	0	5	0	7	0	0	0	2	7	0	0	1	0	0	0	0	0	9	9	4	0	0	2	0	0	1	4	0
WBGene00010221	5092	2771	2591	2139	736	698	680	875	5276	2470	4648	2947	2607	1532	2603	2213	3386	4041	5141	4161	3055	2957	4200	3225	3896	2333	2425	1914	2009	3764	4347	3063	4672	3024	3995	2783	2133	2126	3165	2773	4869	2655	4975	3652	3105	3062	2439	3258
WBGene00010222	0	7	4	2	13	12	1	8	5	7	21	12	13	0	6	8	6	10	5	23	6	1	6	8	5	1	0	2	5	9	9	13	10	1	6	6	8	7	10	10	5	5	9	17	12	16	4	0
WBGene00010223	42	43	33	39	28	90	100	63	2	15	29	9	34	18	50	82	22	22	23	22	3	16	17	24	85	20	37	48	20	8	15	6	3	24	12	14	73	55	36	57	36	11	22	17	20	16	5	15
WBGene00010224	1	7	6	20	19	46	41	4	25	8	9	22	0	11	22	7	8	18	11	12	14	4	12	40	11	7	49	21	0	10	18	20	30	13	5	16	0	19	13	19	6	28	16	14	15	10	7	9
WBGene00010225	3	13	15	18	0	40	17	23	199	90	116	79	12	3	14	20	150	110	74	151	119	55	66	254	2	16	8	17	181	129	49	156	131	102	100	69	30	26	15	15	351	156	133	149	113	104	44	105
WBGene00010226	12	0	0	0	3	0	0	0	4	2	0	6	0	1	0	0	0	8	0	4	0	2	0	6	0	0	0	0	0	2	0	5	0	25	0	2	0	0	0	1	0	0	0	0	8	1	0	2
WBGene00010227	30	16	17	13	19	34	47	234	63	11	79	53	3	21	2	23	24	44	12	25	24	24	10	23	32	7	3	19	23	37	9	30	38	16	17	22	23	4	12	4	65	47	11	15	28	22	15	46
WBGene00010228	0	0	2	0	6	10	31	0	0	14	0	3	0	0	0	0	3	2	0	14	0	0	0	0	3	0	3	0	0	0	0	1	0	0	1	0	0	16	4	0	1	14	0	5	6	2	4	0
WBGene00010229	27	41	26	14	72	90	139	159	60	23	76	42	37	22	40	50	49	30	82	55	73	58	65	64	82	21	34	23	67	87	51	29	107	57	60	52	37	53	42	41	61	104	47	50	59	62	44	29
WBGene00010230	529	442	361	308	522	467	492	870	284	269	327	177	486	131	496	488	188	326	276	295	257	254	258	283	801	374	571	355	257	433	378	346	455	317	302	256	332	307	512	432	291	336	279	268	210	206	148	378
WBGene00010231	2452	1501	1696	1164	960	1021	1016	2360	1353	885	1209	918	1600	676	1772	1231	825	1069	1146	1143	786	988	1199	1183	2770	1782	1902	1539	1228	1403	1378	1122	1759	1440	1212	1049	1196	1303	1775	1649	1276	1601	1058	1187	919	905	532	1326
WBGene00010232	1645	1105	1212	832	1440	1676	1338	3031	2723	2288	2140	1961	883	521	1091	1038	2325	2802	2897	2858	1859	2596	2229	2151	1407	871	1001	893	2090	5168	4145	3819	6102	4339	4517	3660	489	982	1253	1132	3002	2792	2371	2922	2226	2026	1274	4064
WBGene00010233	197	94	140	107	349	259	220	507	279	267	155	199	71	87	81	93	269	271	325	311	193	242	275	230	249	101	138	136	219	384	384	277	585	272	331	278	64	96	192	135	358	326	225	305	250	231	175	296
WBGene00010234	217	106	0	7	132	209	119	1875	95	40	33	7	32	58	6	56	20	1	61	78	8	8	94	24	77	7	16	97	4	12	29	52	16	32	17	13	100	81	20	41	37	5	33	27	8	18	18	235
WBGene00010235	6	6	0	0	17	1	0	7	26	9	2	7	16	11	9	5	1	2	14	2	3	4	0	1	0	3	0	17	0	5	0	6	0	7	9	6	0	4	3	1	14	0	12	17	0	1	3	17
WBGene00010236	555	184	403	368	684	518	613	483	675	273	402	626	460	179	373	311	421	569	695	636	377	528	360	410	458	294	439	406	387	380	434	450	605	417	349	360	313	148	548	336	676	466	456	472	358	340	384	509
WBGene00010237	0	2	0	0	1	0	0	4	0	0	0	0	0	0	0	0	0	0	0	0	0	0	0	0	0	0	0	0	0	0	0	0	0	0	0	0	0	0	0	0	0	0	0	0	2	0	0	0
WBGene00010238	1314	752	523	428	116	211	221	96	76	36	65	31	685	353	516	574	31	38	40	53	44	41	30	39	1011	550	614	453	49	30	14	40	36	25	20	22	662	621	714	618	38	98	60	87	42	55	39	127
WBGene00010239	391	134	137	159	373	285	237	186	305	198	299	193	191	83	223	168	219	262	266	315	157	214	196	171	233	126	139	167	155	171	223	141	208	205	176	164	110	94	220	154	354	170	180	272	198	191	85	288
WBGene00010240	0	0	1	0	29	11	0	6	3	0	0	0	4	2	0	0	2	1	0	3	0	0	0	3	15	0	0	0	0	4	0	0	0	0	0	0	0	0	0	0	5	0	0	4	0	0	0	0
WBGene00010241	67	35	45	13	60	18	0	34	36	40	17	15	7	22	17	24	6	41	18	31	20	13	13	37	59	37	28	67	25	46	49	5	12	12	49	27	26	23	26	49	35	5	35	27	27	27	6	20
WBGene00010242	35	6	8	44	116	127	169	49	23	10	13	66	11	4	17	17	38	43	49	83	7	18	15	25	12	11	31	22	54	59	36	25	30	34	16	21	12	2	73	22	48	54	25	21	25	9	10	73
WBGene00010243	24	21	8	4	93	71	96	51	12	13	19	3	19	0	2	2	13	7	27	3	6	12	7	16	2	14	0	10	3	19	15	18	22	10	12	7	1	23	17	5	9	19	17	11	5	4	19	4
WBGene00010244	10533	9769	8753	8212	7779	5324	5498	6464	8444	8806	10715	8607	6451	4132	10944	7852	6228	11685	12014	12795	6116	9805	11917	6888	12868	9132	8965	7248	8303	20323	15491	16063	19917	15797	16275	15304	5298	6676	13313	9029	8227	9327	10401	15226	8236	8386	5566	20425
WBGene00010245	0	0	1	1	613	413	558	213	0	9	0	4	0	0	0	0	0	2	0	17	0	0	0	0	11	0	6	15	0	1	4	0	0	15	20	5	0	0	0	2	0	0	3	0	3	7	0	20
WBGene00010246	0	0	0	0	307	146	155	142	0	5	0	0	0	0	0	0	0	0	0	0	0	0	0	0	0	0	0	0	7	0	9	0	0	0	10	0	0	0	0	1	0	0	0	0	1	0	5	0
WBGene00010247	0	0	0	8	0	0	0	0	0	0	0	0	0	0	0	0	0	0	0	0	0	0	0	1	0	0	0	0	0	0	0	0	0	0	0	0	0	0	0	0	0	0	0	0	0	0	0	4
WBGene00010248	126	36	20	21	0	23	15	67	28	38	48	38	9	34	22	62	20	47	57	35	14	35	27	45	48	15	44	32	9	18	18	5	55	10	16	35	23	10	28	47	23	92	30	38	34	26	27	86
WBGene00010249	0	0	0	0	8	0	0	6	0	0	0	2	0	0	4	0	0	0	0	0	3	0	0	0	0	0	0	0	0	0	0	0	0	0	0	0	0	0	0	0	0	0	1	0	0	0	0	0
WBGene00010250	111	28	20	25	77	139	95	85	3	5	5	10	37	19	54	16	7	12	19	15	16	19	23	20	65	25	58	32	22	11	23	19	13	15	0	9	16	13	68	27	11	14	13	10	16	7	15	11
WBGene00010251	740	475	607	363	198	338	280	271	568	301	613	331	449	398	626	516	352	482	438	496	280	369	592	608	798	577	447	529	382	583	415	320	470	400	523	362	241	499	586	608	664	490	517	401	338	393	247	410
WBGene00010253	0	0	0	0	0	0	0	0	4	1	0	16	2	2	0	0	0	22	8	0	1	9	0	3	0	0	0	0	0	0	0	0	0	0	1	0	0	0	0	0	6	4	0	6	5	11	1	0
WBGene00010254	0	0	0	0	11	0	0	0	0	0	0	5	0	0	0	0	0	0	0	5	4	0	0	0	0	0	0	3	0	3	0	0	0	0	0	0	0	0	0	0	0	0	0	0	0	4	0	0
WBGene00010255	0	0	0	0	3	0	4	0	0	0	0	0	0	0	0	0	3	0	0	0	0	0	0	0	0	0	0	0	0	0	0	0	0	0	0	2	0	0	0	0	0	0	0	2	0	0	0	0
WBGene00010256	0	0	0	1	0	0	0	8	7	9	0	1	0	0	0	0	5	8	3	3	0	0	6	2	0	0	0	0	0	1	0	12	0	0	0	2	0	0	2	0	7	8	2	1	5	5	6	0
WBGene00010257	10	3	0	7	0	3	0	0	7	5	1	0	0	0	0	0	5	2	0	0	7	0	0	1	0	0	0	0	0	0	0	3	0	0	0	0	0	0	21	4	0	0	0	0	0	2	0	1
WBGene00010258	7	12	19	5	9	1	0	10	67	14	23	41	4	1	14	4	20	11	10	61	26	32	31	6	29	4	9	20	46	9	14	3	29	11	20	19	0	0	10	23	24	14	17	5	1	2	19	18
WBGene00010259	291	211	225	206	195	173	234	519	384	329	310	261	190	66	251	188	253	369	286	395	255	296	321	268	314	170	224	202	272	390	398	289	351	327	294	268	96	124	301	197	459	370	297	310	261	258	194	313
WBGene00010260	46006	36939	31840	27297	40989	32073	39212	39327	55243	30130	77664	38399	23340	15185	32767	29894	23595	48099	47226	40738	27106	30337	54610	48437	43379	30959	28010	24184	22574	36735	34711	32139	28172	33069	30138	27313	18801	25758	38103	32860	50809	34980	54459	38364	24227	30052	24993	32996
WBGene00010261	0	0	0	0	0	0	0	18	0	0	0	0	0	7	0	0	0	0	0	0	0	0	0	0	0	0	1	0	0	0	0	0	2	0	0	1	0	0	0	3	0	0	0	0	4	0	0	0
WBGene00010262	2435	284	1135	1001	2079	1629	1627	1349	1008	618	483	1271	969	411	1282	893	725	779	889	1140	438	809	444	649	1287	603	997	1447	654	399	546	300	824	433	289	523	508	201	1793	1224	1151	905	601	955	446	538	611	972
WBGene00010263	133	75	45	42	112	88	98	224	109	95	152	124	30	34	39	52	89	169	156	179	90	141	133	102	121	53	47	65	81	195	179	136	138	138	130	139	3	41	58	48	153	107	159	194	71	138	85	182
WBGene00010264	244	183	241	172	1521	1278	1488	1035	887	710	829	602	158	121	205	204	629	904	912	861	590	875	763	720	328	210	281	197	520	1649	1340	1153	1814	1392	1174	1068	85	119	261	227	681	1024	746	933	753	622	403	1304
WBGene00010265	0	4	0	0	17	14	0	1	2	0	0	0	0	0	0	0	2	4	8	0	0	5	0	0	0	0	0	0	0	3	0	1	2	0	0	4	0	0	0	5	8	0	0	0	4	4	0	7
WBGene00010266	556	395	422	274	233	259	366	334	670	776	806	611	354	163	361	293	382	926	661	708	433	616	631	745	443	246	282	293	450	609	568	609	388	642	416	361	304	263	471	315	818	1432	744	831	328	567	402	516
WBGene00010267	22	16	0	0	62	5	22	15	3	0	0	0	0	0	0	0	0	0	1	0	7	0	0	2	0	3	0	9	6	1	0	0	0	9	0	4	0	2	0	6	0	0	0	0	2	0	0	0
WBGene00010268	32	45	8	15	22	45	29	25	19	11	19	23	29	25	28	29	37	2	51	35	9	37	16	23	11	18	5	35	4	22	25	27	26	13	10	12	0	2	15	20	45	38	32	27	22	26	5	62
WBGene00010269	35	54	35	28	629	519	615	768	38	78	109	65	6	17	13	33	38	86	91	73	33	63	22	89	38	27	22	43	46	73	36	39	40	77	61	85	8	35	31	38	93	67	61	73	51	39	41	91
WBGene00010270	0	0	0	0	0	0	0	0	0	0	0	0	0	0	0	0	0	0	0	0	0	0	0	0	0	0	0	0	0	0	0	0	0	0	0	0	0	0	0	0	0	0	0	0	0	0	0	0
WBGene00010271	0	6	0	6	6	0	0	0	0	1	0	3	0	3	0	1	0	1	5	8	0	0	5	4	3	0	4	0	12	0	17	3	0	0	13	6	5	0	0	0	0	5	9	12	4	0	2	0
WBGene00010272	496	354	336	196	395	382	378	455	582	395	555	351	341	181	345	360	428	496	469	601	402	455	386	559	514	287	425	230	561	637	553	552	635	449	436	448	269	208	443	358	680	499	458	581	396	397	253	530
WBGene00010273	13	15	13	1	0	17	17	0	6	5	0	4	0	4	0	7	0	0	29	3	0	3	0	0	0	0	2	0	0	0	10	0	7	0	5	0	15	0	0	5	5	0	10	0	3	3	11	0
WBGene00010274	0	0	2	0	0	9	0	0	2	2	0	0	0	0	0	8	2	3	0	0	1	0	4	0	0	0	0	5	0	1	0	0	1	0	0	4	0	3	0	0	0	0	0	0	0	0	10	0
WBGene00010275	33	14	58	34	38	25	31	10	33	6	22	39	18	13	81	24	17	32	27	32	15	8	19	45	12	13	41	33	26	10	38	9	12	16	13	19	9	17	67	27	38	52	15	17	23	34	18	9
WBGene00010276	0	0	0	0	0	0	0	0	0	0	0	0	0	0	0	0	0	0	0	0	0	0	0	0	0	0	0	0	0	0	0	0	0	0	0	0	0	0	0	0	0	0	0	0	0	0	0	0
WBGene00010277	55	8	38	14	15	7	10	7	4	7	8	9	19	5	13	56	3	10	1	6	5	2	0	8	84	21	9	40	12	24	8	13	32	13	8	9	7	1	23	18	20	6	3	10	7	7	5	1
WBGene00010278	38	0	11	14	10	15	0	0	20	5	0	8	10	2	12	0	11	3	19	7	0	7	3	1	5	4	10	18	0	4	4	2	0	0	0	5	0	0	29	5	22	26	15	5	3	4	1	2
WBGene00010279	1098	584	505	429	1641	1509	1579	2072	1854	1490	1605	1424	447	256	442	478	1087	1492	1667	1876	1080	1273	1162	1437	897	366	485	458	1235	2086	1466	1536	1999	1496	1563	1374	264	486	566	527	2023	1580	1393	1573	1145	1196	653	1765
WBGene00010280	3751	2435	2651	2210	4192	3121	4546	3704	5611	4309	5938	5317	1736	1063	2598	2486	3248	5998	6132	6608	3530	4596	5410	5599	3511	2206	2358	2269	3383	6885	5630	5232	5383	5869	4387	5118	1233	2002	2929	2577	7279	5470	5830	6510	3520	4059	2887	5709
WBGene00010281	162	71	59	71	115	386	280	742	101	77	70	84	44	15	39	40	34	93	80	120	57	96	73	17	188	12	71	80	43	74	82	105	77	62	75	120	27	14	100	39	128	42	54	79	52	56	29	116
WBGene00010282	32	7	60	6	28	11	0	6	75	45	46	24	24	11	28	1	22	41	21	52	17	12	5	42	45	22	11	44	3	6	32	22	25	8	30	17	68	28	55	35	54	47	11	11	17	24	11	22
WBGene00010283	256	162	223	120	196	235	225	428	299	171	280	152	178	75	166	131	185	258	199	285	184	206	217	256	181	136	150	85	230	380	317	294	330	295	238	184	117	149	217	147	288	217	163	240	208	179	53	219
WBGene00010284	1455	872	863	797	1299	1271	1206	2572	1503	1119	1489	1212	686	416	836	715	1016	1498	1365	1629	882	1224	1121	1351	1246	763	882	640	1045	1377	1096	990	1555	1085	945	1035	641	628	1146	865	1835	1634	1292	1352	985	1086	715	1579
WBGene00010285	17	4	10	3	17	30	12	10	16	0	5	11	5	3	16	27	8	8	26	4	2	3	8	8	22	2	0	12	12	7	20	10	15	0	0	2	5	9	8	0	10	36	0	5	2	5	0	3
WBGene00010286	333	208	166	163	145	207	211	309	342	237	255	215	261	115	270	208	176	278	324	270	189	268	192	235	399	192	249	265	99	415	316	203	441	381	212	257	167	214	337	206	357	390	195	307	218	258	121	301
WBGene00010288	72	36	37	41	36	29	54	50	128	65	88	95	62	26	73	47	58	86	51	85	60	61	76	86	76	35	75	54	26	66	43	63	68	46	53	49	36	18	90	57	118	77	79	57	52	60	12	68
WBGene00010289	1	0	6	10	24	13	20	47	0	0	0	4	0	0	2	0	8	8	4	2	0	11	0	11	21	2	4	4	22	7	19	0	5	2	13	8	0	0	6	6	1	11	3	12	0	3	3	7
WBGene00010290	1662	1382	1365	935	894	898	931	878	1215	503	1902	636	1099	685	1211	1130	709	1201	1475	987	756	789	1594	1260	1839	1158	1287	847	688	888	812	713	902	973	953	616	676	1057	1295	1259	1289	1271	1631	1049	664	905	660	716
WBGene00010291	734	469	638	423	532	428	404	476	339	154	221	148	780	339	750	573	290	265	311	276	310	325	269	176	907	771	797	572	334	602	447	395	1244	463	534	472	509	522	857	668	403	233	166	512	394	198	167	879
WBGene00010292	0	0	0	0	0	0	0	0	0	0	0	0	0	0	3	0	0	0	0	0	0	0	0	0	0	0	0	0	0	0	0	2	0	0	0	0	0	0	0	0	0	0	0	0	2	0	0	0
WBGene00010293	87	39	35	58	89	157	179	317	266	203	226	242	66	37	64	68	114	180	282	273	141	199	188	236	182	30	83	51	107	211	199	277	151	133	244	132	7	55	41	64	258	197	222	189	140	140	90	221
WBGene00010294	32	1	10	7	12	24	31	46	12	3	0	12	12	4	6	14	1	16	2	12	8	12	0	9	4	9	4	28	0	17	33	23	13	40	19	16	8	3	23	4	39	8	6	5	11	3	2	0
WBGene00010295	50	7	15	15	13	72	46	51	10	28	18	47	22	0	17	6	7	13	32	9	20	10	1	24	92	13	29	19	44	84	69	76	97	53	71	42	45	0	26	16	22	22	15	31	15	13	16	48
WBGene00010296	108	35	50	9	26	33	60	79	1747	920	1385	1191	28	11	24	12	585	1283	965	1306	608	832	952	1128	0	15	9	14	550	1028	839	931	659	742	1059	630	2	14	16	24	1428	1155	1243	1266	705	787	403	958
WBGene00010297	1	1	43	16	5	12	10	5	36	48	12	41	15	19	37	27	37	21	43	70	31	50	19	23	17	21	13	51	41	25	30	54	61	44	45	70	14	6	26	17	72	26	27	35	33	41	25	55
WBGene00010298	6	0	0	13	0	0	1	8	0	11	0	13	0	0	0	4	4	8	1	21	4	7	0	1	0	0	0	0	10	0	1	11	0	14	10	3	0	0	0	9	15	8	11	3	0	4	0	28
WBGene00010299	0	0	0	0	0	0	8	0	0	0	0	0	0	0	0	0	0	0	0	1	0	0	12	0	0	0	0	0	0	15	0	0	0	0	0	0	0	0	0	0	0	0	0	1	0	0	0	0
WBGene00010300	0	0	0	0	0	0	8	0	0	0	0	9	0	0	0	7	0	2	0	2	0	0	0	0	0	6	0	0	0	0	0	1	0	0	0	0	0	0	3	5	0	0	0	0	0	0	7	0
WBGene00010301	0	0	0	0	0	0	0	0	0	0	0	0	0	0	0	0	0	0	3	0	0	0	0	2	0	0	0	0	0	0	0	0	0	0	0	0	0	0	0	0	0	0	0	0	0	0	0	0
WBGene00010303	928	455	521	427	750	779	977	1464	864	738	917	775	385	282	590	451	604	1059	1510	929	820	785	1022	944	769	406	495	437	676	1334	1259	1083	1345	1090	1411	985	504	373	773	602	942	943	1042	1019	590	710	526	1055
WBGene00010304	161	118	115	68	204	176	133	324	115	146	170	154	111	37	106	72	131	149	197	173	137	189	145	197	104	78	118	131	88	227	234	226	296	258	252	231	77	94	126	108	152	171	233	165	99	155	99	329
WBGene00010305	151	87	81	72	229	173	194	723	297	123	160	162	78	43	144	119	160	171	179	182	176	153	155	212	119	75	108	128	206	293	271	231	350	318	255	198	102	67	96	105	287	177	188	225	172	136	106	307
WBGene00010306	2729	1683	1517	1602	5637	4199	4025	3583	1469	1349	1870	1783	1055	861	1797	1621	1169	2347	1837	2143	1221	1566	1614	1630	2763	1616	1917	1553	1426	2314	1870	1795	1593	1911	1410	1511	845	1287	2032	1780	2353	2723	1956	2275	1343	1265	897	1977
WBGene00010307	350	143	198	103	306	338	479	559	755	417	590	537	168	74	116	118	472	507	456	796	357	377	306	553	205	120	118	134	322	433	384	480	436	422	311	327	119	126	204	143	1183	397	526	737	437	426	179	521
WBGene00010308	66	114	94	43	83	162	151	365	367	234	185	244	96	68	65	70	191	224	285	321	169	226	155	276	114	55	58	82	219	320	293	274	378	270	236	221	64	48	88	69	368	236	220	317	231	187	114	298
WBGene00010309	125	23	44	30	62	158	107	65	62	40	37	40	9	28	129	34	23	36	32	75	25	47	31	41	89	17	42	35	88	28	27	36	51	28	44	28	52	29	107	76	63	77	22	28	25	23	36	40
WBGene00010310	39	34	46	21	13	23	85	14	42	67	47	27	13	9	49	11	39	57	56	46	69	20	74	58	39	27	11	17	58	47	79	70	93	56	44	37	23	17	54	35	35	24	41	56	34	34	24	26
WBGene00010311	36	37	67	41	50	47	34	60	59	57	79	35	50	7	13	68	47	65	106	58	41	49	43	66	55	16	97	29	27	32	44	51	73	73	87	67	62	31	62	30	94	93	40	71	67	24	24	92
WBGene00010313	0	10	3	1	20	10	21	0	8	11	17	12	0	0	15	25	11	7	17	6	8	14	2	4	39	5	2	2	3	22	13	25	18	17	5	5	0	1	8	14	11	7	6	7	3	4	15	11
WBGene00010314	0	0	0	0	0	0	0	0	0	0	1	0	0	0	0	0	4	0	0	5	0	0	0	0	0	0	0	0	0	0	0	0	0	0	0	0	0	0	0	0	0	0	0	0	0	0	0	0
WBGene00010315	307	226	280	201	41	51	57	61	149	143	191	71	221	78	249	243	102	143	153	100	93	103	133	134	281	185	213	171	109	109	91	144	83	131	131	88	91	204	275	228	194	142	157	135	127	87	84	92
WBGene00010316	86	30	29	55	46	60	89	29	60	63	95	57	59	32	53	30	30	81	119	123	49	78	61	61	80	26	86	78	26	93	63	91	84	138	67	79	48	25	41	57	77	69	62	70	57	41	34	18
WBGene00010317	546	268	345	277	413	391	524	1245	1525	911	1763	1062	148	101	265	349	799	913	1148	1055	696	856	1288	1111	323	179	335	237	635	978	872	932	1080	898	846	745	79	203	369	319	1266	1137	1381	1157	789	846	592	1280
WBGene00010318	60	5	0	3	83	61	141	40	47	36	44	35	9	12	24	16	28	37	42	44	33	40	31	18	18	9	7	12	14	65	86	36	123	35	46	51	0	1	10	19	15	13	26	30	49	34	22	86
WBGene00010319	7	4	4	5	93	50	68	56	33	26	26	30	0	5	11	9	62	35	42	31	26	60	22	29	2	0	1	3	54	112	109	58	265	91	78	82	0	14	7	9	36	38	10	56	65	51	27	123
WBGene00010320	387	232	404	303	205	239	345	213	332	309	374	237	264	117	351	284	229	449	399	276	211	337	393	379	333	266	358	178	300	478	352	390	484	556	435	293	184	228	412	329	609	288	387	370	250	231	186	522
WBGene00010321	54	10	36	28	31	20	29	3	41	48	20	25	32	13	38	44	43	36	23	15	10	33	27	20	49	39	64	18	46	29	53	45	65	48	28	22	27	8	22	42	37	80	42	6	21	24	29	29
WBGene00010322	7	1	2	4	8	23	25	0	4	1	0	1	3	0	19	12	2	7	0	4	7	2	5	11	0	4	5	1	1	14	0	9	1	1	2	1	0	0	3	9	5	34	10	8	2	8	1	0
WBGene00010323	5	0	0	0	13	17	45	8	2	6	0	1	0	0	0	0	4	1	5	4	0	2	28	0	7	0	0	6	0	0	0	0	3	0	2	0	0	0	0	0	3	0	2	0	1	1	0	1
WBGene00010324	0	0	0	0	0	11	3	0	0	0	0	0	0	0	0	0	0	0	13	0	0	0	0	0	0	1	0	0	0	0	0	0	0	0	0	0	0	0	0	3	0	0	0	0	0	0	10	0
WBGene00010325	168	166	151	89	211	433	316	741	305	238	264	143	99	63	198	124	216	268	223	262	271	251	262	229	230	130	239	161	198	370	385	333	567	426	416	283	132	122	205	156	241	207	223	371	304	254	172	439
WBGene00010326	9534	5730	6497	4585	2685	2428	2081	2996	2832	1593	2650	1628	6084	3152	6433	5038	1343	1736	1935	1731	1288	1381	2116	2183	8691	5130	5944	5124	1873	1554	1657	1508	1863	1674	1244	1115	4846	4599	7143	6268	2206	2472	1898	1504	1331	1448	941	1603
WBGene00010327	96	46	71	48	61	25	52	34	102	97	125	52	44	51	84	52	45	105	151	58	41	50	110	90	55	44	72	89	90	46	55	39	111	54	52	54	38	48	86	51	111	37	122	61	60	74	46	64
WBGene00010328	341	233	260	204	66	121	139	148	215	110	83	97	243	105	280	269	99	177	77	185	100	138	69	117	359	248	361	241	58	160	111	85	100	160	84	64	146	238	303	308	132	198	92	209	110	139	72	151
WBGene00010329	236	133	108	78	95	66	55	58	209	74	102	141	170	53	154	99	63	111	86	122	92	102	140	105	153	128	261	121	84	110	98	113	136	107	128	87	99	84	191	128	110	160	162	140	73	65	85	74
WBGene00010330	12	5	4	4	48	27	27	34	8	4	11	4	0	0	0	5	5	9	4	6	1	5	18	0	0	4	0	4	4	4	3	4	3	0	7	0	0	5	16	9	20	4	18	5	8	1	7	3
WBGene00010331	22	16	26	14	74	57	55	52	10	29	34	25	21	5	3	13	13	24	25	17	26	19	18	22	15	13	14	9	5	16	15	18	10	4	19	14	10	5	33	11	28	21	28	13	22	12	6	8
WBGene00010332	6	69	35	19	52	52	27	172	41	26	30	21	15	35	55	14	21	50	59	19	20	18	17	38	66	32	18	21	21	29	32	45	37	34	9	36	9	27	45	37	38	48	24	13	27	24	24	67
WBGene00010333	1412	951	962	661	1088	779	639	1247	796	438	678	437	797	418	928	852	449	607	447	491	327	416	482	563	1044	672	786	790	371	489	478	353	654	475	448	406	655	588	1098	930	867	610	560	463	365	415	220	648
WBGene00010334	185	213	203	202	58	132	132	38	82	108	77	79	132	105	240	245	46	120	121	88	86	83	84	88	457	175	238	228	58	41	102	58	69	51	63	48	136	182	324	232	123	97	84	109	93	54	38	94
WBGene00010335	70	7	55	32	51	107	83	107	27	41	29	51	30	18	63	34	36	52	52	92	28	48	4	21	99	18	65	60	43	33	57	54	74	74	34	63	16	0	51	47	20	83	29	48	22	46	34	45
WBGene00010336	575	302	213	177	87	168	52	183	184	150	266	212	213	100	164	198	108	158	113	196	138	141	113	145	190	81	43	88	48	51	98	91	102	114	117	84	126	182	220	131	236	251	153	314	119	151	109	172
WBGene00010337	3301	2198	3345	1997	1060	891	1315	1657	2193	737	2292	1141	2351	1029	2796	1802	708	1405	1438	1047	639	658	1444	1455	3198	2284	2556	1798	806	958	1071	1137	814	842	809	765	1778	1851	3782	3070	1400	1156	1519	1219	492	742	622	1423
WBGene00010338	81	64	91	50	50	44	20	74	80	64	92	84	52	29	53	35	63	112	80	72	73	73	54	64	55	31	64	62	12	78	60	70	99	71	79	64	13	50	84	68	139	89	102	76	47	57	39	100
WBGene00010339	534	338	512	229	40	151	113	165	213	190	310	212	348	237	440	291	137	235	324	232	180	162	147	185	685	350	343	359	65	166	202	130	131	199	111	134	194	324	437	380	263	129	266	224	147	163	156	175
WBGene00010340	250	238	189	90	19	70	101	42	231	89	254	101	128	99	139	170	124	131	168	223	129	92	249	186	266	187	146	143	87	85	88	104	108	64	86	66	90	174	141	128	312	165	345	273	102	148	105	129
WBGene00010341	251	97	120	53	61	203	165	129	114	127	96	120	205	43	66	111	41	130	115	118	88	92	56	70	274	152	68	175	82	67	75	56	49	135	60	41	50	95	110	136	114	132	142	117	62	85	78	96
WBGene00010342	50	63	77	47	35	86	62	85	46	22	40	35	42	42	85	49	28	61	48	26	18	32	20	32	116	58	72	87	14	36	51	18	24	60	17	16	68	31	96	59	45	81	82	54	36	50	35	91
WBGene00010343	24	2	18	8	25	9	5	11	0	0	5	5	27	2	3	0	8	6	5	6	2	3	0	3	1	1	9	0	1	1	4	0	0	0	0	5	0	0	4	9	0	0	10	18	11	10	6	0
WBGene00010344	51	17	18	18	25	14	13	36	67	18	9	15	11	31	16	31	26	10	61	31	25	21	9	15	47	13	25	21	21	30	17	16	38	26	11	19	16	9	23	35	30	35	13	35	10	11	15	1
WBGene00010345	6	9	0	14	161	141	114	126	17	0	0	2	0	13	20	7	7	19	14	8	2	0	0	2	7	3	16	2	35	0	0	3	3	8	0	5	20	0	6	5	8	0	5	17	8	4	0	2
WBGene00010348	25	30	16	17	35	11	32	34	39	60	18	47	8	9	20	15	30	55	43	49	28	40	12	61	1	37	70	26	42	68	59	29	72	70	55	50	50	21	35	20	52	53	37	56	31	50	24	17
WBGene00010349	81	23	37	44	30	31	20	33	39	12	42	47	50	9	30	61	28	25	37	48	36	35	15	46	79	23	15	50	37	31	18	23	34	27	18	16	12	12	47	52	35	31	26	56	32	18	12	45
WBGene00010350	170	84	149	88	62	34	61	64	129	95	93	120	156	81	213	85	67	108	127	74	41	60	53	78	219	132	182	105	63	65	69	47	69	62	42	70	76	93	117	113	88	93	87	77	44	76	58	100
WBGene00010351	300	309	89	74	266	767	553	4150	290	171	167	110	87	77	26	168	48	71	84	215	70	105	188	82	222	19	62	63	113	110	105	136	116	55	34	102	26	50	25	43	129	129	57	73	81	90	63	249
WBGene00010352	15	1	0	0	1	0	0	0	8	0	0	0	0	0	0	0	0	0	4	0	0	0	0	0	0	2	7	0	0	0	0	0	1	11	0	5	0	0	0	1	2	0	0	0	0	0	0	5
WBGene00010353	69	62	7	13	68	128	85	496	30	27	32	20	2	20	0	25	6	6	23	15	17	18	24	20	90	0	0	13	19	22	28	33	50	15	7	41	4	8	11	19	30	0	33	7	22	25	9	34
WBGene00010354	38	21	33	17	34	51	33	35	38	22	27	41	22	1	13	18	20	37	34	39	15	31	16	21	9	5	16	7	6	25	24	33	37	20	4	28	13	22	2	25	54	62	40	30	21	24	21	13
WBGene00010355	0	0	0	0	0	2	0	0	7	0	0	0	0	0	0	0	0	0	0	0	0	0	1	0	0	0	0	0	0	0	0	0	0	0	0	0	0	0	0	0	0	3	0	0	0	0	0	0
WBGene00010356	539	324	324	312	330	313	355	148	301	242	400	328	289	197	309	360	276	318	401	429	242	347	223	280	459	254	398	312	327	317	232	266	418	333	201	246	372	264	534	337	436	363	228	265	253	223	208	339
WBGene00010357	728	471	400	378	317	230	336	149	474	475	598	455	292	190	450	300	317	592	383	563	344	447	274	506	529	274	364	284	429	644	256	398	316	441	217	263	271	268	574	435	827	364	387	477	320	427	228	412
WBGene00010358	0	0	0	0	0	0	0	0	0	0	0	0	0	0	0	0	0	0	0	0	0	0	0	0	0	0	0	0	0	0	0	0	0	0	0	0	0	0	0	0	0	0	0	0	0	0	0	0
WBGene00010359	0	4	0	0	0	0	0	0	0	0	0	0	0	0	0	0	0	0	0	1	0	0	0	0	0	0	0	0	0	0	0	2	0	0	6	0	0	0	0	0	2	0	0	0	0	0	0	0
WBGene00010360	0	4	0	4	0	0	0	0	4	0	0	0	0	0	6	0	0	0	0	0	0	0	0	0	0	0	0	6	0	0	0	0	0	0	0	0	0	0	0	0	0	0	0	0	0	0	0	0
WBGene00010361	1	0	0	4	7	0	0	10	0	0	0	0	0	0	0	0	0	2	0	0	0	5	0	0	0	0	0	0	0	1	3	0	0	0	0	0	0	0	0	0	2	0	0	0	0	0	0	0
WBGene00010362	118	56	54	30	177	104	89	103	143	131	162	145	46	16	33	72	137	178	110	217	95	185	113	136	78	20	25	68	92	257	217	161	315	142	165	200	30	40	75	42	183	166	197	206	108	116	87	187
WBGene00010363	40	20	10	24	83	162	126	271	80	57	35	62	6	8	10	10	46	70	51	64	38	70	66	26	29	9	6	21	46	92	73	94	104	93	46	62	0	20	42	11	37	39	20	101	48	68	48	123
WBGene00010364	284	202	93	186	555	449	486	519	301	423	349	417	177	63	128	148	235	459	480	568	263	385	376	350	286	153	181	159	310	490	369	388	543	387	322	387	155	148	255	176	503	515	411	488	307	316	229	557
WBGene00010365	61	18	23	3	67	59	41	66	8	0	21	9	14	10	15	7	15	19	3	16	0	21	0	8	45	34	33	34	11	9	14	33	6	9	13	8	25	43	28	42	7	27	18	13	2	12	7	3
WBGene00010366	0	6	6	1	137	55	84	50	0	0	0	1	0	0	0	0	0	2	5	5	9	0	2	5	0	2	4	0	0	6	0	2	0	5	0	0	0	11	0	7	6	0	5	8	2	0	2	7
WBGene00010367	148	31	52	82	270	445	295	407	73	106	58	117	41	29	38	37	50	138	63	109	51	95	68	59	102	25	44	50	93	63	61	113	112	88	61	97	7	40	89	82	94	95	53	150	60	89	38	130
WBGene00010368	3	2	3	0	5	16	24	0	46	27	27	6	0	1	0	0	22	26	6	16	3	18	16	39	11	0	0	3	50	30	14	5	19	12	18	11	0	0	10	0	17	17	20	18	24	17	3	7
WBGene00010369	1185	904	740	651	1053	854	646	1503	1271	785	906	1023	600	299	759	676	669	1004	1044	1113	622	885	828	871	1151	612	607	707	772	1311	1034	1012	1238	938	937	972	308	630	945	678	1026	1079	805	1007	770	725	436	1279
WBGene00010370	223	189	256	130	108	70	72	167	198	124	240	102	92	106	211	176	137	155	220	166	132	110	172	175	170	170	153	183	87	210	133	123	182	161	167	103	139	169	210	193	195	172	194	159	105	156	108	125
WBGene00010371	20	20	0	17	42	18	8	58	1	3	28	2	18	2	0	7	8	15	15	7	0	0	7	8	15	11	78	27	0	18	0	18	4	9	16	4	17	33	14	20	21	28	18	13	14	6	15	19
WBGene00010372	0	0	0	0	2	0	9	15	0	0	0	2	0	0	0	0	1	4	0	3	0	0	0	0	0	0	1	0	0	0	1	0	0	0	0	0	0	0	0	0	8	0	0	1	0	2	0	7
WBGene00010373	0	0	0	3	23	0	9	0	0	0	0	1	0	0	0	0	3	0	15	1	0	0	1	3	1	0	10	0	0	0	0	9	0	0	2	0	0	0	4	6	15	11	0	5	1	3	0	1
WBGene00010374	235	113	159	230	194	129	202	74	172	200	218	272	112	57	90	125	219	188	239	317	165	204	201	194	258	99	131	102	190	394	239	289	366	231	176	257	126	108	278	155	272	309	249	267	164	199	119	303
WBGene00010375	228	117	98	103	55	10	16	10	104	95	160	89	131	82	134	144	97	138	118	139	94	78	93	112	247	125	141	132	116	129	125	86	90	129	66	74	211	91	185	130	109	167	114	98	81	111	50	93
WBGene00010376	0	0	0	0	0	0	0	0	0	0	0	0	0	0	0	0	0	0	0	0	0	0	0	0	0	0	0	0	0	0	0	0	0	0	0	0	0	0	0	0	0	0	0	0	0	0	0	0
WBGene00010377	0	2	0	0	0	0	0	9	0	0	8	1	0	0	6	0	0	1	0	0	0	0	0	1	0	3	0	0	1	0	0	0	0	0	0	0	0	0	3	0	0	0	2	0	1	0	0	0
WBGene00010378	6	38	44	24	21	20	36	37	13	25	12	29	45	11	24	17	6	9	20	18	13	18	12	12	21	37	24	5	25	18	12	13	29	18	24	5	32	40	25	35	10	15	34	17	13	17	12	19
WBGene00010379	0	0	0	0	0	7	3	0	0	0	0	2	0	0	0	0	2	0	0	0	0	0	1	0	0	5	0	2	0	0	0	0	1	0	0	0	0	0	0	0	0	11	0	0	0	0	0	0
WBGene00010380	0	0	0	0	0	11	5	0	0	0	0	0	0	0	0	0	0	1	0	0	0	0	0	0	0	0	0	0	0	5	0	0	0	0	0	0	0	4	3	3	1	0	1	0	0	0	0	0
WBGene00010381	0	0	0	0	15	0	6	0	0	0	0	0	0	0	6	0	0	0	0	0	0	0	0	0	0	0	0	0	0	0	0	0	0	0	0	0	0	0	0	0	0	0	0	0	0	0	0	0
WBGene00010382	0	0	5	1	4	0	17	0	0	0	0	4	5	0	0	0	2	0	1	2	0	1	0	0	0	0	0	7	4	0	4	6	6	5	13	10	0	9	3	2	13	2	6	0	0	2	0	0
WBGene00010383	21	51	23	30	25	25	47	72	74	51	67	63	33	20	68	15	34	66	39	66	38	63	83	75	23	32	46	51	28	35	77	43	75	105	36	57	34	31	75	46	67	71	56	79	42	47	38	50
WBGene00010385	68	15	24	17	0	7	5	1	22	7	39	11	13	13	9	10	20	32	30	19	15	11	20	23	20	24	30	14	0	14	26	9	18	6	15	14	34	39	32	19	52	30	37	19	12	28	21	12
WBGene00010386	51	15	37	23	2	23	68	24	31	11	19	30	11	19	26	26	30	70	13	24	25	24	27	43	10	16	54	21	27	47	21	29	40	17	27	20	49	12	18	30	60	118	48	51	30	56	24	48
WBGene00010387	22	10	52	3	0	4	6	0	10	28	2	12	0	1	4	2	7	7	3	14	10	17	35	10	1	1	13	5	29	0	18	1	13	0	1	11	8	2	4	16	1	49	0	3	6	11	6	0
WBGene00010388	6	0	0	0	12	1	0	0	3	0	0	0	0	0	0	0	2	1	0	0	0	0	0	0	0	3	0	0	0	0	0	0	0	0	1	0	0	0	0	1	0	0	2	0	0	0	0	0
WBGene00010389	0	0	0	0	0	12	3	7	0	0	0	0	0	0	0	3	0	0	0	0	0	0	0	0	0	0	0	0	0	0	0	0	0	0	0	0	0	0	0	0	0	0	0	0	0	0	0	0
WBGene00010390	4	0	0	5	1	0	16	0	9	1	8	1	0	0	4	2	2	3	0	0	0	4	6	0	0	5	4	0	6	1	0	5	4	3	0	6	0	0	1	2	4	0	4	4	0	1	0	0
WBGene00010391	0	0	0	2	0	0	0	0	8	2	0	8	1	0	0	0	1	0	0	2	0	6	1	4	0	0	0	0	0	0	0	3	0	0	0	0	0	0	2	0	0	0	0	0	7	0	5	6
WBGene00010392	0	0	0	1	0	0	0	0	0	0	0	0	0	0	0	0	0	0	0	0	0	0	0	0	0	0	0	0	0	0	0	0	0	0	0	0	0	0	0	0	0	0	0	0	0	0	0	0
WBGene00010394	0	0	0	0	3	4	8	0	0	0	0	0	0	0	0	1	0	0	0	0	0	0	0	7	0	0	17	0	0	1	0	0	0	2	0	0	0	0	1	0	0	0	0	1	4	2	0	0
WBGene00010395	0	0	0	0	0	0	0	0	0	0	0	0	0	0	0	0	0	1	0	0	0	0	0	0	0	0	0	0	0	0	0	0	0	0	0	0	0	0	0	0	0	0	0	0	0	0	0	0
WBGene00010396	0	2	0	2	5	2	7	2	1	7	19	7	1	2	2	6	4	2	0	0	0	0	4	9	0	3	6	1	0	8	0	1	1	8	0	0	0	0	0	4	0	3	9	3	2	2	0	8
WBGene00010397	549	490	489	356	352	379	349	499	266	135	302	138	367	263	455	496	160	294	290	153	115	176	281	226	647	479	503	439	237	165	139	184	163	179	108	88	225	514	604	509	312	126	198	244	128	139	85	260
WBGene00010399	1040	506	528	442	3	14	9	2	53	85	188	109	382	170	404	346	14	45	231	33	14	59	95	58	426	169	254	117	18	16	32	11	29	26	13	10	355	255	448	350	17	101	85	25	41	71	77	20
WBGene00010400	235	127	171	130	3	5	2	3	23	5	42	30	111	40	106	163	1	24	55	12	9	38	32	20	154	96	115	88	1	14	4	2	3	1	3	5	97	101	133	156	10	5	28	8	7	26	11	4
WBGene00010401	16	4	1	2	0	0	0	0	0	0	0	0	3	2	0	9	0	1	0	0	0	2	0	1	1	3	14	0	0	0	0	0	0	0	1	1	0	12	0	12	5	0	0	7	3	1	0	0
WBGene00010402	41	5	17	15	8	8	12	15	12	10	8	4	1	1	5	3	2	10	14	7	8	6	12	2	21	1	22	6	28	16	9	20	32	7	10	2	0	4	8	8	22	10	12	8	8	9	10	0
WBGene00010403	0	0	0	0	0	7	4	0	9	1	0	0	0	2	0	0	3	0	3	8	3	8	0	0	0	0	0	1	12	2	7	0	0	0	3	1	0	0	2	3	0	22	0	6	3	0	0	3
WBGene00010404	0	0	0	0	0	0	0	0	0	0	0	0	0	0	0	0	0	0	0	0	0	0	0	0	0	0	0	0	0	0	0	0	0	0	0	0	0	0	0	0	0	0	0	0	0	0	0	0
WBGene00010405	694	571	545	384	967	733	1020	1991	1524	1383	1434	1157	366	207	420	362	1087	1441	1459	1796	1118	1380	1097	1332	757	383	514	372	1019	2495	1612	1767	2744	1973	1820	1714	235	371	620	400	1549	1427	1372	1575	1111	1105	751	2099
WBGene00010406	3382	2074	1850	1719	2967	3309	2734	3482	2920	2433	2962	2739	1822	1025	2165	1845	1905	3074	2807	3361	1637	2696	2158	2573	3291	1801	1958	1528	2007	3674	2846	2644	3068	3235	2458	2774	1564	1936	2675	2367	3388	3196	2820	3212	2147	2226	1519	3439
WBGene00010407	309	205	211	201	99	141	145	158	206	169	223	123	225	99	326	250	150	209	178	153	174	135	216	183	318	276	277	218	196	160	214	122	133	153	98	99	119	180	269	215	241	218	127	131	139	151	122	139
WBGene00010408	1779	1119	1323	1030	1451	1637	1550	1641	1030	810	1098	591	957	567	1247	1080	607	1027	806	890	640	746	885	817	1694	1055	986	1165	546	1021	932	763	802	767	662	671	872	895	1431	1177	1081	970	765	815	627	705	450	556
WBGene00010409	148	126	84	59	447	443	253	1084	309	404	297	266	28	36	98	100	246	353	409	368	257	342	273	318	182	69	99	75	278	609	492	506	794	608	576	447	17	117	90	83	273	442	271	474	299	313	106	589
WBGene00010410	0	0	0	0	0	0	0	0	0	0	0	0	0	0	0	0	0	0	0	0	0	0	0	0	0	0	0	0	0	0	0	0	0	0	0	0	0	0	0	0	0	0	0	0	0	0	0	0
WBGene00010411	0	0	0	0	0	0	6	0	0	0	0	0	1	0	0	0	0	0	9	0	0	0	0	0	1	0	0	5	0	0	0	9	0	0	0	0	0	0	0	1	0	2	0	0	1	0	3	0
WBGene00010412	0	0	0	5	0	0	0	0	0	0	0	0	0	0	0	6	0	0	0	1	7	1	0	0	0	0	0	0	11	0	0	0	0	0	0	0	6	0	5	0	5	8	0	0	2	0	0	0
WBGene00010413	0	0	0	0	0	0	0	0	0	0	0	0	0	0	0	0	0	0	0	0	0	0	0	0	0	0	0	0	0	0	0	0	0	0	0	0	0	0	0	0	0	0	0	0	0	0	0	0
WBGene00010414	0	0	0	5	0	0	0	0	0	0	0	0	0	0	1	0	3	1	0	0	0	1	0	0	0	0	0	0	0	0	0	0	0	2	0	1	0	0	0	0	0	0	0	0	4	0	0	0
WBGene00010415	0	0	1	0	1	0	0	0	0	0	0	6	0	0	1	0	0	0	0	0	0	0	0	0	13	0	2	1	0	0	0	0	0	0	0	0	0	0	3	0	0	0	0	0	0	0	0	0
WBGene00010416	331	203	247	172	196	106	167	277	221	154	253	181	121	96	246	216	145	215	208	220	155	214	239	228	312	131	226	175	240	248	203	221	268	194	176	135	99	101	333	156	345	302	188	195	146	170	155	119
WBGene00010417	11	1	0	0	4	0	0	0	0	2	0	17	0	0	9	0	0	3	0	0	5	0	12	3	0	0	1	2	0	0	0	0	2	0	0	0	0	0	4	4	5	16	2	0	0	3	0	0
WBGene00010418	278	128	193	99	360	212	263	276	382	194	268	251	113	96	183	134	245	268	302	357	185	238	283	253	210	107	127	115	231	225	193	224	270	262	183	164	100	114	209	153	364	321	261	289	235	240	145	225
WBGene00010419	16256	9470	11685	11102	2898	3140	3456	8687	12016	7997	15480	10243	8812	4309	12944	8753	6992	10484	13098	11206	6800	8536	11102	10760	14421	8865	11347	8088	6502	8524	9111	8531	8529	8330	6776	6449	7015	7008	15203	11187	11563	11932	11084	9504	6764	7828	6661	8359
WBGene00010420	255	158	236	156	242	207	191	533	354	208	263	243	115	110	186	176	206	348	349	367	223	226	304	241	259	165	160	159	226	381	376	261	419	360	226	308	169	132	217	170	302	328	276	309	230	177	122	350
WBGene00010421	124	16	68	36	19	51	74	30	33	54	109	56	14	22	64	47	37	73	26	70	28	70	53	75	109	10	33	40	56	73	87	31	33	54	45	55	6	14	86	60	80	114	64	62	34	86	75	27
WBGene00010422	81	58	39	16	23	47	15	24	174	27	156	65	77	33	73	16	26	48	25	28	37	33	79	97	108	29	40	10	27	40	43	38	38	55	73	47	44	59	32	20	49	56	46	37	19	72	24	90
WBGene00010423	7	11	8	5	32	13	22	27	11	3	0	5	1	10	16	16	1	1	5	6	10	2	0	11	0	0	0	7	1	6	5	9	3	3	0	0	0	0	8	3	9	7	7	0	5	0	0	15
WBGene00010424	14	6	6	6	20	5	6	0	10	1	12	34	30	0	5	0	13	1	35	11	28	20	12	13	9	0	0	9	51	23	11	24	66	15	5	11	10	0	0	0	22	92	5	14	19	5	6	22
WBGene00010425	13434	9288	8790	7082	6061	5767	5403	5789	3192	2693	3695	2846	7552	4522	9860	7861	1792	3291	2678	3528	1609	2547	2630	2544	15420	9632	9997	7520	2084	4687	3698	3493	3555	3876	3419	3406	5830	7168	12255	9630	3659	2781	3267	3783	2009	2302	1499	4099
WBGene00010426	0	1	0	0	3	8	31	10	1	0	3	3	0	3	13	0	2	4	2	8	0	0	0	0	4	0	1	3	9	4	0	0	8	0	0	0	0	6	0	2	0	0	11	7	0	2	0	6
WBGene00010427	2922	1602	1596	1560	3455	2932	2305	3114	1753	1185	1672	1353	1572	952	2103	1714	1066	1523	1402	1922	879	1246	1299	1278	2822	1690	1633	1754	938	1390	1501	1278	1583	1159	1006	1149	1386	1542	2408	2076	1906	1376	1509	1608	1151	1108	778	2113
WBGene00010428	809	428	485	327	506	439	507	1451	705	496	927	501	420	210	523	436	514	640	792	790	411	639	680	581	814	411	454	376	455	794	650	650	815	886	604	590	382	327	629	503	912	526	726	855	440	439	355	629
WBGene00010429	0	0	0	0	0	0	0	0	0	0	0	0	0	0	0	0	0	0	0	0	0	0	0	0	0	0	0	0	0	0	0	0	0	0	0	0	0	0	1	0	0	0	0	0	0	0	0	0
WBGene00010430	0	0	0	0	0	0	0	0	0	0	0	0	0	0	0	0	0	0	0	0	0	0	0	0	0	0	0	0	0	0	0	0	0	0	0	0	0	0	0	0	0	0	0	0	0	0	0	0
WBGene00010431	0	0	0	0	0	0	0	0	0	0	0	3	0	0	0	0	0	0	0	0	0	0	0	0	0	0	0	0	0	0	0	0	0	0	0	0	0	0	0	0	2	0	0	0	0	0	0	0
WBGene00010432	2	0	2	0	0	1	0	0	29	13	23	3	0	0	0	2	0	4	7	1	0	0	1	3	0	2	1	0	4	0	0	1	7	0	0	0	0	0	1	0	4	0	0	10	0	2	0	0
WBGene00010433	369	203	111	120	552	342	425	621	466	463	373	320	136	91	129	104	395	416	427	590	301	479	410	372	159	88	167	136	392	754	665	594	850	616	715	550	110	167	238	139	592	708	385	581	428	366	211	697
WBGene00010434	68	60	79	30	71	58	0	21	54	32	63	79	68	22	70	46	32	43	35	60	51	52	61	28	68	55	95	106	40	56	69	62	52	82	54	84	39	63	93	75	68	65	41	52	21	47	58	58
WBGene00010435	7310	5339	5410	3810	3134	2908	2914	3507	3127	2172	3002	2021	4708	2349	5366	4748	1737	2703	2432	2237	1723	1930	2691	2648	8004	5034	5816	4471	1956	2687	2227	2232	2639	2710	2163	1927	3527	4342	5881	5253	3065	3379	2639	2296	1579	1958	1385	2978
WBGene00010436	126	39	122	47	132	168	155	279	108	83	63	70	35	25	136	54	59	99	144	100	67	79	129	106	163	65	96	59	112	158	169	109	156	131	70	86	57	29	100	73	96	148	109	120	93	68	59	88
WBGene00010437	125	63	93	52	99	99	97	107	104	37	60	83	42	15	38	34	45	77	104	97	52	67	113	75	81	36	45	51	61	84	69	82	84	94	59	73	26	34	25	42	72	84	95	87	58	62	40	128
WBGene00010439	40	56	64	52	148	66	90	158	139	46	81	68	61	15	70	36	40	83	96	81	89	50	71	64	53	46	55	63	107	70	82	81	142	83	77	61	10	20	48	50	70	145	87	78	63	45	52	94
WBGene00010440	191	162	152	95	38	32	28	59	1286	373	614	400	101	104	99	99	440	450	360	535	390	285	488	783	102	40	82	60	461	222	403	309	330	320	230	172	89	79	136	78	1000	540	567	570	333	252	189	303
WBGene00010442	0	0	7	1	0	0	0	0	4	3	20	0	0	0	6	0	4	3	11	0	5	4	0	2	0	0	0	5	19	0	0	1	2	0	1	0	4	0	0	3	5	13	0	3	4	2	8	0
WBGene00010444	2609	1638	1374	1128	2299	2632	2301	2891	2083	1671	2234	1556	1463	953	2029	1736	1742	2890	2495	2711	1481	2341	2784	2493	3087	1980	2403	1387	1542	4146	2905	2877	3491	3612	3483	2999	1152	1633	2308	2106	2854	2582	2596	3274	1995	1947	1135	3097
WBGene00010446	13	26	0	32	41	44	63	88	31	5	16	11	9	9	24	13	18	15	6	13	12	27	11	23	0	17	0	3	23	41	23	28	35	41	36	35	0	1	18	9	17	20	10	53	19	12	26	24
WBGene00010447	0	7	6	10	13	12	9	14	1	4	21	7	0	0	5	11	14	17	0	4	1	6	7	7	39	10	0	15	6	5	11	2	16	4	0	2	0	0	11	15	7	13	18	5	10	0	1	0
WBGene00010448	44	30	15	35	62	69	47	72	42	22	0	17	38	14	45	42	15	38	46	45	5	30	28	9	36	23	12	42	31	7	19	11	12	18	42	26	30	20	44	28	38	46	45	35	19	33	10	43
WBGene00010449	126	117	121	85	15	12	65	15	162	32	149	95	107	65	93	88	76	84	145	126	88	81	151	146	183	104	93	75	37	82	138	89	103	97	82	56	29	87	85	104	141	142	123	100	90	91	56	66
WBGene00010450	502	286	294	178	157	103	109	120	95	96	97	68	272	139	429	281	78	92	114	75	49	71	137	108	371	304	411	299	92	114	88	67	142	100	66	78	285	200	355	283	133	136	109	94	60	79	42	121
WBGene00010451	0	0	4	0	4	2	13	0	0	11	0	1	0	0	0	1	0	1	0	8	0	4	0	4	0	4	0	0	0	1	0	4	5	3	0	5	0	0	0	0	1	5	0	4	2	5	0	20
WBGene00010453	363	182	238	183	232	107	179	226	247	156	268	152	222	128	224	195	142	193	166	168	82	167	132	179	464	230	192	175	68	162	164	134	177	134	136	158	193	187	353	265	150	282	150	172	132	139	107	129
WBGene00010454	47	23	7	18	25	14	13	9	47	18	11	28	3	19	48	43	22	15	19	39	20	35	38	31	68	30	37	17	42	19	29	14	32	12	31	14	27	30	42	33	40	28	19	32	20	26	27	18
WBGene00010455	0	0	0	0	18	0	0	7	3	9	11	14	0	0	4	2	3	4	4	6	3	0	7	0	0	3	0	0	0	0	3	8	0	9	4	3	3	0	0	4	0	0	6	1	0	0	2	0
WBGene00010456	342	434	461	173	160	77	82	146	127	21	217	37	258	253	340	269	37	52	76	18	27	21	32	38	427	274	404	267	63	36	49	74	79	73	36	23	181	255	209	271	27	67	64	11	23	46	19	21
WBGene00010457	21	1	13	3	12	9	1	21	10	24	0	9	0	2	0	0	15	21	3	10	1	12	11	12	0	5	7	18	29	19	29	22	38	8	35	18	0	0	11	3	16	10	22	3	9	13	3	3
WBGene00010458	275	151	188	111	234	256	171	479	251	112	232	156	132	54	153	173	121	193	233	158	130	168	161	198	253	151	236	196	180	208	174	116	231	279	101	156	59	107	212	203	235	258	229	107	168	128	76	93
WBGene00010459	120	76	77	37	32	60	73	182	117	123	51	57	29	34	67	52	66	80	155	92	44	64	58	87	48	49	35	40	84	74	96	75	61	53	50	55	46	40	87	53	114	89	116	70	45	76	68	74
WBGene00010460	21	19	26	19	219	186	144	118	35	70	41	23	8	15	9	10	31	46	74	33	32	21	16	26	9	7	20	33	37	44	41	25	55	22	44	51	0	0	49	25	44	9	20	38	43	28	19	53
WBGene00010461	0	4	0	0	0	21	11	1	7	0	0	0	0	1	0	4	0	0	9	0	0	0	0	0	0	1	1	4	0	0	0	0	0	0	0	0	0	0	0	3	0	0	0	0	0	0	0	0
WBGene00010463	0	0	0	0	0	1	6	16	0	0	0	0	0	0	0	4	0	0	7	0	0	0	0	0	0	0	0	0	5	0	0	1	0	0	0	0	5	0	0	0	0	0	0	0	0	0	0	0
WBGene00010464	0	0	0	2	14	13	3	48	10	21	0	10	0	0	0	0	0	3	18	25	4	17	4	1	0	0	0	0	0	2	0	2	0	9	7	14	0	0	0	0	11	3	7	16	1	7	9	0
WBGene00010465	301	271	396	207	266	303	299	705	289	270	346	245	209	144	312	248	224	318	260	334	168	248	189	322	515	251	254	247	306	223	296	210	329	244	237	262	152	174	305	238	434	279	372	285	218	221	168	361
WBGene00010466	0	0	0	0	0	0	0	0	0	0	0	0	0	0	0	1	0	0	0	1	0	0	0	2	0	0	0	0	0	0	0	1	0	0	0	0	0	0	0	0	0	0	0	0	0	0	0	0
WBGene00010467	0	0	0	0	3	3	0	15	0	0	0	0	0	0	0	0	0	0	0	0	0	0	0	0	0	0	0	0	0	0	0	0	0	0	0	0	0	0	4	3	0	0	0	3	0	0	0	0
WBGene00010468	0	10	0	0	16	33	11	49	5	0	0	0	0	0	0	0	1	0	2	0	0	0	2	0	6	1	0	0	0	2	0	0	0	0	0	0	0	0	0	0	0	0	0	0	0	0	0	0
WBGene00010469	0	0	0	0	54	34	16	35	0	0	0	0	0	0	0	0	0	0	0	0	0	0	19	0	0	1	2	0	0	0	0	0	6	0	0	0	0	10	1	11	0	0	0	1	0	1	0	8
WBGene00010470	59	41	23	15	870	620	501	679	556	480	424	390	39	8	63	66	520	793	382	486	281	488	346	343	33	24	23	50	640	658	511	493	704	647	419	495	33	14	39	20	1151	495	577	650	370	381	149	710
WBGene00010471	290	115	53	73	138	93	95	232	280	174	306	234	91	61	118	80	179	196	251	216	197	215	211	220	80	81	79	100	104	200	174	145	249	207	159	143	109	93	116	79	227	172	178	200	161	164	113	171
WBGene00010472	21	0	0	0	60	15	42	29	19	22	8	13	0	0	0	5	10	7	26	11	4	5	19	2	0	1	0	0	14	2	11	24	7	5	7	1	0	0	0	3	0	0	9	10	10	4	0	29
WBGene00010473	10	10	2	12	38	44	42	53	14	11	12	7	10	5	28	18	12	12	6	6	7	6	18	14	22	25	24	40	10	7	1	7	34	3	4	5	0	8	17	15	48	2	6	4	6	4	3	7
WBGene00010474	0	0	0	0	1	8	0	8	0	0	0	1	0	0	0	0	3	0	0	1	0	0	0	0	5	0	0	0	0	0	0	0	0	0	5	1	0	0	0	0	0	1	0	0	0	0	0	0
WBGene00010475	1	12	21	19	40	10	13	3	38	11	20	14	15	8	4	13	8	34	57	21	14	20	20	12	31	9	4	11	19	31	14	14	30	25	18	9	20	11	21	19	19	28	31	16	4	38	5	39
WBGene00010476	535	267	221	226	741	780	731	1073	866	643	700	573	240	110	212	296	491	767	845	842	487	726	677	741	282	201	346	285	860	1522	1237	1004	1431	1122	1193	1085	151	192	332	224	754	916	591	978	656	669	349	1073
WBGene00010477	0	1	1	1	24	23	37	17	23	6	9	20	6	0	0	2	28	29	70	43	33	42	41	13	9	8	0	14	3	61	63	71	106	77	69	66	0	3	1	4	51	28	37	18	34	28	8	26
WBGene00010478	2419	1536	1656	1389	2502	2088	2655	3919	3250	3115	3266	2339	1205	673	1652	1127	2530	3468	4063	3973	2482	3183	3194	3016	2613	1355	1672	1274	2389	5886	4910	4391	7060	5351	5005	4693	1068	1220	2001	1666	3021	3301	3286	3909	3137	2622	1670	4838
WBGene00010479	645	272	247	261	841	684	591	1093	623	311	543	413	236	155	304	231	388	424	525	624	340	434	501	466	441	268	351	335	557	620	433	517	714	558	445	406	244	223	390	325	692	426	365	455	361	331	222	660
WBGene00010480	1286	822	1085	691	916	889	816	1194	564	437	654	491	844	547	1043	950	281	491	325	511	274	353	400	457	1512	978	1061	911	405	484	446	352	542	464	383	380	633	731	1358	1216	583	507	467	522	292	334	232	536
WBGene00010481	118	98	89	25	284	162	337	212	163	139	116	113	62	32	68	94	124	152	225	155	132	163	162	138	200	39	55	72	93	179	152	167	341	180	285	153	78	81	66	89	145	113	168	131	114	79	65	153
WBGene00010483	1	3	2	1	25	19	22	122	5	11	2	1	0	1	1	9	4	3	10	6	11	7	14	5	2	15	13	8	1	4	2	0	6	2	4	1	0	0	0	1	6	0	6	10	3	7	6	0
WBGene00010484	2163	1304	1117	889	1621	1322	1130	1485	678	300	556	307	1011	749	1482	1087	334	469	546	418	259	272	479	469	1908	1109	1367	1401	353	423	459	336	462	427	364	329	835	834	1467	1212	506	546	564	396	297	301	263	461
WBGene00010485	0	2	0	0	33	31	34	14	0	0	9	9	0	0	0	5	16	9	5	4	10	11	2	4	9	2	3	0	0	0	0	5	8	7	0	4	0	2	16	5	7	29	2	3	9	8	7	0
WBGene00010486	0	5	0	0	7	13	9	23	0	0	0	0	0	0	0	0	0	0	0	0	0	0	0	1	0	0	0	1	7	0	0	0	0	0	0	0	0	0	0	0	0	0	0	0	0	0	0	0
WBGene00010487	0	0	0	0	0	0	14	0	10	15	0	3	0	0	0	1	6	14	8	1	1	0	2	2	0	2	0	0	0	7	0	0	7	1	7	8	0	0	0	0	12	0	1	5	7	26	2	15
WBGene00010488	120	124	78	114	95	30	80	89	271	150	180	159	139	41	127	113	298	200	311	281	172	225	159	355	229	70	116	134	182	374	267	264	477	268	302	217	97	82	142	90	344	379	183	217	268	209	108	300
WBGene00010491	125	43	35	43	73	97	65	218	414	138	255	133	49	38	60	69	191	133	117	291	166	108	171	304	89	39	46	63	185	160	151	149	143	110	123	73	23	14	62	67	383	170	226	232	153	137	91	163
WBGene00010492	115	221	0	42	241	304	273	1654	76	50	43	17	5	36	10	105	13	27	63	75	30	0	28	17	183	8	0	36	14	18	16	64	56	9	1	44	12	19	1	17	15	0	6	31	21	19	0	115
WBGene00010493	14	26	11	1	235	229	157	363	59	41	13	17	22	3	14	8	27	30	19	35	19	19	15	27	34	17	25	24	9	82	43	52	66	47	57	58	11	14	5	10	30	43	21	41	28	34	9	31
WBGene00010494	0	0	15	0	30	32	69	1	3	0	0	4	0	0	0	0	1	6	0	0	1	5	12	0	0	0	0	0	19	1	1	2	3	0	0	6	0	0	0	1	0	0	0	17	4	0	2	0
WBGene00010495	13	9	1	14	45	35	7	200	24	0	26	7	10	7	20	0	2	0	8	12	4	1	23	10	8	10	0	5	7	10	15	15	8	6	1	5	0	13	16	5	6	5	19	9	7	0	9	54
WBGene00010496	420	231	231	186	373	249	271	560	373	296	342	310	194	94	329	191	310	421	356	342	290	352	243	335	247	165	159	185	193	428	382	436	541	383	299	351	171	175	293	248	612	333	298	399	274	244	202	383
WBGene00010497	32	4	56	29	14	5	5	0	74	53	16	70	7	1	10	12	56	19	57	47	30	42	36	33	8	4	6	50	53	16	19	16	62	23	13	10	3	11	43	55	37	20	34	33	45	23	75	35
WBGene00010498	219	208	161	138	245	291	248	286	354	257	375	232	158	72	183	127	195	285	267	316	228	233	204	227	283	196	172	230	85	322	261	204	305	330	178	176	125	104	232	163	317	373	208	326	198	204	155	213
WBGene00010499	0	0	2	0	0	9	0	0	8	1	9	14	0	0	0	2	1	17	21	12	12	14	31	2	0	0	0	0	0	4	19	8	15	10	28	9	0	0	0	0	16	24	17	1	0	2	3	19
WBGene00010500	739	630	598	519	669	610	587	981	751	428	653	406	536	271	625	538	391	523	492	521	414	403	460	486	882	494	719	544	446	561	545	389	638	495	447	528	318	358	666	661	671	318	479	655	355	376	304	615
WBGene00010501	16	2	0	13	46	22	12	15	15	2	1	14	0	0	0	12	5	1	1	19	12	2	3	0	10	1	20	11	1	3	4	8	0	1	1	0	0	3	11	8	4	0	14	2	19	6	2	0
WBGene00010502	688	479	294	337	505	490	510	952	745	436	827	534	378	210	383	378	368	632	689	672	359	470	422	684	632	319	360	336	428	701	577	506	611	595	549	452	269	314	435	512	748	1000	700	581	455	455	303	618
WBGene00010503	973	745	690	601	159	335	303	221	577	267	561	375	865	328	761	554	266	362	383	397	233	253	300	432	1349	730	879	578	201	252	292	301	294	312	214	208	459	723	984	822	593	316	366	448	236	344	233	328
WBGene00010504	231	57	177	81	31	8	42	8	230	87	79	82	98	33	154	63	50	47	79	82	35	57	108	52	133	51	87	99	76	37	61	28	26	25	12	34	41	87	181	69	85	42	74	41	29	35	24	86
WBGene00010505	21	3	13	0	10	10	33	20	2	0	0	2	4	0	2	0	0	5	0	3	1	0	0	2	4	0	0	4	0	0	0	4	0	0	2	0	0	18	3	0	0	4	3	0	2	0	0	0
WBGene00010506	3	3	16	6	16	1	0	6	45	18	7	24	28	3	24	3	9	19	8	40	8	23	8	4	0	10	23	6	49	17	20	20	19	14	19	21	0	0	18	13	7	39	5	33	11	13	17	11
WBGene00010507	149	119	178	79	184	103	130	136	256	89	173	169	115	58	156	101	122	144	128	168	107	155	208	162	137	87	97	125	120	106	98	52	148	134	67	71	89	74	153	104	337	163	190	151	121	109	87	176
WBGene00010508	0	16	1	25	21	6	17	16	37	25	19	33	13	39	59	48	20	51	75	48	18	49	25	42	77	56	101	13	15	31	40	22	38	17	44	51	21	33	31	40	54	37	47	42	27	36	6	17
WBGene00010509	0	0	0	0	0	2	0	0	0	0	6	0	0	0	0	0	0	0	0	1	0	0	0	0	0	0	2	0	0	0	0	0	0	0	0	0	0	5	0	0	0	0	0	0	0	0	0	6
WBGene00010510	0	0	0	0	17	0	0	3	2	0	0	0	0	0	0	0	5	0	0	0	3	0	0	0	0	0	0	0	0	0	0	0	0	0	0	0	0	0	0	0	1	12	0	0	0	0	0	0
WBGene00010511	0	0	0	0	5	5	14	12	0	0	0	0	0	0	0	0	0	1	0	0	0	0	0	0	0	0	0	0	3	0	4	1	0	0	2	6	0	10	0	1	0	14	0	0	4	5	0	1
WBGene00010512	40	3	11	9	10	0	0	0	12	29	6	16	15	5	13	6	9	6	27	7	7	6	10	15	18	3	0	2	4	3	1	9	8	18	4	7	0	5	2	8	16	0	22	6	5	14	1	6
WBGene00010513	43	18	2	34	5	0	0	49	34	27	13	51	7	2	51	37	24	16	47	28	16	9	19	17	23	17	25	25	0	14	30	24	16	31	9	9	31	2	56	12	34	64	28	39	11	22	13	23
WBGene00010514	8	30	1	19	2	0	0	0	65	33	50	41	7	10	21	24	10	30	66	43	22	13	48	19	27	6	18	10	16	14	10	22	26	21	27	16	29	18	29	21	42	5	41	12	9	21	17	17
WBGene00010515	57	0	17	13	0	0	0	0	29	43	45	24	0	5	2	2	8	20	13	19	12	23	7	3	0	0	13	7	2	9	39	12	31	11	15	20	0	0	8	2	12	9	13	26	5	28	14	24
WBGene00010516	57	97	74	29	14	4	4	0	306	163	284	44	88	45	85	56	145	181	171	95	90	64	254	151	86	64	64	32	43	118	49	72	79	99	60	30	34	83	69	70	205	61	230	109	81	119	78	54
WBGene00010517	4	0	4	0	0	1	0	0	0	2	2	8	0	0	0	2	0	3	5	2	1	4	2	2	4	3	4	2	4	1	0	3	2	0	4	5	1	2	2	3	5	5	5	1	3	0	6	0
WBGene00010518	0	0	0	0	0	0	0	0	2	0	0	4	0	0	0	0	1	0	2	0	4	0	0	0	0	0	0	6	0	0	0	5	0	2	7	0	0	0	0	0	0	0	0	0	0	1	0	0
WBGene00010519	61	24	0	0	17	7	13	100	24	15	1	3	1	0	3	5	9	0	8	13	0	0	7	16	24	2	8	14	22	7	6	7	1	0	8	0	26	23	14	0	12	0	6	0	0	0	0	0
WBGene00010520	382	193	230	154	21	47	42	13	175	103	211	110	202	77	256	161	117	133	151	106	68	150	178	137	404	225	323	205	121	91	103	102	99	109	72	68	230	124	300	239	221	178	164	152	86	120	85	77
WBGene00010521	0	9	0	5	23	0	0	0	0	0	0	0	0	0	10	1	0	9	7	5	6	1	0	6	0	0	0	0	2	0	0	1	0	0	1	3	0	0	0	2	2	0	1	1	0	1	2	18
WBGene00010522	597	341	372	252	376	568	648	279	1004	602	714	590	237	119	344	297	588	717	680	889	614	504	536	967	434	176	352	216	417	520	392	479	513	479	491	395	176	155	446	359	1480	581	736	873	669	455	314	640
WBGene00010523	0	0	0	0	0	3	3	0	0	1	0	0	0	0	0	0	0	1	0	2	0	0	0	0	0	0	1	0	0	1	0	0	0	0	1	0	0	0	0	0	1	1	5	2	0	0	0	0
WBGene00010524	127	110	81	78	9	52	85	61	206	221	305	165	63	55	107	66	79	215	158	170	95	137	145	177	117	50	93	42	48	174	137	98	113	126	101	111	80	77	117	90	154	170	183	196	90	166	101	94
WBGene00010525	20	1	7	12	0	0	0	0	27	19	34	24	0	4	6	1	21	35	9	27	28	27	3	47	0	0	17	8	46	40	46	11	22	21	34	43	0	2	0	5	53	63	33	26	22	31	11	15
WBGene00010526	0	0	0	0	0	0	0	0	0	0	0	0	0	0	0	0	0	0	0	0	0	0	0	0	0	0	0	0	0	0	0	0	0	0	0	0	0	0	0	0	0	0	2	0	0	0	0	0
WBGene00010527	0	0	0	0	0	0	0	0	6	3	0	2	0	0	0	0	0	0	0	2	0	0	0	0	0	2	0	0	19	0	0	5	0	0	2	3	0	0	0	4	0	0	1	0	2	0	1	0
WBGene00010528	162	147	118	117	4	0	6	0	163	132	144	43	196	97	208	176	83	158	96	48	94	70	221	179	129	152	178	99	69	87	130	94	72	97	97	38	94	103	149	178	184	29	144	64	103	68	37	2
WBGene00010529	0	0	0	0	0	4	0	0	9	0	0	0	0	0	0	0	0	0	0	1	3	0	2	0	0	0	10	0	0	1	0	0	0	14	0	0	0	0	0	4	0	0	2	1	1	0	1	0
WBGene00010530	0	0	0	0	9	0	0	0	0	0	10	0	0	0	0	0	0	2	0	0	0	0	0	0	0	0	0	0	0	0	0	1	0	0	0	3	0	0	0	0	0	0	0	4	0	0	5	0
WBGene00010531	0	0	0	0	0	5	0	0	0	0	0	0	0	0	0	0	0	0	0	0	0	0	0	0	0	0	0	0	0	0	0	1	0	0	2	0	0	0	0	0	0	0	0	0	0	0	0	0
WBGene00010534	0	0	0	0	0	0	2	0	0	0	0	0	0	0	0	0	0	0	0	0	0	0	0	0	0	0	0	0	0	0	0	2	0	0	0	0	0	0	0	0	0	0	0	0	0	0	0	0
WBGene00010535	0	0	0	0	0	0	0	0	0	0	0	0	0	0	0	0	0	0	0	0	0	0	0	0	0	0	0	0	0	0	0	0	0	0	0	0	0	0	0	0	0	0	0	0	0	0	0	0
WBGene00010536	0	0	0	0	0	0	0	0	0	0	0	0	0	0	0	0	0	0	0	0	0	0	0	0	0	0	0	0	0	0	0	0	0	0	0	0	0	0	0	0	0	0	0	2	0	0	0	0
WBGene00010537	159	120	132	90	374	294	394	390	272	161	351	275	109	57	140	116	173	395	324	314	168	306	286	216	153	118	157	144	133	369	286	335	417	282	272	316	104	105	182	131	289	256	320	340	184	218	172	321
WBGene00010538	1	13	13	10	19	26	23	10	67	48	49	38	6	0	10	9	34	62	47	26	15	38	53	36	3	5	13	0	19	31	32	32	49	54	37	23	1	8	11	1	48	25	37	41	35	36	13	59
WBGene00010539	4	11	16	12	23	14	59	36	69	35	53	31	0	3	13	0	40	39	23	44	27	24	54	80	6	1	0	7	26	23	30	49	19	23	34	43	0	3	3	10	55	21	37	43	39	15	21	30
WBGene00010540	746	345	377	353	369	592	528	256	260	246	295	443	327	109	368	336	130	355	390	486	245	238	170	312	651	304	468	357	95	242	206	243	124	244	137	234	274	283	595	387	411	423	311	286	175	267	227	259
WBGene00010541	30	22	8	15	32	19	10	22	26	1	4	11	11	8	32	30	8	21	7	16	6	26	14	17	24	11	28	18	10	3	3	6	0	28	9	2	15	8	25	14	18	23	8	19	6	5	15	6
WBGene00010542	38	26	0	10	36	64	19	245	38	12	14	24	0	4	19	9	9	12	29	18	7	16	21	7	18	1	0	3	40	22	23	14	22	25	8	6	8	5	2	4	6	10	2	11	6	4	1	31
WBGene00010543	0	0	0	1	13	7	9	51	0	0	0	0	0	0	0	0	0	0	0	0	0	0	0	1	0	0	0	0	0	0	0	0	1	0	0	0	0	0	0	3	0	0	0	0	1	0	0	0
WBGene00010544	0	0	0	0	14	0	0	1	0	0	0	0	2	0	0	0	0	0	0	0	0	0	1	4	0	1	0	0	0	0	0	0	0	0	0	0	0	6	0	1	0	0	0	0	5	0	0	0
WBGene00010545	410	224	282	153	118	184	379	307	611	322	335	461	99	112	279	220	226	421	451	572	245	346	219	441	218	91	143	193	178	291	239	402	232	312	248	310	211	142	243	187	590	351	369	496	203	318	205	473
WBGene00010546	808	388	378	346	614	556	543	599	694	316	650	400	352	175	474	518	339	574	472	496	314	372	444	451	653	354	479	338	225	471	501	318	496	449	430	431	350	322	437	449	777	640	542	430	310	325	229	472
WBGene00010547	0	2	0	0	0	0	0	1	0	0	0	0	0	0	0	0	0	0	0	0	6	0	0	0	0	0	0	0	5	0	0	0	1	0	0	0	0	3	0	0	0	0	0	0	1	0	0	0
WBGene00010550	493	372	266	192	260	402	512	413	449	325	506	420	202	100	314	296	314	436	518	455	358	377	355	358	346	222	245	214	283	490	471	360	551	441	509	349	101	182	310	263	563	340	413	506	348	382	233	478
WBGene00010551	500	235	317	249	449	460	562	648	428	327	428	405	164	145	389	250	264	452	419	536	355	423	332	430	471	283	229	283	282	694	449	416	552	397	436	467	151	266	351	409	454	466	334	466	358	375	222	492
WBGene00010552	389	239	193	178	333	249	442	465	362	163	212	227	203	117	224	192	156	272	221	259	195	227	230	200	422	252	266	184	130	291	290	229	336	302	212	202	136	136	251	279	366	187	206	283	229	166	156	427
WBGene00010553	62	46	35	35	111	73	113	299	104	79	63	60	12	27	59	32	58	78	71	85	70	62	84	84	48	13	24	25	66	117	79	77	101	49	51	66	26	29	59	48	84	50	52	56	64	36	31	88
WBGene00010554	0	0	4	2	5	3	1	0	6	1	0	1	0	0	0	3	0	4	14	1	1	2	1	8	0	0	14	0	0	3	3	0	0	0	1	1	0	3	0	0	0	0	2	4	2	0	5	0
WBGene00010555	0	2	9	0	2	7	23	15	0	0	0	1	0	0	0	12	0	0	0	0	1	0	0	5	0	0	0	0	0	0	0	0	0	0	0	0	0	0	0	0	0	0	0	0	0	0	0	0
WBGene00010556	59066	39721	39502	30635	18302	21181	21245	26687	56244	31454	66688	31494	36387	20485	43902	37139	29465	45239	43189	35481	30020	31797	46163	46091	62453	38909	41551	30052	25200	36355	33098	31955	41402	39384	30618	27166	30599	31936	46887	45595	50743	37806	45043	35883	31126	31024	21568	34344
WBGene00010557	286	133	104	68	181	178	176	566	465	468	398	331	78	46	105	93	361	429	404	401	367	413	426	314	151	90	168	111	379	529	371	421	779	438	411	437	57	103	135	104	434	628	342	540	374	349	238	562
WBGene00010558	360	162	122	78	246	105	172	130	260	263	339	292	210	113	184	179	204	301	241	292	193	316	309	257	330	201	150	135	302	260	239	250	252	254	261	228	122	126	269	198	388	256	321	282	207	180	131	172
WBGene00010559	91	5	23	11	38	4	33	43	72	32	19	69	25	8	39	40	15	43	54	77	16	49	20	28	16	14	34	47	59	37	61	29	26	46	3	18	43	5	40	25	51	36	31	25	15	30	33	47
WBGene00010560	1776	1192	1288	863	2195	2053	1968	2906	1780	1561	1497	1305	962	473	1242	1080	1367	1763	1947	2116	1175	1606	1348	1745	1795	909	1190	1027	1430	2721	2251	1931	2984	2769	2442	2025	771	949	1349	1038	1947	2115	1458	2036	1326	1238	620	2339
WBGene00010562	1571	1305	1184	1011	330	439	512	690	907	959	798	635	1237	576	1141	1121	730	924	960	828	582	904	889	853	2164	1284	1704	1222	787	1702	1310	1319	1686	1705	1160	1220	929	1047	1483	1472	968	1379	816	1207	833	834	517	1620
WBGene00010563	0	22	0	0	72	15	85	0	14	7	0	15	13	2	0	6	12	8	8	9	0	5	13	6	0	8	0	3	15	5	29	1	22	17	21	5	0	5	16	3	4	30	10	0	7	4	2	2
WBGene00010564	346	240	238	151	235	252	174	428	442	334	288	226	202	106	212	196	214	297	364	410	180	281	313	284	301	198	172	197	225	496	350	331	491	386	436	384	122	157	316	225	444	292	279	358	235	239	172	295
WBGene00010565	479	291	260	183	307	339	362	616	611	520	775	560	258	164	308	254	379	626	550	734	376	514	424	541	353	150	207	205	429	687	679	559	831	547	532	529	202	269	305	316	831	704	493	584	430	421	297	653
WBGene00010566	5	2	0	0	24	26	15	11	65	34	20	11	8	0	0	1	13	18	0	18	12	15	5	25	0	2	3	15	23	26	8	29	36	23	33	21	0	5	3	6	14	3	52	10	21	26	6	0
WBGene00010567	101	53	53	36	9	3	40	17	74	53	90	51	34	18	61	52	42	54	103	96	63	68	96	80	43	47	33	65	79	52	58	28	94	63	54	38	28	41	32	52	139	59	74	58	56	58	42	35
WBGene00010568	41	37	0	6	36	100	62	658	19	41	3	11	13	5	0	26	14	13	22	30	26	17	15	2	29	2	1	17	6	18	1	23	32	8	26	23	12	25	15	5	48	26	17	14	3	11	6	83
WBGene00010569	63	27	28	21	100	47	96	40	182	146	47	115	23	11	36	22	128	116	173	128	97	121	104	105	45	24	45	45	106	258	130	198	276	236	200	186	6	31	22	50	101	132	102	155	134	114	38	215
WBGene00010570	0	0	9	0	1	11	0	0	0	8	0	0	0	0	1	0	5	6	10	6	3	9	5	7	0	0	0	0	2	8	1	6	43	13	13	3	0	0	20	0	0	12	8	4	4	6	1	41
WBGene00010571	12	30	35	33	33	25	38	34	6	2	12	8	14	11	36	26	23	7	0	23	1	27	15	27	46	30	26	18	0	13	12	4	5	16	5	7	27	34	16	35	28	16	4	27	18	1	6	6
WBGene00010572	427	423	343	332	467	444	362	492	436	266	346	274	351	166	415	338	285	285	292	327	175	276	247	296	638	337	381	384	183	338	317	251	436	294	199	246	292	260	472	439	346	276	392	343	198	202	170	274
WBGene00010573	945	790	494	440	1126	903	738	742	399	444	481	330	353	315	648	592	362	503	487	679	381	435	412	532	1077	632	579	467	368	633	591	437	708	554	506	444	285	515	618	532	599	387	540	568	389	345	262	688
WBGene00010574	35	29	9	10	155	143	147	19	83	186	74	87	11	0	5	22	145	177	89	221	111	222	124	112	64	14	0	5	187	399	263	277	481	404	325	288	4	14	41	24	67	85	72	181	138	103	45	236
WBGene00010575	159	81	264	120	95	103	130	97	264	137	241	241	137	50	121	84	176	218	421	283	84	153	153	240	165	105	142	153	184	132	128	148	192	147	107	109	45	50	201	137	195	242	205	194	82	111	164	215
WBGene00010576	0	0	0	0	6	6	5	0	0	0	0	0	4	0	0	0	0	0	0	0	0	1	0	0	0	0	11	6	0	0	0	3	0	0	0	0	0	0	0	4	0	0	0	0	0	0	0	0
WBGene00010577	0	0	0	0	25	0	0	0	0	0	0	0	0	0	0	0	0	0	0	0	0	0	0	0	0	0	0	0	14	0	0	0	0	0	0	0	0	0	0	8	0	0	0	0	0	0	0	0
WBGene00010578	0	0	0	0	0	0	0	0	0	0	0	0	0	0	0	0	0	0	0	0	0	0	0	0	0	0	0	0	1	0	0	0	0	0	0	1	0	9	0	3	0	0	0	0	0	0	0	0
WBGene00010579	5023	3725	4707	3311	6617	4085	5444	5834	3279	1641	2924	1988	2643	1567	4236	3306	1435	2319	1824	2042	1504	1408	2058	2027	4975	3078	3448	3070	1125	1745	1567	1499	1928	1445	1079	1241	2697	2347	4965	3976	2976	918	2046	2058	1343	1116	927	1952
WBGene00010580	2	0	0	0	0	4	3	0	0	0	8	7	0	0	13	0	2	5	2	13	5	11	0	0	0	0	0	5	0	5	17	5	3	11	4	8	0	2	0	3	3	1	13	6	0	7	0	19
WBGene00010581	2	2	11	1	60	42	30	52	17	14	13	30	0	1	12	1	5	15	12	40	20	22	10	42	25	1	0	18	0	18	17	13	31	19	17	7	0	0	13	13	10	23	14	7	8	10	11	8
WBGene00010582	515	336	373	385	467	504	375	472	594	550	614	439	339	133	342	401	420	629	506	720	441	634	478	521	580	331	359	342	423	939	768	759	976	933	671	666	295	310	497	433	667	673	576	755	480	539	297	790
WBGene00010583	588	430	293	227	503	650	629	2173	596	448	542	456	308	199	392	325	425	545	622	645	380	556	638	502	611	252	228	300	360	799	726	560	1006	646	450	591	134	167	319	293	687	511	525	532	463	471	259	842
WBGene00010584	8	6	5	0	1	13	23	24	0	7	2	3	0	1	0	11	7	19	5	9	5	3	12	4	0	1	0	3	17	9	10	15	21	9	13	15	0	4	0	1	11	12	0	16	10	6	5	0
WBGene00010585	351	131	158	118	337	296	319	502	101	148	121	109	174	73	158	101	106	141	174	149	63	90	111	115	172	152	167	135	103	182	103	113	177	189	125	105	87	134	216	133	177	149	198	199	73	92	61	176
WBGene00010586	45	12	2	15	3	15	0	48	19	6	3	1	0	9	24	6	1	17	0	4	0	4	12	3	0	8	1	17	0	20	9	7	12	28	21	6	16	0	10	25	3	22	3	6	11	8	0	7
WBGene00010587	75	74	51	48	111	29	30	56	64	28	46	70	20	26	40	36	45	57	88	61	32	62	53	45	84	36	85	60	45	37	43	34	74	60	62	59	6	67	79	66	39	76	53	126	51	48	44	41
WBGene00010588	7	7	0	15	0	0	0	0	4	0	0	0	6	6	6	10	6	1	0	3	0	8	0	3	18	6	0	3	17	0	0	0	0	3	0	1	0	0	1	15	4	2	3	1	12	0	0	0
WBGene00010589	3	2	10	2	0	0	8	15	11	0	2	7	2	1	6	9	0	2	10	1	2	6	0	2	2	2	5	20	2	0	0	0	8	8	1	0	0	9	12	9	3	24	9	11	0	2	0	11
WBGene00010590	0	11	0	0	0	2	0	0	15	0	0	0	0	6	0	6	0	0	0	0	0	0	0	2	0	0	0	6	0	0	0	0	0	0	0	3	0	3	2	3	0	0	0	0	0	0	0	0
WBGene00010591	49	25	11	10	20	3	0	7	17	15	14	1	9	17	9	25	12	25	16	12	21	20	17	20	17	8	55	19	2	9	11	1	5	13	12	2	9	7	20	17	33	0	43	3	2	18	4	3
WBGene00010592	113	35	59	50	41	37	7	31	61	87	40	66	73	15	27	55	49	61	89	96	43	60	50	52	101	40	58	107	67	49	46	65	84	49	41	55	31	40	74	57	64	59	53	41	28	17	66	103
WBGene00010593	69	48	37	42	12	27	32	26	502	373	387	194	32	23	52	34	328	419	297	564	302	411	369	468	46	9	24	11	332	458	503	431	491	567	463	337	34	10	39	34	433	716	259	437	279	417	143	402
WBGene00010594	0	6	0	0	0	5	5	18	1	0	0	1	0	2	9	0	0	1	16	0	0	0	2	1	0	0	0	10	0	10	0	3	16	0	0	4	0	0	0	0	8	20	7	0	0	0	0	0
WBGene00010595	13	11	15	16	0	0	0	0	1	0	0	9	13	4	0	7	0	0	0	1	0	6	4	1	27	7	3	7	11	0	0	0	0	0	2	0	8	1	8	3	0	11	0	0	6	0	0	11
WBGene00010596	15	3	0	0	0	0	0	0	0	0	0	3	0	2	0	5	2	7	2	5	0	5	11	0	0	0	0	0	0	1	4	0	0	0	0	2	0	0	0	0	0	0	0	0	0	3	0	13
WBGene00010597	40	50	90	38	38	24	46	49	127	84	52	112	46	36	96	43	79	86	137	91	78	111	79	82	33	54	88	79	132	262	197	200	267	163	207	124	42	55	69	44	86	126	63	102	102	74	56	215
WBGene00010598	13	0	0	0	6	0	0	23	0	0	0	4	0	0	0	0	0	0	0	0	0	0	0	0	0	0	0	0	0	0	0	8	5	0	3	0	0	0	0	0	0	0	0	0	0	0	0	0
WBGene00010599	0	3	0	2	113	61	107	54	13	0	0	15	12	0	3	0	3	0	0	0	0	4	0	5	23	2	0	1	11	2	0	1	0	3	0	2	0	6	14	3	0	40	2	12	2	0	4	0
WBGene00010600	15	0	11	10	17	6	0	0	13	0	7	13	0	0	1	0	0	5	0	4	2	8	0	6	10	2	0	1	0	0	0	0	5	4	0	1	0	2	4	0	0	0	0	0	0	0	0	0
WBGene00010601	0	0	3	0	13	0	0	0	0	0	0	0	0	0	0	0	3	2	0	0	0	0	5	2	0	0	3	0	0	0	0	7	0	0	0	0	0	0	0	0	3	0	0	3	0	1	0	11
WBGene00010602	31	1	14	3	17	0	0	0	0	0	8	3	0	4	0	0	4	1	5	2	10	12	0	4	0	7	0	0	0	2	9	6	0	0	5	4	0	1	3	0	0	0	0	1	3	3	1	0
WBGene00010603	0	1	16	0	6	1	4	0	9	7	5	16	0	0	0	0	5	12	7	2	4	7	4	10	12	1	0	17	6	0	6	2	4	2	10	5	5	0	12	2	5	0	6	17	13	0	2	0
WBGene00010604	22	1	18	10	48	54	54	57	39	14	16	27	9	0	2	3	18	15	32	23	0	7	21	24	0	5	9	4	2	20	8	14	26	1	8	7	0	0	26	10	14	18	14	17	31	10	15	37
WBGene00010605	464	255	274	145	147	202	388	228	1972	1285	2268	1492	178	112	256	215	1037	2023	1491	2203	1298	1362	1099	2163	429	168	208	122	847	1204	732	930	914	1223	694	830	234	270	262	245	2903	2022	1597	1912	1257	1472	507	1436
WBGene00010606	0	8	0	0	21	18	33	17	0	0	0	7	3	0	0	3	0	0	7	3	3	4	9	3	0	3	0	5	0	0	0	0	0	0	3	3	0	0	0	5	0	0	7	2	0	0	1	6
WBGene00010607	0	0	0	0	10	0	0	0	1	5	0	3	0	0	0	0	0	1	0	0	0	1	1	3	0	1	0	0	19	6	8	0	0	6	0	2	0	0	0	4	0	13	7	5	3	0	1	2
WBGene00010608	34	29	8	26	46	79	115	299	101	64	43	31	37	10	25	15	40	55	13	57	34	25	28	45	24	15	16	51	32	57	40	35	66	34	51	34	15	8	33	26	47	39	50	15	29	29	35	18
WBGene00010609	419	359	75	95	195	694	357	2747	356	195	287	173	141	37	42	209	91	138	184	214	100	118	209	155	506	61	25	132	171	141	235	150	259	205	124	175	93	87	71	101	187	236	151	144	90	123	96	286
WBGene00010610	203	86	186	73	232	132	115	86	250	122	190	152	101	41	178	63	131	175	177	188	114	140	148	190	141	56	98	115	111	156	210	87	172	161	171	151	117	88	104	108	208	294	172	155	121	96	91	98
WBGene00010611	0	6	0	0	7	0	0	22	0	0	0	0	0	0	0	0	0	0	0	0	0	3	0	0	0	0	0	0	1	0	0	0	5	0	0	1	0	7	0	0	0	0	0	0	1	0	0	0
WBGene00010612	0	0	0	0	7	0	27	0	0	0	0	0	0	0	0	0	0	0	0	0	0	0	0	5	0	0	0	2	0	0	0	0	1	0	1	2	0	2	0	2	2	2	1	4	0	0	2	3
WBGene00010613	0	0	0	0	0	0	0	0	0	0	0	0	0	0	0	0	0	0	0	0	0	0	0	0	0	0	0	0	0	0	0	0	0	0	0	1	0	0	0	0	0	0	0	0	0	0	0	0
WBGene00010614	147	36	82	84	26	23	25	16	90	41	49	67	37	27	100	23	57	81	60	55	43	77	16	26	115	36	62	140	89	40	86	39	61	79	17	49	11	28	138	57	61	51	53	76	52	22	20	70
WBGene00010615	611	343	310	223	159	249	292	413	452	253	441	333	226	161	306	253	286	385	396	395	244	322	427	491	347	272	345	202	354	370	420	334	436	332	365	306	231	281	371	273	481	557	439	386	305	288	211	404
WBGene00010616	207	156	198	85	74	193	145	290	118	93	93	100	83	92	105	85	102	115	111	94	90	95	81	121	185	138	156	85	167	193	150	144	186	153	133	135	198	124	174	118	148	272	146	109	129	85	61	162
WBGene00010617	13	3	0	0	17	45	96	5	30	22	43	19	0	0	7	7	18	48	30	16	32	17	30	19	0	0	14	0	26	43	17	55	42	24	48	40	0	6	15	13	37	24	37	34	19	30	16	39
WBGene00010618	0	0	0	0	0	10	0	4	0	0	0	0	0	0	0	0	0	4	7	0	0	0	0	0	0	0	0	0	0	0	0	0	0	0	0	0	0	0	0	0	0	0	0	0	0	0	2	0
WBGene00010619	15	20	26	13	32	19	15	84	41	23	8	16	7	4	3	8	16	20	33	34	8	17	37	17	12	12	19	0	4	23	11	23	17	17	13	13	0	4	3	10	19	17	12	12	4	10	8	48
WBGene00010620	1954	1334	1219	904	4601	3886	3814	4730	2345	2040	1751	1766	1021	613	1175	1126	1842	2273	2358	2592	1522	2217	1989	2131	2145	1131	1323	1018	2294	4172	3337	2707	4831	3399	3222	3189	791	1000	1187	1194	2261	3261	1655	2721	2015	1769	1056	3785
WBGene00010621	402	213	78	74	282	427	362	2238	210	275	178	207	114	62	142	133	60	255	202	307	128	201	180	152	260	60	110	170	110	307	261	224	176	170	264	210	80	151	100	97	203	234	131	201	149	162	93	201
WBGene00010622	295	196	239	149	218	244	238	442	380	223	319	236	251	78	171	187	229	289	271	311	203	269	242	284	315	173	166	201	157	355	229	280	420	326	278	244	187	209	225	185	349	295	239	286	269	241	183	203
WBGene00010623	0	0	0	0	0	10	0	22	1	6	10	9	0	5	0	5	11	9	14	13	8	22	8	13	0	1	1	0	13	7	12	15	37	10	15	6	0	8	10	0	15	14	6	18	11	3	3	50
WBGene00010624	58	88	65	74	182	116	110	245	196	184	206	115	103	35	81	59	131	195	180	203	106	163	230	163	98	60	98	55	166	185	221	190	294	167	129	156	62	77	78	69	264	208	233	165	157	151	83	159
WBGene00010625	102	96	61	58	105	119	138	167	98	78	123	48	28	49	114	95	36	70	121	98	69	92	96	102	87	73	72	100	32	93	136	102	118	70	75	75	54	46	87	69	107	76	68	76	75	60	66	89
WBGene00010626	694	392	471	405	389	485	444	733	626	387	472	356	393	242	391	326	381	516	527	507	293	420	427	331	545	388	443	352	278	590	412	389	570	501	481	371	292	380	559	458	610	446	580	477	345	406	243	503
WBGene00010627	662	418	512	464	261	406	527	1300	2093	1678	1589	1294	349	218	482	349	1551	1858	2226	2007	1195	1696	1717	1523	844	367	650	443	1185	2495	2023	1880	2665	2015	1937	1602	255	327	550	495	1615	2060	1723	2035	1542	1507	847	2258
WBGene00010628	373	228	319	102	50	149	66	107	65	72	222	101	216	96	280	133	27	38	120	59	33	63	16	51	317	145	316	121	21	36	61	62	49	30	94	27	117	135	124	109	83	104	88	78	35	22	60	49
WBGene00010629	751	586	441	367	2422	1991	2442	4799	2156	2031	1799	1642	311	220	525	495	1343	2137	2422	2449	1438	2127	1792	1797	814	268	272	369	1404	3815	3262	2723	4034	3013	3252	2930	213	388	540	392	2042	2323	1929	2453	1726	1442	929	2943
WBGene00010630	98	40	124	44	6	41	39	28	41	33	84	41	98	58	93	47	36	41	29	28	26	21	55	46	126	55	42	57	53	17	22	47	55	14	19	32	22	35	46	53	55	67	32	39	35	39	10	30
WBGene00010631	2663	1271	1331	1258	1453	1718	1939	2823	2230	1566	1804	1722	1196	723	1479	1173	1410	1988	1764	2131	1034	1497	1705	1525	2339	1290	1100	1237	1155	2343	1750	1743	2138	1827	1611	1778	1135	1130	1830	1407	2576	1913	1639	1898	1352	1401	954	1825
WBGene00010632	57	14	62	34	55	35	45	45	72	43	49	66	11	11	23	37	43	65	112	65	44	55	81	70	34	10	29	15	40	76	92	73	78	45	97	50	4	12	60	35	75	126	72	84	24	66	40	65
WBGene00010633	0	0	3	0	0	0	3	0	0	0	0	0	0	0	0	0	0	0	1	0	5	0	0	0	0	0	0	0	17	0	0	0	1	0	0	0	0	0	0	0	0	14	0	0	0	0	2	2
WBGene00010634	17	0	4	0	0	0	0	0	0	0	0	6	2	0	3	15	1	2	0	1	0	7	0	0	0	0	19	0	1	7	0	1	2	13	0	0	0	8	1	5	0	8	1	0	4	0	0	0
WBGene00010635	8	0	0	0	0	0	1	2	0	0	0	2	6	0	1	0	3	0	0	0	0	0	0	0	0	9	0	0	0	0	0	0	1	0	0	3	0	0	6	1	0	0	5	0	0	0	0	0
WBGene00010636	0	0	5	7	0	0	0	3	28	8	21	1	0	6	0	7	1	18	3	1	9	16	3	20	1	2	1	0	25	8	1	0	0	9	0	2	0	0	1	3	4	0	4	1	12	9	7	0
WBGene00010637	24	38	10	24	81	63	113	188	52	24	71	31	17	10	19	21	27	32	46	51	14	29	67	27	62	23	12	28	29	82	35	45	73	23	55	30	0	16	23	14	52	43	77	35	33	40	25	46
WBGene00010638	305	201	215	125	717	609	645	818	502	524	408	386	147	94	123	119	408	525	611	524	383	408	385	562	348	148	120	187	555	940	936	740	1183	793	783	630	114	190	176	150	423	866	418	565	466	417	216	814
WBGene00010639	0	0	0	0	0	0	0	0	0	0	0	0	0	0	0	0	0	0	0	0	0	0	0	0	0	0	0	0	0	0	0	0	0	0	0	0	0	0	0	0	0	0	0	0	0	0	0	0
WBGene00010640	254	153	149	199	538	332	334	391	199	356	184	161	168	107	152	177	150	330	377	283	227	297	263	235	172	133	118	217	277	408	358	299	445	311	451	257	75	110	224	158	230	344	316	276	162	208	106	327
WBGene00010641	541	595	499	345	1246	1231	1334	2137	2766	1801	1644	2072	307	233	478	403	1879	1946	1427	3155	1437	1571	1471	2547	905	329	335	423	1336	2536	2044	2339	2554	2268	1830	2103	343	459	465	486	3651	1759	1719	2514	1778	1471	793	2378
WBGene00010642	171	115	143	87	359	258	198	214	100	37	102	111	81	41	65	89	41	76	115	91	88	79	48	63	130	78	68	78	57	60	65	39	72	57	36	80	52	50	154	79	83	146	61	107	55	89	33	74
WBGene00010643	40	4	20	25	13	18	24	14	47	24	15	26	16	9	37	13	20	27	23	29	21	14	0	16	14	7	5	8	20	11	4	23	6	30	11	17	6	10	28	26	55	28	48	18	29	20	11	20
WBGene00010644	429	229	180	166	44	101	93	57	70	88	167	88	283	130	301	246	57	138	179	90	55	80	61	112	497	232	340	305	30	70	82	63	52	60	69	46	188	217	282	290	80	245	55	95	59	82	67	63
WBGene00010645	228	217	155	123	309	201	170	451	207	191	237	174	109	55	127	160	114	190	226	203	157	204	196	152	301	112	159	142	167	261	204	132	227	203	148	125	101	91	237	179	257	197	237	248	141	122	104	231
WBGene00010646	18	1	2	9	36	26	77	31	14	29	97	54	16	1	5	1	19	58	79	67	18	44	44	22	9	1	6	8	0	33	32	36	35	28	26	20	18	4	7	4	54	42	48	38	20	35	36	22
WBGene00010647	40	18	59	73	153	72	99	12	79	51	81	70	51	21	45	41	48	104	114	153	90	93	36	69	14	18	53	48	41	49	82	106	101	62	75	90	80	0	65	57	88	163	52	94	82	72	69	57
WBGene00010648	202	81	118	46	33	44	41	42	85	22	62	25	83	46	150	83	31	36	69	35	31	41	51	35	244	115	185	135	5	45	27	42	67	44	86	15	63	76	134	133	86	160	64	51	36	32	31	62
WBGene00010649	57	38	64	11	45	87	61	51	65	48	80	49	5	14	64	21	70	74	70	85	54	73	58	65	63	42	16	58	43	96	126	86	88	138	80	77	28	26	80	36	96	41	92	108	56	77	33	68
WBGene00010650	0	0	0	0	0	2	3	0	0	0	0	0	0	0	0	0	0	0	0	7	0	5	0	1	0	0	0	0	0	0	0	0	0	0	0	0	8	0	0	2	5	0	0	0	0	0	0	0
WBGene00010651	0	0	0	0	1	0	0	0	0	0	0	1	0	0	16	0	0	0	6	0	0	1	0	0	0	0	0	0	0	0	0	0	0	0	0	0	0	0	0	0	0	19	0	0	6	0	1	0
WBGene00010652	15	3	39	3	7	9	7	0	8	0	0	1	0	1	15	0	2	6	0	13	4	5	0	6	19	2	0	1	0	2	0	2	5	3	0	2	0	15	15	6	8	14	2	7	5	0	0	0
WBGene00010653	0	0	0	0	33	20	32	10	0	0	0	0	0	0	0	2	0	0	15	0	0	0	0	0	0	0	0	0	0	0	0	0	0	0	0	7	0	0	0	0	4	0	0	0	0	0	0	0
WBGene00010654	14	0	0	8	0	0	3	0	2	0	3	2	0	0	0	0	1	4	6	3	0	4	8	1	0	4	0	0	0	1	0	9	5	0	0	11	0	0	0	5	0	0	0	3	0	1	0	0
WBGene00010655	0	5	3	0	0	0	0	0	25	3	14	9	3	1	3	3	1	2	22	3	6	13	8	7	0	2	3	4	9	7	29	4	3	4	3	5	0	9	0	6	8	8	11	4	0	0	4	0
WBGene00010656	0	0	0	0	0	0	0	0	2	9	0	3	0	0	0	0	2	1	1	4	4	12	0	3	0	0	0	0	6	0	0	7	12	5	1	0	0	1	0	0	8	2	0	17	1	0	0	0
WBGene00010657	0	9	0	7	0	15	13	19	48	24	105	54	0	1	0	1	6	11	118	36	9	22	33	18	0	4	0	0	8	14	31	22	19	43	19	30	0	1	4	5	54	19	39	8	15	16	46	12
WBGene00010658	11	19	32	1	4	0	0	0	50	19	156	69	12	15	0	11	43	39	74	107	69	15	64	85	9	5	35	7	44	34	50	13	52	81	20	18	1	21	6	14	99	40	64	60	41	36	23	74
WBGene00010659	0	0	0	1	3	2	0	18	8	0	0	1	0	2	0	0	0	2	0	0	3	4	0	0	0	0	0	1	16	0	2	5	2	0	0	2	0	0	0	5	0	14	0	0	0	5	0	0
WBGene00010660	30	49	35	12	64	99	108	49	474	269	326	216	15	3	62	20	329	267	381	476	329	239	193	550	52	23	23	4	172	524	266	288	329	369	303	250	26	6	33	29	681	304	343	436	303	238	115	421
WBGene00010661	115	78	44	78	0	12	10	5	346	135	382	133	85	25	50	80	127	217	200	142	124	120	263	198	96	65	113	60	88	154	159	123	208	153	127	114	71	100	101	60	242	152	256	150	129	174	78	30
WBGene00010662	0	7	12	10	0	0	0	3	6	0	1	10	0	0	21	12	6	4	9	1	7	3	5	11	0	0	0	2	0	0	0	0	2	0	0	1	5	0	1	3	10	8	18	1	8	2	7	2
WBGene00010663	49	18	13	10	22	97	52	258	34	19	38	29	3	4	12	5	22	20	41	86	26	53	15	12	52	10	0	15	9	68	77	36	89	22	57	14	0	0	6	9	36	24	14	28	33	30	6	12
WBGene00010664	1320	962	854	779	1063	1044	1430	1667	2541	1641	1871	2117	702	449	802	853	1405	1984	1795	3096	1560	1943	1331	2418	1138	777	770	714	1075	3023	1901	2348	2659	2625	1907	2250	677	687	1128	927	3009	1837	1576	2748	1749	1379	753	2494
WBGene00010665	2447	1608	1654	1102	738	902	1091	2094	1576	1047	1879	1158	1326	723	1622	1149	870	1495	1475	1352	1006	1317	1202	1254	2463	1048	1311	1169	704	1264	1085	1168	1253	1211	869	928	742	1113	1905	1584	1886	1567	1270	1529	915	1106	799	1368
WBGene00010666	143	34	8	36	127	130	79	219	104	124	64	81	51	14	51	77	63	78	93	154	99	93	90	136	121	17	95	43	130	152	89	73	190	154	122	89	17	23	54	47	142	72	102	116	108	92	26	126
WBGene00010667	70	27	46	33	33	54	40	118	109	85	65	114	33	27	65	38	79	67	113	156	37	75	72	67	74	11	29	30	156	77	120	82	54	77	44	59	32	16	33	35	181	97	69	74	99	82	67	114
WBGene00010669	60	6	38	9	30	0	14	34	27	6	21	27	15	2	31	13	31	32	56	29	13	12	19	12	44	1	9	15	9	11	21	15	16	17	16	19	6	0	24	22	19	47	19	12	17	10	24	12
WBGene00010670	316	185	94	119	264	316	287	773	552	338	389	315	80	72	130	124	285	351	333	407	234	270	331	292	229	120	69	131	231	417	357	334	480	405	289	340	74	135	185	160	494	368	280	341	348	247	131	401
WBGene00010671	700	435	484	303	191	322	387	1052	638	403	491	424	324	162	324	322	379	556	471	583	332	531	440	467	637	292	200	378	252	503	453	420	561	406	354	450	247	309	455	398	626	466	424	451	373	391	207	607
WBGene00010672	0	0	0	0	3	0	0	0	0	0	3	0	0	0	0	5	0	3	0	0	0	0	0	4	0	0	0	0	0	0	0	0	0	0	0	0	0	0	0	0	0	0	0	0	0	0	0	0
WBGene00010673	20	13	0	11	29	56	46	53	9	0	6	0	0	5	0	21	1	4	2	3	10	12	8	2	39	11	27	27	2	1	3	1	1	4	3	8	1	1	24	20	11	18	18	8	12	9	0	6
WBGene00010674	60	76	102	78	36	37	74	28	165	224	133	135	40	46	48	43	119	178	185	157	146	151	146	106	189	69	51	40	79	210	190	193	180	231	165	212	55	36	105	87	139	106	176	153	110	172	99	198
WBGene00010675	71	40	42	24	23	9	3	16	27	42	45	28	32	15	39	25	27	43	14	24	13	19	20	50	18	15	49	2	18	17	48	23	34	19	24	14	16	20	31	33	29	58	26	23	10	21	20	34
WBGene00010676	1060	746	573	687	617	786	461	861	698	533	766	616	627	345	775	702	539	812	692	842	434	676	684	670	1675	843	840	661	446	930	759	588	740	708	660	624	480	624	1037	861	874	834	751	768	474	469	324	731
WBGene00010677	2983	1972	1864	1846	2886	2969	3267	4978	3184	2696	3779	2440	1361	875	1673	1519	2036	3069	3185	3606	1946	2696	2855	3044	2562	1567	1654	1393	1730	4025	3270	3104	4606	3458	3208	3197	1180	1370	2141	1866	3149	2691	2985	3299	2303	2492	1592	3924
WBGene00010678	27	38	11	5	88	94	113	472	58	16	22	37	27	7	21	24	12	29	13	33	18	18	20	32	43	10	4	43	0	9	12	28	32	14	43	21	5	0	20	15	39	16	18	19	17	21	13	23
WBGene00010679	9	0	9	0	14	10	1	0	0	0	1	0	0	0	0	0	3	0	0	0	0	1	0	0	0	0	12	1	0	0	0	0	0	0	4	0	0	4	0	0	0	0	0	2	0	0	0	0
WBGene00010680	0	0	18	6	12	2	17	3	10	3	0	0	3	0	19	0	0	7	14	3	0	0	5	11	0	3	6	3	1	1	0	7	0	2	7	7	6	11	0	4	7	7	3	0	2	1	4	4
WBGene00010681	3763	3101	2958	1880	1363	1271	1382	1117	5269	2429	4984	2436	2342	1170	2495	1800	2397	3438	3561	2574	2296	2287	4026	3278	3615	2399	2948	1703	2007	2815	3470	3371	2461	2466	2680	1663	1389	2195	3134	2298	3871	3869	4107	3178	2324	2458	1988	2179
WBGene00010682	53	7	6	15	26	11	5	7	4	1	0	3	9	9	0	7	2	0	0	0	4	0	0	1	4	10	4	10	0	0	2	0	10	0	1	2	10	10	0	9	2	0	0	0	1	0	1	0
WBGene00010683	0	0	0	0	0	0	0	0	0	0	0	0	0	0	0	0	0	0	0	0	0	0	0	0	0	0	0	0	0	0	0	0	0	0	0	0	0	0	0	0	0	0	0	0	0	0	0	0
WBGene00010684	134	123	125	91	15	65	38	4	9	27	14	18	133	72	209	142	12	22	26	34	20	17	5	20	201	131	196	142	2	33	30	25	59	14	18	14	88	96	189	155	44	21	26	32	16	26	12	22
WBGene00010685	510	256	223	256	407	564	512	1359	651	601	656	455	273	153	383	308	459	623	714	744	380	542	536	581	543	174	239	210	450	944	675	747	1036	701	614	583	204	255	357	244	789	755	584	695	429	468	253	672
WBGene00010686	184	180	86	61	33	67	74	80	135	90	80	105	84	100	145	113	78	62	87	146	42	56	73	192	189	117	270	98	94	59	56	80	99	40	40	67	51	121	125	165	228	35	89	129	73	27	35	124
WBGene00010687	378	219	190	225	240	413	300	960	370	255	331	249	251	84	237	159	250	305	345	385	173	331	283	303	365	173	270	160	302	313	310	331	497	258	293	245	161	157	335	225	441	354	258	300	217	250	179	460
WBGene00010688	14	0	0	5	0	0	0	0	5	0	0	5	0	0	0	0	8	2	6	6	0	2	0	0	0	3	0	4	0	0	0	0	1	3	13	0	0	0	12	3	6	0	0	1	0	0	6	0
WBGene00010689	0	2	0	3	48	50	42	106	1	3	2	7	1	0	0	0	3	0	4	15	1	1	0	1	1	0	0	7	0	13	0	1	7	0	0	0	0	0	0	11	4	0	0	1	8	0	0	5
WBGene00010690	25	29	0	0	62	119	96	286	22	4	6	6	0	3	0	3	9	0	18	16	10	0	9	9	9	0	0	1	0	6	30	0	6	0	0	9	0	4	0	5	7	0	0	4	2	2	2	10
WBGene00010691	0	6	0	0	30	22	52	96	20	2	17	10	2	0	0	0	8	9	23	9	4	1	5	4	3	4	4	2	0	2	0	5	14	4	13	4	0	9	1	2	2	6	11	4	0	8	5	56
WBGene00010692	0	9	5	0	85	35	61	17	8	0	0	6	5	9	9	7	3	19	6	12	4	16	12	3	0	9	26	25	13	14	23	4	25	21	15	21	0	8	5	4	19	4	12	2	6	8	8	12
WBGene00010693	18	8	12	4	0	9	8	1	8	0	0	1	0	3	6	0	1	2	7	5	4	4	6	7	0	1	0	1	0	1	6	0	0	9	1	5	10	0	21	8	5	2	6	8	6	0	2	0
WBGene00010694	32	8	12	5	68	54	72	0	5	0	11	0	3	0	0	4	2	3	0	2	1	2	11	3	0	0	0	0	1	1	0	1	6	0	2	3	0	0	0	6	7	0	4	12	8	3	2	3
WBGene00010697	803	520	782	328	702	577	651	946	1477	1442	1670	1021	607	246	441	347	942	1281	1181	1176	964	1039	941	1058	755	378	528	382	882	954	1033	812	1055	968	729	718	415	474	775	512	1432	1281	1220	1071	825	843	750	1104
WBGene00010698	0	2	0	0	10	32	31	5	0	0	0	0	13	0	0	0	0	0	0	0	0	0	0	7	0	0	0	0	0	0	0	0	0	0	0	0	0	3	0	0	0	0	0	0	0	0	0	0
WBGene00010699	82	51	82	39	59	100	88	254	152	63	79	64	77	38	55	46	79	67	139	75	47	79	65	88	43	58	49	89	52	67	113	78	136	104	97	62	54	36	95	61	92	97	98	118	91	75	48	85
WBGene00010700	4742	2954	2748	2243	9915	9152	8530	10082	8677	8669	6755	6308	2555	1382	2769	2339	8206	10158	9129	11267	6481	10065	7425	8223	3705	2471	2320	1620	8723	20872	18493	14952	23061	14954	19244	17369	2026	2520	3127	2941	10656	9372	7885	12514	8911	7000	4235	16417
WBGene00010701	1272	628	581	625	334	381	433	783	1199	445	1052	523	595	384	839	553	524	540	649	727	478	381	713	677	1103	626	760	428	377	304	361	356	446	311	246	273	378	564	809	706	1055	442	642	492	449	347	388	526
WBGene00010702	201	146	75	112	227	302	231	369	204	118	169	120	110	54	139	143	100	178	132	135	85	117	169	113	215	136	111	132	154	146	125	144	159	123	119	120	76	113	214	181	221	171	153	148	100	120	53	117
WBGene00010703	410	344	266	287	41	71	71	106	258	213	408	235	193	91	288	223	176	276	251	309	167	247	273	213	321	173	254	187	91	196	149	129	207	147	157	93	180	124	345	298	309	412	291	231	200	207	188	155
WBGene00010704	109	99	117	23	133	43	143	131	79	67	96	92	87	50	85	72	109	116	157	154	96	101	124	146	115	57	69	52	39	84	110	89	115	118	75	62	17	69	95	50	132	155	118	142	70	130	68	74
WBGene00010705	0	0	0	0	0	2	0	0	19	14	0	18	0	5	0	2	19	12	20	15	15	5	24	13	0	0	0	5	15	7	24	11	0	11	12	6	0	0	0	3	18	6	14	13	15	11	14	2
WBGene00010706	0	3	0	0	0	0	0	0	1	0	5	8	0	0	0	0	0	2	0	7	0	2	0	0	0	0	0	1	0	0	0	1	2	0	4	5	0	0	5	1	1	0	3	4	1	0	0	0
WBGene00010707	0	0	0	3	0	1	0	0	0	0	0	10	0	0	0	1	0	1	5	4	0	0	0	4	0	0	2	6	0	6	0	0	1	0	4	0	0	0	6	6	8	0	2	1	0	0	0	0
WBGene00010708	0	6	0	0	11	4	2	10	0	5	0	10	3	4	1	8	8	24	8	20	9	17	2	11	3	5	5	4	14	9	25	21	30	0	2	5	15	0	13	2	5	1	16	5	11	14	3	16
WBGene00010709	55	37	50	25	66	55	73	93	46	25	63	57	12	30	50	43	35	53	92	62	24	90	65	52	60	35	73	47	28	57	61	50	90	61	48	51	36	22	65	47	55	195	47	61	44	56	49	113
WBGene00010711	81	37	55	49	45	27	13	17	98	77	63	48	21	18	17	30	46	82	99	62	55	61	88	59	75	32	48	16	50	61	99	53	81	85	66	36	15	34	50	34	92	131	63	76	45	61	45	46
WBGene00010712	17	33	37	44	69	45	42	18	38	18	27	40	40	17	47	44	23	40	45	44	27	14	45	69	78	34	19	40	19	40	22	6	48	45	20	36	36	34	66	50	56	38	76	24	20	22	26	13
WBGene00010713	636	300	299	244	602	475	357	308	620	481	572	601	239	155	354	316	360	703	588	697	373	645	357	404	582	295	389	314	337	886	562	627	658	654	578	476	219	275	404	355	673	833	578	637	414	439	322	812
WBGene00010714	0	3	0	0	0	2	11	8	0	2	7	0	0	1	0	0	0	4	0	3	0	4	3	9	3	1	0	7	0	0	0	6	3	0	1	0	0	4	0	1	0	11	3	0	2	5	0	0
WBGene00010715	0	0	0	0	0	0	0	0	0	0	0	0	0	0	0	0	0	1	0	0	0	0	0	0	0	0	0	0	0	0	0	0	0	0	0	1	0	0	0	0	0	0	0	0	0	0	0	0
WBGene00010716	70	20	44	29	4	15	5	2	90	0	81	29	27	18	17	21	27	44	67	70	16	33	59	69	43	22	57	23	77	33	17	67	73	50	39	22	3	43	74	32	58	42	83	48	28	38	22	50
WBGene00010717	56	70	52	30	35	21	33	58	106	27	82	43	71	44	59	49	74	95	72	63	68	57	106	54	124	62	58	59	18	69	52	63	69	108	66	29	95	57	64	49	63	119	108	111	69	70	45	57
WBGene00010718	0	2	16	0	0	0	8	1	0	0	0	0	8	0	3	0	0	0	0	0	0	0	0	0	5	0	4	1	0	0	0	0	0	0	1	0	0	3	12	0	0	0	0	0	0	0	1	0
WBGene00010719	28	18	25	17	26	8	1	12	31	7	41	29	23	4	3	2	9	28	38	14	8	25	23	20	32	28	4	19	9	30	22	26	12	31	18	28	0	0	23	5	6	68	16	7	20	5	19	15
WBGene00010720	327	238	264	168	826	473	681	691	459	494	432	429	101	113	340	266	328	523	542	683	361	563	508	429	354	168	304	213	324	701	646	501	617	534	627	617	210	185	245	261	559	684	474	514	374	367	264	621
WBGene00010721	126	81	126	91	158	119	261	223	96	96	90	89	38	39	100	89	77	118	137	135	71	81	85	103	37	85	55	111	115	199	99	149	129	134	108	110	30	72	80	73	140	134	121	106	80	55	63	110
WBGene00010722	1357	775	933	671	359	511	622	756	914	466	1036	693	773	430	1097	1289	441	849	791	777	424	684	805	911	1446	798	1020	960	602	706	759	684	718	683	510	614	718	704	1073	1117	696	901	723	684	414	454	405	848
WBGene00010723	75	42	29	31	18	26	25	14	441	145	361	270	35	24	49	22	236	291	501	301	197	179	276	346	38	43	6	30	200	253	332	323	340	273	353	234	59	22	34	40	340	534	237	235	218	224	203	266
WBGene00010724	382	172	137	157	410	375	265	292	210	94	112	105	222	62	218	252	108	160	178	185	106	169	76	114	289	156	130	168	204	215	200	162	241	217	181	199	100	91	214	183	161	171	112	208	124	102	126	275
WBGene00010725	132	79	86	49	299	229	269	283	181	138	109	145	66	28	97	98	139	220	227	210	74	123	125	144	60	66	60	74	148	193	233	154	250	182	143	144	25	55	99	80	243	207	147	171	151	108	87	288
WBGene00010726	482	353	413	239	1096	864	927	1219	690	884	548	690	369	161	385	281	637	852	911	1044	510	877	705	742	554	308	272	180	600	1883	1737	1418	2158	1596	1635	1529	293	207	469	401	778	952	682	1117	720	727	362	1331
WBGene00010727	413	97	193	169	310	165	147	210	364	233	324	408	124	43	224	99	284	266	402	459	248	321	255	210	226	71	102	157	322	252	243	227	465	208	139	168	43	50	265	187	465	470	309	258	281	243	201	391
WBGene00010728	0	0	0	0	0	0	0	0	0	0	0	0	0	0	3	0	2	0	0	0	0	0	1	0	0	0	0	1	0	0	0	0	0	0	0	0	0	0	0	0	0	0	1	2	0	0	0	11
WBGene00010730	3139	2201	2252	1912	2315	2514	2535	3377	2155	1419	1877	1657	1700	884	2339	2029	1235	1829	1798	2122	1390	1728	1471	1735	3355	1933	2170	1872	978	1950	1432	1561	2111	1726	1321	1591	1325	1623	2787	2523	2554	1457	1652	1807	1370	1361	843	2226
WBGene00010731	3700	1970	1968	1786	2875	2498	2619	3008	4066	3013	4380	3149	1796	984	2007	1727	2957	4151	4428	4094	2585	3589	3841	3334	3158	1816	1776	1625	2797	5310	4779	4230	6137	4468	4001	4149	1330	1592	2506	1967	4446	3358	3807	4189	3152	2975	2083	4787
WBGene00010732	693	462	528	417	1641	1223	1589	1251	1273	1657	1169	1214	562	241	626	438	1086	1761	1320	1957	918	1639	1267	1323	968	480	634	453	1442	2615	2088	1929	2766	2222	1781	1892	345	457	694	574	1456	2363	1426	1969	1272	1324	728	2305
WBGene00010733	0	0	0	0	0	0	0	0	0	0	0	0	0	0	0	0	0	0	0	0	0	0	0	0	0	0	0	0	0	0	0	0	0	0	0	0	0	0	0	0	0	0	0	0	0	0	0	0
WBGene00010734	38	20	29	35	150	183	115	76	91	77	74	100	23	6	41	20	67	100	52	126	68	118	63	80	34	1	18	10	76	112	185	112	72	121	105	100	26	22	40	41	95	253	29	75	67	106	60	114
WBGene00010735	70	16	14	28	20	8	23	25	14	32	24	38	9	28	3	24	5	20	38	38	15	24	19	17	12	9	12	36	37	24	14	35	49	0	54	12	2	11	21	23	53	9	72	27	19	9	13	26
WBGene00010736	1175	814	733	481	1416	1321	1264	2319	2151	1529	1749	1414	481	350	697	679	1456	1995	1626	2385	1149	1562	1577	2158	914	682	545	619	1711	3126	2485	2280	3315	2480	2714	2350	427	531	980	756	2722	1955	1662	2340	1527	1293	852	3146
WBGene00010737	33	25	30	20	49	31	33	55	35	9	15	11	31	5	18	53	16	27	48	44	32	23	58	38	22	30	21	15	20	40	52	28	67	52	71	27	5	25	13	10	34	20	28	22	19	32	38	42
WBGene00010738	60	124	85	66	68	101	66	100	100	56	154	60	126	60	115	151	52	69	53	81	55	79	98	72	86	119	142	40	102	94	75	67	81	59	47	56	46	51	158	123	87	73	106	129	62	69	32	81
WBGene00010740	121	75	65	36	56	19	60	80	318	73	195	70	78	56	69	55	128	121	225	98	89	49	356	147	181	47	82	71	212	63	158	153	128	154	61	72	52	28	66	99	175	226	292	209	95	110	49	72
WBGene00010741	98	47	72	43	33	36	10	38	95	36	47	38	51	37	90	51	64	63	48	66	30	43	52	48	102	62	25	38	44	56	52	32	104	57	48	46	26	53	86	45	78	51	82	63	40	26	26	44
WBGene00010742	536	430	368	276	598	382	433	415	514	343	575	264	301	214	266	376	416	398	516	430	275	389	532	418	623	303	516	295	326	504	498	344	720	451	575	444	239	360	377	368	473	381	381	406	355	337	165	498
WBGene00010743	0	4	1	4	30	38	41	31	3	3	0	0	11	0	0	3	1	3	16	4	7	5	11	7	0	3	0	0	15	7	1	0	9	18	0	2	0	11	3	1	2	6	4	7	3	3	0	5
WBGene00010744	427	382	432	336	220	257	266	161	391	350	407	287	306	186	461	372	314	377	362	339	225	309	366	251	593	377	324	191	299	309	356	223	303	275	258	221	335	340	517	434	528	372	372	339	287	274	176	291
WBGene00010745	0	5	0	1	0	2	1	0	1	3	51	15	0	0	3	3	11	9	9	4	0	0	4	12	0	23	22	11	6	4	12	10	10	0	16	3	0	0	12	7	22	22	37	5	0	3	9	10
WBGene00010746	0	0	0	0	0	0	0	4	11	5	0	3	0	0	0	0	0	2	0	0	1	0	0	0	0	0	0	0	5	0	1	0	0	3	0	8	0	0	0	0	7	22	2	6	2	3	0	16
WBGene00010747	34	0	24	28	22	18	12	5	51	1	5	35	7	3	14	13	17	9	43	86	12	7	5	17	21	7	30	14	3	9	5	15	28	14	9	10	0	0	20	21	29	16	19	7	9	6	16	36
WBGene00010748	0	0	0	0	0	2	0	0	0	0	0	0	0	0	0	0	0	0	0	0	0	1	0	0	0	0	0	0	0	8	0	0	0	0	0	0	0	11	0	0	0	0	0	0	0	0	0	0
WBGene00010749	33	26	28	6	4	25	9	36	72	12	55	48	7	14	38	54	40	36	33	52	44	19	26	41	31	15	52	29	21	14	11	23	43	1	0	32	2	14	17	22	92	52	34	67	33	26	2	23
WBGene00010750	43	2	26	28	8	10	17	4	18	0	19	39	0	2	18	17	2	25	28	17	6	30	7	29	15	8	0	28	7	4	25	3	17	12	7	5	17	0	55	35	11	17	16	10	5	27	40	0
WBGene00010752	192	90	117	31	5	60	105	70	176	204	239	144	66	51	113	56	93	253	224	185	145	184	189	169	38	62	57	53	96	375	163	191	157	238	226	205	60	94	93	71	212	210	202	180	160	182	77	212
WBGene00010753	21	7	1	3	28	66	110	30	52	63	77	82	1	1	0	3	14	130	32	95	54	68	43	51	18	2	0	5	48	127	72	117	19	99	89	89	0	6	22	7	83	130	52	72	84	86	35	131
WBGene00010754	28	8	7	31	75	284	216	126	24	30	18	35	4	5	44	4	13	32	48	36	15	33	19	34	0	15	33	29	14	36	9	43	14	41	16	23	37	0	23	14	38	47	42	42	19	45	18	41
WBGene00010755	286	301	322	192	31	30	49	110	224	92	302	148	280	118	371	205	166	129	137	145	85	89	127	209	413	370	395	271	75	253	169	249	90	247	183	157	240	190	392	351	166	152	178	164	79	109	81	80
WBGene00010756	209	133	150	123	157	85	91	145	275	153	185	146	123	51	102	155	135	171	181	213	113	175	182	114	143	108	177	116	111	282	173	207	312	299	215	218	84	88	188	94	251	191	157	173	150	155	120	149
WBGene00010757	126	96	104	82	90	36	81	52	123	60	107	108	84	46	86	75	85	103	93	131	46	70	91	114	119	60	113	103	69	81	69	75	128	72	45	56	72	74	161	119	194	146	94	167	55	67	49	79
WBGene00010758	207	101	143	123	254	254	217	349	403	333	346	301	67	57	145	80	242	294	379	420	193	287	231	261	127	75	203	85	341	373	433	329	482	435	302	383	51	160	117	92	363	329	266	365	261	223	147	389
WBGene00010759	186	53	117	41	68	126	108	186	263	168	321	231	30	20	102	33	174	244	219	258	62	113	103	82	54	37	76	61	359	60	124	201	70	65	27	36	43	29	105	73	411	510	335	172	61	93	39	181
WBGene00010760	0	3	0	0	0	0	0	0	0	0	0	0	0	0	0	0	0	0	0	3	0	0	6	5	0	0	11	0	0	0	0	0	0	0	0	0	0	0	0	0	0	0	0	0	0	0	0	0
WBGene00010761	3	0	0	0	0	0	0	2	0	0	0	0	0	0	0	0	0	0	0	0	0	0	0	0	0	5	0	0	0	0	0	0	0	0	0	0	0	0	0	0	0	0	0	0	0	0	0	0
WBGene00010762	0	0	0	0	0	0	0	0	0	0	0	0	0	0	2	0	1	0	0	1	0	0	5	0	0	0	0	0	0	0	0	0	0	0	0	0	0	0	0	0	0	0	3	0	0	2	3	0
WBGene00010763	0	8	12	13	42	4	0	8	0	0	0	7	24	5	7	4	5	6	42	2	0	2	0	2	0	2	0	15	0	0	0	4	1	0	0	0	0	7	12	1	2	0	0	8	1	0	5	0
WBGene00010764	0	0	0	0	0	0	0	0	0	6	0	0	0	0	0	0	1	0	0	0	0	1	0	0	0	0	0	0	1	0	0	4	2	0	0	1	0	0	0	0	0	0	0	1	0	0	0	0
WBGene00010765	61	18	27	29	34	10	0	6	9	7	1	7	18	13	37	11	10	10	18	2	3	2	11	3	82	27	46	30	9	7	18	16	11	8	10	8	3	16	28	29	15	24	16	3	11	6	12	2
WBGene00010766	858	575	667	402	434	489	602	371	479	400	427	346	605	278	682	491	313	368	502	522	184	389	321	360	996	542	814	622	221	430	415	367	471	404	374	401	398	517	678	642	437	406	436	377	287	312	205	569
WBGene00010767	51	51	55	43	95	82	84	157	47	30	67	17	62	13	29	55	35	65	40	40	26	30	63	48	38	19	18	26	66	51	48	44	32	25	37	30	42	24	36	31	101	21	32	35	31	24	21	30
WBGene00010768	71	18	15	16	17	22	6	45	28	42	22	12	39	15	27	10	11	18	28	30	16	23	29	16	7	14	26	28	30	24	42	31	26	9	12	26	5	17	35	13	19	51	27	19	20	7	11	42
WBGene00010769	6857	2701	2767	2662	943	1687	1326	1097	151	70	100	31	2563	1646	3483	2335	20	31	36	21	35	40	18	30	4257	1928	2444	2087	26	81	49	33	46	61	46	82	2601	1278	3985	2725	37	37	23	35	36	64	4	139
WBGene00010770	500	447	388	280	364	384	389	643	789	694	740	733	310	182	535	293	562	897	918	1032	570	722	603	618	467	366	334	296	424	1267	1117	973	1455	953	1033	970	158	303	540	475	861	675	711	940	709	627	464	993
WBGene00010771	0	21	15	18	8	45	27	38	45	41	37	32	2	8	10	33	34	49	56	45	29	31	43	37	73	43	50	18	44	77	75	38	64	55	37	27	0	21	50	38	53	21	63	57	27	40	29	85
WBGene00010772	257	205	241	163	132	148	76	99	192	182	399	179	209	92	211	184	137	225	213	302	108	162	194	272	323	169	219	180	105	166	146	141	187	114	107	117	71	170	246	192	275	276	205	241	163	180	98	146
WBGene00010773	158	107	166	68	18	23	10	19	76	100	96	89	64	26	104	68	50	66	50	63	60	56	22	91	60	37	134	115	52	85	58	54	62	40	61	81	37	38	134	77	75	32	68	89	43	51	54	54
WBGene00010774	69	60	62	32	3	66	26	16	35	34	32	49	39	11	93	77	19	35	9	73	16	32	23	53	127	69	45	30	7	9	33	13	18	16	9	22	14	52	110	58	61	20	14	22	12	37	14	28
WBGene00010775	7	3	0	1	9	6	5	3	19	0	0	4	0	2	0	1	2	2	3	2	1	0	1	6	0	1	1	4	5	2	7	2	4	0	8	3	2	4	4	2	3	0	6	3	7	0	4	1
WBGene00010776	183	200	182	83	235	195	211	232	172	167	329	208	118	56	105	96	148	252	221	238	160	188	294	223	209	143	204	140	133	242	147	178	215	222	132	179	130	107	238	138	280	240	265	280	162	133	121	233
WBGene00010777	0	0	0	0	0	0	0	0	1	0	3	0	0	0	0	0	1	0	0	0	0	0	0	1	0	0	0	1	0	0	0	0	0	0	0	0	0	0	0	0	0	0	0	0	0	0	0	0
WBGene00010778	358	241	160	160	183	269	305	780	1100	584	1623	1102	79	105	113	127	435	881	1379	965	527	794	967	795	141	85	86	76	520	831	1068	798	673	733	920	543	95	79	142	102	852	1074	1134	899	535	773	541	624
WBGene00010779	0	0	0	0	28	17	15	6	6	11	0	6	0	3	13	7	4	8	1	2	6	5	14	8	2	1	0	11	0	5	7	3	0	0	4	1	32	3	16	4	12	0	4	23	0	3	1	16
WBGene00010780	987	788	618	528	327	459	332	1119	837	421	706	424	501	297	633	640	468	554	813	613	408	401	733	561	979	488	544	551	344	640	684	606	790	709	708	481	512	576	589	663	871	705	633	702	440	443	365	791
WBGene00010781	71	7	10	2	17	58	58	188	21	21	13	50	0	5	0	26	9	12	16	18	10	16	25	8	0	1	13	6	7	37	19	29	47	31	31	30	0	10	5	12	13	27	16	27	28	25	15	23
WBGene00010782	24	15	19	3	9	28	9	27	21	14	0	18	0	2	0	3	15	6	5	33	6	14	23	43	8	8	9	0	15	20	7	8	40	22	23	9	0	7	14	0	56	0	9	9	13	4	2	21
WBGene00010783	267	186	208	107	337	170	191	455	201	187	143	96	204	62	165	153	132	157	241	201	121	127	237	227	263	143	218	226	148	133	238	95	220	162	171	126	144	150	209	182	181	245	215	107	153	171	95	251
WBGene00010784	269	175	156	82	97	81	56	83	188	131	213	103	92	62	164	128	84	175	166	163	80	106	152	161	225	133	151	153	59	151	103	100	134	129	104	92	169	127	154	130	183	173	216	118	105	168	57	84
WBGene00010785	1239	558	405	374	921	1058	1337	2899	1243	1410	1524	1226	283	223	343	362	864	1533	1447	1830	786	1230	1258	1131	803	281	308	371	841	1754	1550	1536	2027	1667	1410	1517	179	479	374	449	1629	1546	1270	1387	1096	1151	639	1565
WBGene00010786	0	7	0	0	3	1	0	0	0	2	11	0	23	1	0	9	3	2	0	0	0	5	0	0	17	9	0	5	0	9	0	0	2	0	0	0	0	2	2	0	3	0	0	2	4	0	0	21
WBGene00010787	14	23	7	10	56	97	26	365	65	109	108	104	4	0	6	31	50	104	84	133	78	92	48	54	39	6	27	17	50	90	76	87	125	110	53	72	12	6	5	29	72	133	24	79	56	47	44	83
WBGene00010788	281	105	77	58	203	178	59	225	110	77	51	53	100	66	73	101	41	79	48	50	39	50	37	65	150	74	125	155	36	46	74	49	53	70	25	63	127	61	125	96	46	99	31	80	46	37	31	63
WBGene00010789	244	206	161	146	61	42	46	50	245	105	221	119	175	83	244	233	137	196	172	120	118	124	140	198	241	186	252	171	104	197	120	130	165	243	122	83	72	120	282	202	166	171	192	90	91	136	62	103
WBGene00010790	105	25	115	37	328	249	1005	92	5622	2447	4107	3411	77	13	144	62	1929	1892	3398	2367	1203	2342	2400	1871	51	46	73	94	1922	1302	1909	1224	2435	1586	1143	987	10	18	163	64	1879	3752	1821	1688	1800	1598	2490	2548
WBGene00010791	29	46	122	30	66	6	4	24	10	0	6	12	49	21	108	35	1	6	7	7	0	2	11	4	82	32	142	60	2	8	24	13	8	0	3	1	41	34	86	49	17	11	15	13	9	9	11	0
WBGene00010792	0	8	2	0	0	9	7	31	0	22	3	3	1	2	8	1	4	3	6	2	5	12	3	0	5	0	0	9	25	4	9	6	5	1	0	4	17	0	0	10	6	0	4	7	4	2	8	0
WBGene00010793	220	154	99	68	49	18	54	54	93	41	121	44	86	42	107	171	55	57	88	95	51	49	104	90	137	110	162	84	101	52	46	41	78	96	50	33	171	65	118	97	114	123	85	61	31	47	31	80
WBGene00010794	3253	1895	2620	2099	776	627	735	1172	1250	811	1434	1024	1695	979	2630	1639	608	1019	1231	976	623	715	927	999	2778	1916	2456	1489	538	778	768	786	789	816	641	525	1251	1276	3068	2246	1082	1116	1048	897	593	676	542	744
WBGene00010795	90	66	71	58	50	110	131	33	201	225	160	189	63	58	140	42	105	263	371	260	151	186	257	246	19	47	82	65	71	270	215	153	168	247	257	159	63	73	82	64	176	261	256	246	198	201	80	195
WBGene00010796	1834	1248	1303	1146	1284	1198	796	1081	1121	942	1110	943	1073	711	1471	1279	801	1156	1071	1183	690	997	953	1016	1887	1270	1294	1329	702	1250	1220	981	1164	1013	848	871	652	1064	1689	1462	1322	1112	1127	1172	837	822	612	1065
WBGene00010797	0	0	0	0	1	0	0	0	0	0	0	0	0	0	0	0	0	0	0	0	0	0	0	0	0	0	2	0	0	0	0	0	0	0	0	0	0	0	0	0	0	0	0	0	0	0	0	0
WBGene00010798	0	0	0	0	15	9	0	9	0	0	0	0	0	0	0	0	0	0	0	5	0	0	0	0	0	0	0	0	0	0	0	0	0	0	0	0	0	0	0	0	0	0	0	0	0	0	0	0
WBGene00010799	93	4	20	34	0	2	5	0	27	4	0	51	8	20	11	22	18	11	15	20	19	10	15	7	42	8	0	32	8	17	5	19	10	12	18	5	6	5	13	10	19	46	10	19	15	12	13	6
WBGene00010800	7	4	0	10	0	1	0	15	16	9	0	19	4	0	12	0	3	1	11	4	0	8	1	6	0	0	0	0	0	7	12	0	1	0	2	5	0	0	9	0	2	29	5	0	9	7	0	21
WBGene00010801	0	0	0	0	2	0	0	0	0	0	0	0	0	0	0	0	0	0	0	3	0	4	0	1	0	0	0	0	0	1	0	0	0	0	4	0	0	0	0	0	0	0	5	3	0	0	0	0
WBGene00010802	0	0	0	0	18	0	0	10	0	0	0	0	0	0	0	0	0	0	0	0	0	0	0	0	0	0	0	0	0	0	0	0	0	0	0	0	0	0	0	0	6	0	0	0	0	0	0	0
WBGene00010803	588	290	355	235	373	253	258	245	461	223	388	220	194	110	226	181	146	150	256	184	149	175	171	147	427	163	206	152	131	241	106	159	232	159	165	160	116	74	285	195	236	162	152	229	136	110	86	208
WBGene00010804	0	0	0	0	13	0	0	2	0	0	0	0	13	3	0	0	0	5	0	0	0	0	0	0	0	1	0	0	0	0	0	0	0	0	0	0	0	0	0	10	3	0	4	2	1	0	0	0
WBGene00010805	107	72	73	60	63	42	70	101	108	89	64	81	80	49	94	60	68	91	67	92	39	83	112	86	140	55	107	81	52	81	93	74	87	47	78	64	37	74	173	106	126	99	84	55	60	67	58	64
WBGene00010806	4287	3185	2593	2558	3318	2361	2085	3248	2157	1540	2398	1845	2191	1590	3102	2713	1222	2157	1940	2231	1112	1612	1788	1701	4201	2637	2653	2195	1060	2141	1853	1857	1891	1742	1449	1647	1693	2523	3522	3297	2358	1621	1834	2097	1228	1382	991	2231
WBGene00010807	708	348	293	304	434	496	534	1501	575	285	410	271	250	169	310	324	272	332	313	448	239	263	343	299	507	355	295	295	220	344	375	375	406	339	327	360	241	243	383	341	383	368	313	337	223	224	172	550
WBGene00010808	126	42	0	3	31	41	5	372	24	17	14	1	6	28	0	13	17	3	20	15	1	5	41	3	43	0	0	35	0	0	9	6	5	3	2	9	16	89	9	26	25	29	26	1	1	17	10	9
WBGene00010809	5935	3724	3966	3045	1182	1084	1231	1219	3704	1661	2967	1996	3299	1801	3705	2811	1315	2120	2064	1958	1390	1601	2113	2205	4542	2968	3201	2765	1644	1604	1634	1380	1920	1600	1218	1059	2524	2996	4382	3557	2541	2213	2190	1626	1294	1364	1049	1439
WBGene00010810	366	307	249	192	220	262	238	701	606	370	493	509	192	115	295	303	345	544	441	494	307	508	491	454	594	233	299	191	366	699	457	403	766	586	439	392	141	191	421	318	642	550	423	556	386	388	302	478
WBGene00010811	555	391	464	268	109	203	198	162	271	194	255	210	317	159	445	369	112	226	183	254	92	199	152	276	573	371	350	348	128	150	108	156	120	174	94	91	225	292	399	416	272	293	164	281	140	118	92	150
WBGene00010812	131	125	136	88	44	81	80	111	123	32	54	52	96	55	180	137	69	85	115	60	35	56	55	72	108	86	82	105	70	108	85	65	163	90	102	72	49	65	179	112	99	40	94	87	64	57	43	76
WBGene00010813	1396	729	706	626	395	359	287	420	827	449	795	679	681	392	883	748	334	727	776	708	292	471	484	549	1208	684	727	791	436	484	486	363	397	535	377	377	511	740	1152	914	790	825	687	584	394	543	380	411
WBGene00010814	52	12	16	45	193	141	163	202	73	118	107	65	23	18	67	36	71	95	111	106	49	85	120	88	94	33	52	6	48	127	99	98	115	124	71	100	6	21	54	41	147	114	119	103	79	67	35	89
WBGene00010815	65	62	74	60	61	127	116	343	109	126	138	88	93	40	55	51	84	130	130	180	65	103	102	110	90	75	64	74	224	102	90	112	224	119	58	102	26	43	82	82	157	131	111	134	94	100	86	117
WBGene00010817	0	0	0	0	7	0	0	1	0	0	0	0	0	0	0	0	0	0	0	0	0	0	0	0	0	0	0	0	0	0	0	0	0	0	0	0	0	4	0	0	0	0	0	0	0	0	0	0
WBGene00010818	5	11	0	1	59	12	13	28	1	0	0	1	0	1	0	17	0	1	10	3	0	2	0	3	10	1	0	7	0	0	0	0	6	0	0	1	1	2	4	6	1	4	9	0	0	2	0	2
WBGene00010819	5	0	0	0	6	0	0	0	0	0	0	0	0	2	0	0	0	0	0	5	0	0	0	0	0	0	0	0	0	0	0	0	0	11	1	0	0	3	0	0	1	0	0	0	0	1	0	0
WBGene00010820	0	0	0	0	79	76	52	138	3	5	0	1	0	0	0	0	3	9	2	2	7	7	0	0	0	0	0	0	25	2	0	8	0	0	0	5	0	0	2	1	4	0	1	4	7	3	3	0
WBGene00010821	8	34	2	5	62	81	46	114	56	20	57	38	8	1	25	22	49	42	27	68	14	51	41	70	18	16	13	20	33	73	54	41	37	23	41	39	0	5	21	15	89	71	66	113	41	20	8	118
WBGene00010822	393	263	274	199	476	599	777	615	1144	1143	1943	1204	142	66	223	123	542	1822	2236	1595	798	1266	1353	1339	433	177	315	170	507	1577	1624	1127	1036	1381	1241	1039	263	174	310	274	1661	1060	1972	1694	766	1139	853	1106
WBGene00010823	0	0	0	0	35	16	15	27	0	0	0	0	0	5	0	0	0	0	0	0	0	3	0	0	0	0	0	0	0	0	0	0	10	0	0	0	0	0	13	0	0	0	0	0	0	0	0	0
WBGene00010824	0	0	0	0	1	0	1	0	4	0	0	0	0	0	0	0	0	1	0	0	1	1	0	0	0	0	0	0	0	0	0	0	0	0	0	0	0	0	0	2	0	0	0	0	0	0	0	0
WBGene00010825	0	10	8	3	98	53	42	110	24	0	11	4	19	0	8	1	7	2	0	15	5	3	14	18	26	17	5	17	0	14	0	1	0	15	0	7	0	0	14	11	17	2	4	11	13	0	0	0
WBGene00010827	155	179	79	121	138	107	99	131	393	164	203	129	168	69	145	160	156	204	219	261	136	144	185	188	159	115	157	114	159	190	88	182	249	155	148	170	134	159	221	119	312	187	248	177	164	151	94	229
WBGene00010828	586	364	402	213	567	614	602	2275	846	462	668	481	326	159	211	294	532	564	587	623	489	515	477	578	593	196	247	266	371	670	604	481	811	549	671	535	223	246	381	246	1004	378	553	715	497	347	274	833
WBGene00010829	0	7	23	4	107	40	22	14	11	14	13	15	0	3	13	6	9	14	6	30	2	13	4	25	13	12	46	9	22	14	19	9	8	12	5	6	11	10	23	21	32	0	20	15	21	6	3	4
WBGene00010830	18	31	16	16	33	17	33	22	15	22	19	47	10	17	24	10	30	23	33	46	14	14	20	16	45	6	6	11	37	13	65	21	46	11	7	11	7	13	5	14	47	25	40	18	27	22	26	37
WBGene00010831	0	7	2	0	13	0	9	0	2	0	0	0	13	0	0	3	0	0	0	6	1	3	0	5	0	0	0	0	1	0	0	1	8	0	0	12	0	1	0	0	3	5	0	6	0	0	3	0
WBGene00010832	0	3	0	4	14	0	0	0	0	0	0	4	0	0	2	0	14	1	0	4	2	3	0	1	0	0	2	0	0	10	0	1	3	0	0	1	0	2	0	0	0	0	0	0	2	0	0	0
WBGene00010833	10	3	13	5	2	3	26	18	20	16	21	14	42	2	32	10	8	3	35	16	2	13	2	9	44	24	15	22	5	6	18	7	7	4	0	5	14	1	12	17	18	27	6	14	7	22	20	5
WBGene00010834	839	596	478	438	261	382	338	287	723	529	809	751	475	312	582	527	445	743	788	846	441	571	539	791	902	496	559	471	316	531	544	545	450	547	627	436	449	488	588	602	943	984	733	619	444	482	418	430
WBGene00010835	73	33	17	10	7	19	0	0	7	7	5	9	19	7	19	6	5	22	0	14	6	14	1	11	30	18	17	21	0	10	9	3	12	0	3	4	0	16	39	14	16	30	8	0	22	4	6	8
WBGene00010836	16	4	9	1	28	24	4	56	18	0	7	9	0	3	4	9	10	13	3	24	15	4	4	9	0	3	0	0	19	8	3	2	2	2	2	6	0	0	0	0	27	13	9	11	6	1	4	35
WBGene00010837	92	34	36	43	81	50	49	23	102	49	33	32	20	29	35	70	28	33	64	32	23	26	47	22	119	41	52	46	4	43	37	19	48	9	39	19	8	31	95	68	52	48	15	26	19	11	13	20
WBGene00010838	442	226	372	315	511	297	348	178	195	160	233	252	257	141	313	192	161	206	217	285	174	161	166	205	414	187	232	213	251	130	120	118	202	92	93	132	195	160	468	294	314	241	204	172	119	135	125	220
WBGene00010839	83	48	29	66	94	107	124	273	140	97	155	70	20	19	59	40	51	87	41	53	43	80	33	69	78	36	19	52	116	125	131	111	163	93	78	89	14	23	60	27	66	50	65	85	78	52	40	198
WBGene00010840	855	618	528	465	1281	1127	1101	1518	1126	1112	1175	1189	610	302	572	455	844	1674	1689	1861	885	1494	1384	1089	946	486	534	444	1073	2551	2043	1917	2270	2019	2079	1968	235	396	677	586	1520	1412	1515	1814	1042	1127	789	2266
WBGene00010842	1501	865	938	706	2732	2255	2273	2227	1008	867	861	901	716	463	1051	846	717	1198	872	1127	732	949	1012	1025	1690	870	894	900	688	1209	1088	1067	1195	1217	918	969	708	681	1345	981	1412	1331	914	1237	842	785	524	1268
WBGene00010843	30	14	9	19	29	26	27	71	24	33	29	16	22	3	6	22	28	37	33	19	29	39	24	33	0	5	12	12	39	32	64	46	42	44	25	25	20	13	38	21	37	72	17	71	15	30	14	29
WBGene00010844	2065	1197	1204	1075	2128	1486	1800	1709	1358	1201	1324	1092	978	579	1312	1133	786	1196	1118	1348	730	1033	1027	1246	2127	1055	1225	1008	997	1696	1456	1293	1774	1723	1248	1293	950	1001	1461	1254	1309	1584	1043	1270	916	887	644	1453
WBGene00010845	377	308	302	264	1020	884	1070	1283	766	790	801	728	261	172	247	239	566	960	1060	945	497	793	868	718	372	296	321	284	722	1438	1244	1037	1345	1034	1020	927	176	281	351	337	923	948	915	940	715	614	448	1085
WBGene00010846	176	34	26	51	73	90	91	90	76	38	66	55	23	22	32	69	41	65	70	79	47	65	37	80	146	34	128	78	74	81	62	76	91	97	64	79	48	61	78	79	104	88	54	42	44	74	37	86
WBGene00010847	126	123	187	121	286	289	226	181	244	300	158	156	83	58	121	55	137	231	221	289	103	219	170	168	71	57	80	76	166	337	226	228	284	232	207	179	66	91	131	98	198	196	235	223	159	130	116	259
WBGene00010848	223	235	139	93	85	100	37	145	197	44	158	50	168	58	119	193	70	88	116	89	95	55	104	134	284	190	162	146	19	51	60	41	69	37	72	18	141	189	150	175	129	63	180	90	51	69	58	111
WBGene00010849	43	52	37	42	17	6	5	6	48	59	93	50	45	33	53	29	30	42	84	26	26	18	43	58	128	33	41	26	50	75	38	57	58	34	49	66	8	30	39	28	42	27	83	71	44	30	19	58
WBGene00010850	1724	1568	1144	869	200	338	551	377	871	1018	1411	1009	879	599	1232	1014	348	1255	1152	1179	388	1081	801	984	2021	1204	1386	866	394	1547	1036	847	829	1173	1038	888	864	1555	1257	1270	1096	1392	1229	1454	511	1053	513	1095
WBGene00010851	192	117	78	58	29	74	131	107	146	109	98	141	39	51	108	87	89	140	98	143	59	74	76	187	118	110	106	64	50	119	103	94	145	96	97	58	45	103	108	97	209	89	126	181	108	66	77	112
WBGene00010854	33	30	27	15	63	18	28	38	31	41	99	58	19	11	5	49	34	95	84	51	54	68	92	86	46	60	33	58	50	70	60	44	68	83	80	72	19	15	30	37	76	50	105	62	66	47	35	16
WBGene00010855	46	19	0	1	12	6	0	28	4	7	3	7	6	11	4	14	9	10	0	4	2	7	11	4	47	15	27	10	0	5	0	10	7	8	0	2	12	24	14	16	19	5	15	12	2	3	6	0
WBGene00010856	61	16	27	20	2	6	16	0	75	11	35	22	9	14	65	21	6	5	25	14	7	19	25	3	42	12	17	2	0	4	10	1	3	9	3	9	13	27	22	18	3	0	25	8	11	3	20	23
WBGene00010857	41	4	11	0	8	27	60	12	13	4	5	2	9	3	0	0	1	4	6	25	4	5	1	3	9	7	0	0	0	0	10	0	3	0	0	1	1	3	1	3	4	14	5	3	4	7	0	0
WBGene00010858	0	8	13	2	26	25	55	5	8	8	20	13	6	1	0	5	10	14	35	8	8	27	9	20	8	3	19	6	35	26	5	13	10	9	7	23	4	2	19	8	24	10	6	13	12	4	11	12
WBGene00010859	101	53	69	58	279	160	166	80	53	105	77	119	29	19	39	41	51	140	81	125	51	91	72	67	81	42	92	69	95	108	70	59	104	66	79	49	3	6	85	51	127	75	68	103	65	90	41	71
WBGene00010862	4	0	6	2	0	0	0	0	0	0	0	11	0	0	0	0	0	0	0	2	3	2	0	1	2	4	0	0	0	0	0	2	0	0	0	1	2	0	0	2	0	0	4	2	0	3	2	0
WBGene00010863	2	17	6	16	2	11	11	29	4	24	22	17	8	2	2	12	3	14	27	9	14	1	15	4	14	21	30	23	0	10	12	17	6	15	11	2	0	7	18	24	27	19	2	21	13	8	4	6
WBGene00010864	261	126	182	140	137	118	76	94	212	200	163	231	178	71	164	181	119	159	176	210	100	136	86	98	248	187	263	150	101	119	119	132	184	103	92	101	173	93	241	148	235	113	158	162	133	133	118	236
WBGene00010865	431	166	242	211	344	359	334	358	298	144	138	284	221	85	296	265	155	211	190	285	66	203	119	158	265	164	169	227	195	152	152	124	210	113	80	121	138	94	275	258	266	190	123	225	87	148	158	237
WBGene00010866	10	3	1	5	25	27	28	4	18	19	19	8	31	10	0	13	11	22	23	32	14	7	16	18	0	8	19	8	0	1	16	3	13	2	4	10	7	17	16	11	10	31	36	9	13	13	2	3
WBGene00010867	759	435	551	314	240	254	284	168	932	446	857	809	370	220	631	235	377	675	867	927	324	609	662	547	575	293	479	284	338	799	731	819	619	615	781	652	355	406	718	399	756	818	807	944	498	534	450	747
WBGene00010868	2972	1639	1703	1287	1083	874	949	1031	2102	1249	1767	1340	1744	1014	2282	1568	1206	1602	1834	1739	1049	1363	1601	1366	2921	1711	1908	1589	1011	1268	1093	1202	1425	1445	1092	1122	1252	1547	2434	2099	2241	1161	1730	1530	1121	1223	741	1478
WBGene00010869	13	5	13	0	106	43	44	63	18	3	8	5	0	4	0	1	4	4	3	9	10	4	17	21	19	3	11	1	7	11	5	12	7	7	10	17	0	22	11	14	8	0	8	28	3	5	1	16
WBGene00010870	585	385	383	262	242	361	315	453	1786	981	1246	1033	279	159	253	388	1062	1198	977	1749	1059	863	811	1852	376	229	278	260	739	1112	965	909	1175	1042	878	737	267	277	414	333	2198	903	1167	1529	1099	834	455	1388
WBGene00010871	113	88	44	107	105	74	71	79	88	36	70	48	44	53	109	113	31	49	58	59	57	59	23	50	131	109	57	78	39	51	24	29	57	14	38	28	36	128	112	103	71	60	46	38	40	51	22	57
WBGene00010872	508	297	502	291	154	143	202	275	302	125	195	211	251	262	382	348	129	170	164	221	141	169	174	232	578	346	414	359	109	129	246	154	193	177	141	145	365	325	496	400	200	165	189	141	138	187	161	247
WBGene00010873	404	273	179	198	336	338	207	157	254	132	324	169	219	117	233	234	154	260	271	232	230	175	168	286	491	210	297	243	177	296	287	169	270	208	213	206	188	253	239	262	311	235	230	237	170	170	70	140
WBGene00010874	22	7	34	10	12	21	26	16	17	12	10	4	0	6	1	16	2	12	0	12	2	3	8	10	0	2	9	8	0	15	3	7	1	3	0	14	9	8	3	9	8	3	12	3	2	9	0	4
WBGene00010875	586	313	313	256	589	622	585	744	492	351	415	288	306	149	273	261	302	379	656	490	296	339	362	377	570	286	262	323	242	584	500	432	692	396	393	344	232	271	287	272	503	344	358	483	356	368	174	574
WBGene00010876	9	25	20	17	32	35	36	19	6	0	15	8	20	9	17	11	4	5	5	17	1	3	8	16	11	30	17	4	2	15	6	6	0	0	3	1	2	10	15	6	6	10	10	7	8	5	4	3
WBGene00010877	149	101	44	45	32	34	12	42	121	54	155	64	13	63	17	92	56	72	60	46	27	55	67	59	106	40	29	22	115	17	29	43	32	49	40	7	16	47	41	32	127	104	88	107	21	54	22	69
WBGene00010878	193	79	116	68	55	85	104	224	275	146	261	157	22	38	121	96	140	194	212	192	138	102	150	139	160	66	53	85	124	141	232	174	124	152	133	111	68	70	85	86	314	230	253	247	107	100	79	110
WBGene00010879	411	294	330	211	297	302	293	453	665	381	572	529	159	136	231	264	353	583	731	593	379	435	544	453	279	201	232	259	469	542	483	514	462	424	387	385	188	182	283	234	717	624	691	652	380	335	315	463
WBGene00010880	2	7	0	4	5	2	0	11	0	5	5	5	0	4	0	0	2	10	0	0	1	1	0	2	0	6	0	0	17	5	0	8	0	0	5	3	0	0	0	4	0	2	0	7	2	5	4	0
WBGene00010881	0	6	10	11	0	14	0	0	7	12	17	17	8	2	0	5	22	18	6	35	0	5	4	7	11	15	6	14	39	4	22	1	9	14	1	4	20	13	22	4	27	1	12	15	8	8	0	0
WBGene00010882	1105	647	595	451	1116	1078	964	1455	974	609	677	601	554	260	576	611	562	731	786	746	414	623	534	709	918	587	592	497	594	640	570	595	785	662	485	573	452	510	817	623	995	769	774	720	585	527	392	814
WBGene00010883	30	3	2	15	53	21	16	53	7	16	0	10	3	1	16	4	13	10	22	22	3	6	26	4	0	0	20	3	8	7	7	5	13	7	2	8	0	1	16	15	23	5	4	12	4	10	2	36
WBGene00010884	92	53	46	40	84	45	82	83	92	29	80	68	31	37	38	58	60	49	118	83	21	42	39	41	85	29	61	32	24	75	43	47	93	76	67	23	94	18	80	61	60	108	59	60	40	49	36	47
WBGene00010885	0	0	0	0	0	0	0	0	0	0	0	0	0	0	0	0	0	0	0	6	0	0	0	0	6	0	0	0	0	0	0	0	0	0	0	0	0	0	0	9	0	0	0	0	0	0	0	0
WBGene00010886	0	0	0	0	0	15	0	0	0	0	0	2	0	2	0	0	0	4	0	3	0	0	15	0	27	0	0	0	0	6	0	1	0	0	0	0	0	7	0	0	0	0	1	7	0	0	1	0
WBGene00010887	41	31	68	42	0	21	32	21	138	32	132	105	66	16	54	33	90	95	161	106	47	62	158	95	117	31	63	23	81	58	93	86	83	64	57	60	64	43	87	29	114	102	134	87	66	80	53	61
WBGene00010888	59	65	117	45	34	16	45	60	101	70	60	68	43	26	122	79	56	59	53	76	35	48	88	53	169	39	120	69	29	13	39	49	30	16	36	21	55	90	76	112	49	60	58	55	45	51	65	41
WBGene00010889	608	491	587	324	240	280	211	494	328	227	310	244	394	236	481	429	206	290	358	264	227	218	242	268	938	428	510	353	443	380	268	302	392	326	365	224	354	301	476	468	338	420	313	231	210	141	161	394
WBGene00010890	2283	1703	1233	1181	2489	2463	2402	2200	1208	1256	1363	1190	991	799	1453	1315	849	1396	1344	1483	730	1087	1217	1386	2280	1357	1527	1095	950	1957	1518	1351	1842	1537	1403	1362	928	1098	1609	1441	1471	2024	1202	1442	1025	1044	719	1594
WBGene00010891	343	225	209	129	144	293	201	343	286	216	301	259	111	73	173	152	233	282	304	249	141	262	217	231	223	136	172	125	258	295	369	279	354	264	289	247	163	131	189	161	274	234	256	257	239	151	159	394
WBGene00010892	392	355	334	196	762	740	574	1321	470	273	318	269	200	126	300	259	268	317	355	365	239	223	297	335	345	241	266	270	221	288	274	322	297	308	187	249	236	222	316	309	469	342	324	295	220	292	143	407
WBGene00010893	0	2	0	0	5	3	0	3	0	0	0	3	0	0	0	4	2	0	0	1	2	0	1	2	0	0	2	11	0	4	0	2	0	0	0	3	0	0	2	0	0	0	0	1	1	0	0	0
WBGene00010894	0	1	0	0	0	1	0	0	5	1	0	11	0	0	0	0	9	0	0	20	8	9	0	20	0	0	0	0	1	6	4	7	0	0	2	4	0	0	0	1	10	10	0	3	4	2	4	9
WBGene00010895	15	0	0	0	9	2	5	49	0	0	0	9	6	5	0	0	5	2	8	11	3	0	0	9	0	2	0	9	19	0	0	0	16	1	0	2	0	3	2	12	3	0	10	1	7	0	0	0
WBGene00010896	1318	739	642	480	1182	1392	1486	4260	2511	1902	2851	1574	493	268	744	613	1824	2340	2944	2324	1812	1812	2184	1827	1216	483	641	731	1265	3034	2528	2377	3976	2713	3038	2258	453	481	699	577	2514	1304	2003	2231	2138	1898	999	3289
WBGene00010897	224	163	142	150	315	319	344	221	387	271	364	302	140	66	119	123	222	294	405	417	173	266	305	238	198	111	145	123	191	303	290	245	327	326	234	221	145	143	252	216	379	357	240	347	203	205	168	403
WBGene00010898	123	53	54	53	27	55	31	94	99	106	109	123	59	36	21	51	81	134	96	149	74	77	56	99	88	64	51	69	97	86	119	96	86	77	84	97	60	45	45	35	117	138	133	148	95	61	51	78
WBGene00010899	35	25	3	25	49	70	149	55	529	351	365	422	5	21	50	27	323	400	170	784	302	368	276	757	18	29	18	16	306	279	129	151	230	247	128	232	20	7	27	21	822	315	289	586	409	195	86	279
WBGene00010900	0	0	0	0	0	0	0	0	0	0	0	5	0	0	0	0	0	0	0	0	0	0	4	6	9	0	0	0	7	0	0	0	1	0	0	2	0	0	0	3	7	0	0	5	4	3	0	0
WBGene00010901	466	121	280	180	79	222	347	63	474	333	474	465	205	67	192	189	159	351	363	431	217	312	240	390	419	121	248	281	130	146	248	152	201	188	167	209	241	64	380	263	427	474	240	287	278	233	186	280
WBGene00010902	255	108	130	106	187	159	103	184	118	66	101	55	256	64	234	147	69	97	67	99	54	51	81	129	152	111	183	119	141	65	86	68	90	44	50	63	44	107	190	163	126	84	96	83	61	93	33	136
WBGene00010904	71	91	147	56	31	50	86	66	255	121	262	231	52	24	21	46	166	342	208	295	121	198	163	314	93	49	62	38	186	132	106	174	168	176	175	124	53	62	82	38	306	401	262	261	151	223	128	292
WBGene00010905	323	191	227	183	155	170	126	440	298	272	243	206	236	88	266	117	182	268	367	313	152	213	244	273	297	115	254	204	175	247	287	271	237	294	307	221	215	154	249	241	347	355	274	219	192	168	106	284
WBGene00010906	109	47	52	46	47	73	28	26	98	92	66	89	43	12	42	30	55	109	104	105	52	53	95	67	84	22	115	81	92	96	64	64	84	71	85	83	52	60	119	66	71	121	96	79	66	67	50	75
WBGene00010907	21	3	3	2	38	30	15	16	15	11	11	25	4	9	0	5	24	13	4	30	31	26	0	32	18	0	1	3	42	28	23	22	34	12	10	20	0	2	8	6	47	9	30	39	12	10	30	18
WBGene00010908	1315	707	748	546	891	952	874	1352	1018	822	991	1056	768	344	768	677	652	1038	1155	1265	630	882	842	773	1044	597	663	651	792	962	767	864	1032	809	856	818	650	526	933	755	1196	951	945	968	722	635	527	903
WBGene00010909	59	109	100	29	81	66	52	228	98	153	86	118	94	59	28	71	123	182	192	118	79	124	132	114	129	94	73	72	94	222	116	159	261	167	148	119	73	66	96	94	155	77	134	117	88	150	82	128
WBGene00010910	445	339	316	266	415	494	538	756	443	359	387	354	196	127	326	344	223	360	351	512	271	309	353	348	536	301	340	276	329	452	591	380	527	418	506	453	214	240	429	352	432	383	362	455	252	307	209	518
WBGene00010911	483	239	298	175	324	481	456	883	362	442	353	312	256	84	203	259	251	335	412	365	200	344	257	304	477	205	178	215	260	332	346	297	301	312	256	288	229	272	356	283	379	440	316	369	207	263	166	333
WBGene00010912	1452	923	987	810	816	1055	913	1294	1266	955	1128	1158	853	402	918	960	796	1065	1452	1300	664	1170	1137	1063	1786	911	967	662	779	1557	1209	1202	1505	1289	1118	1180	499	701	1319	950	1445	1058	1110	1234	858	857	604	1333
WBGene00010913	54	32	35	11	58	73	70	215	69	70	107	54	32	10	13	12	67	79	80	70	56	84	62	61	35	17	23	12	92	163	197	150	199	122	199	120	10	31	12	23	80	116	57	67	82	60	37	195
WBGene00010915	8	0	0	0	6	0	0	0	0	0	0	0	0	0	0	0	0	1	0	0	0	0	0	0	0	3	0	0	0	4	0	0	0	0	0	0	0	0	0	2	3	0	0	0	0	0	0	0
WBGene00010916	0	0	0	2	10	0	0	0	0	0	0	3	1	0	3	0	1	2	0	9	0	3	5	0	0	0	0	0	0	0	2	0	6	0	7	1	0	0	7	0	5	13	0	0	0	6	1	0
WBGene00010917	0	7	0	3	0	0	0	2	0	0	0	0	0	0	0	0	0	0	0	0	0	0	11	2	0	0	0	0	0	0	0	3	0	0	0	0	0	0	0	0	0	0	0	0	0	0	0	0
WBGene00010918	623	321	395	367	397	330	277	168	561	309	585	447	316	151	416	380	401	466	609	514	332	390	417	441	523	333	372	400	289	368	472	390	427	435	317	303	371	259	657	377	646	554	539	506	360	352	284	429
WBGene00010919	62	30	46	15	203	167	292	166	11	2	16	20	73	13	58	54	13	18	15	10	4	18	22	29	66	36	41	39	13	21	29	0	20	32	1	22	63	29	86	63	41	5	32	16	9	17	3	43
WBGene00010920	6	7	2	9	73	97	79	39	7	13	6	25	16	0	19	3	0	1	6	7	1	15	5	7	4	6	7	33	12	3	11	15	11	7	2	5	0	0	19	22	28	9	0	6	1	2	9	0
WBGene00010921	0	7	0	7	30	49	48	22	0	0	0	0	0	0	2	15	0	0	0	11	1	0	0	0	11	2	0	1	0	12	0	0	0	0	0	0	0	1	15	5	6	0	0	2	2	1	0	0
WBGene00010922	228	166	197	67	143	175	247	611	377	241	271	267	90	85	103	124	250	333	288	497	212	275	313	225	280	122	163	119	164	354	461	272	299	276	302	301	61	103	182	128	363	221	322	337	198	227	113	393
WBGene00010923	987	940	744	788	1109	851	979	1059	1043	904	1530	1181	575	355	974	960	506	1328	1089	1401	644	986	1104	778	1100	915	677	674	628	1603	1099	1167	900	1209	962	1106	326	777	1208	924	1230	929	1054	1195	601	746	584	1084
WBGene00010924	5	19	11	9	18	19	34	66	110	74	63	71	24	2	4	22	6	48	34	15	12	29	48	39	14	7	2	14	17	39	41	46	89	53	58	36	9	4	12	1	47	100	27	39	44	57	60	94
WBGene00010925	21	27	56	19	2	7	8	52	8	2	1	3	23	11	27	69	0	0	0	0	2	2	0	0	81	30	19	21	0	0	0	8	0	3	0	1	13	32	57	44	2	6	11	1	0	2	4	0
WBGene00010926	0	0	0	0	0	0	0	0	0	0	0	0	0	0	0	0	2	0	0	0	0	0	0	0	10	0	0	0	0	0	0	0	0	0	0	0	0	0	0	0	0	0	0	0	0	0	0	0
WBGene00010927	0	0	0	0	0	0	0	0	0	0	0	0	0	0	14	0	0	0	0	0	0	0	1	8	18	0	0	0	8	4	0	0	0	0	6	0	0	13	0	0	0	0	0	0	0	3	0	0
WBGene00010928	0	0	0	0	0	0	0	0	0	0	0	0	0	0	0	0	0	0	0	0	0	1	0	0	19	0	0	3	0	0	0	0	5	0	0	3	0	0	0	0	0	0	0	0	0	0	0	0
WBGene00010929	0	0	0	0	0	0	0	0	0	0	0	0	0	0	0	0	1	1	0	0	3	0	0	0	0	0	0	2	0	0	0	1	6	0	3	0	0	0	0	0	1	0	0	0	2	0	0	0
WBGene00010930	0	0	0	0	0	0	0	0	0	0	0	0	0	0	0	0	0	0	0	0	0	0	0	0	0	0	0	0	0	0	0	0	0	0	0	0	0	0	0	0	0	0	0	0	0	0	0	0
WBGene00010931	206	196	188	172	8	5	0	9	37	48	14	11	181	156	260	168	9	10	13	25	10	3	0	27	195	119	210	105	0	26	29	5	4	9	8	7	234	227	306	195	8	21	7	0	1	0	7	21
WBGene00010932	0	0	0	0	0	0	0	0	0	0	0	0	0	0	0	0	0	0	0	0	0	0	0	0	0	2	0	0	0	0	0	0	0	0	0	0	0	0	0	0	0	0	0	0	0	0	1	0
WBGene00010933	1	0	6	10	14	0	34	0	0	0	0	0	0	0	0	0	0	0	0	6	0	0	0	2	0	5	3	5	0	0	0	4	0	0	0	0	0	2	5	3	4	0	0	1	0	0	0	0
WBGene00010934	32	0	3	4	10	6	7	25	0	0	6	16	0	0	13	9	5	2	0	11	1	1	0	6	0	3	8	3	4	6	6	2	0	4	7	9	0	0	0	2	7	0	5	1	0	4	8	5
WBGene00010935	12411	6677	8160	6133	5603	3994	4629	4732	2960	2359	4324	2818	7130	3658	9055	5983	2531	3672	4582	3804	2157	3235	3342	2824	12504	7692	7999	6378	1530	3815	3459	2624	4742	3047	2833	2601	6022	6101	10551	9311	3909	2179	3800	3491	2523	2621	1858	4804
WBGene00010936	136	95	144	93	219	199	196	166	96	121	123	163	73	64	79	53	99	85	70	212	78	125	114	67	164	141	142	107	65	59	74	85	72	68	78	105	87	78	117	123	124	104	69	106	71	52	70	162
WBGene00010937	0	6	0	3	25	13	12	10	20	14	11	6	36	15	1	22	7	22	5	20	13	17	6	11	0	20	5	33	0	38	57	13	40	36	12	22	61	8	6	13	32	25	9	8	14	21	1	7
WBGene00010938	0	0	0	0	19	5	0	0	0	1	0	0	0	0	0	0	0	0	0	0	0	0	0	2	0	0	0	0	0	0	0	0	0	0	0	0	0	0	0	1	0	0	0	0	0	0	0	0
WBGene00010939	0	0	0	0	0	0	3	0	0	0	0	2	0	0	0	0	0	0	0	0	0	0	4	1	0	0	0	0	0	0	0	0	0	0	0	0	0	0	0	0	0	2	0	0	0	0	0	0
WBGene00010940	101	36	69	70	51	56	181	62	33	54	45	107	63	20	108	87	50	74	94	95	35	54	29	35	103	28	105	144	25	48	91	60	91	68	51	54	40	19	220	122	42	81	36	30	35	26	127	46
WBGene00010941	356	151	235	115	243	243	253	461	487	322	480	402	176	66	193	85	329	385	347	553	280	376	336	460	308	118	192	149	273	416	354	300	519	426	397	323	182	93	205	152	592	435	382	381	320	333	188	408
WBGene00010942	565	369	568	350	245	282	290	582	454	329	430	293	382	177	476	325	239	435	392	320	239	305	448	329	597	340	415	368	143	318	322	356	447	334	277	232	340	286	517	425	422	444	317	354	223	282	239	455
WBGene00010943	1019	468	427	392	542	772	693	702	449	394	650	322	471	190	584	645	249	406	416	328	272	303	377	271	1168	546	688	569	216	324	192	242	319	316	167	184	506	439	776	478	478	460	352	325	242	297	198	223
WBGene00010944	212	141	187	163	212	124	102	85	343	126	218	166	114	64	117	110	203	226	216	226	187	196	184	276	209	141	202	155	204	223	212	192	305	171	186	142	60	76	225	142	294	226	178	242	230	160	98	316
WBGene00010945	1742	1162	1194	885	242	229	270	150	497	298	498	331	1098	642	1201	1047	245	245	286	326	199	204	322	380	1796	1188	1389	1035	217	346	185	224	269	334	233	231	1035	774	1269	1260	328	239	303	233	235	175	177	204
WBGene00010946	0	0	0	0	0	0	0	3	0	0	0	6	0	0	0	0	0	2	0	0	0	0	0	3	0	0	0	0	0	3	0	0	9	0	8	1	0	0	0	0	1	0	0	3	0	0	0	0
WBGene00010947	314	196	247	135	232	406	348	186	267	123	270	156	181	117	221	224	126	171	176	193	114	141	143	181	360	237	177	204	105	116	151	90	144	134	112	107	128	166	233	247	293	159	189	193	135	105	87	128
WBGene00010948	0	3	5	0	0	13	11	0	17	4	27	18	0	3	4	3	7	16	27	14	13	2	11	8	0	0	0	4	22	5	0	14	24	3	1	12	0	5	1	1	10	0	0	7	5	17	5	18
WBGene00010949	0	0	0	0	12	0	0	0	0	0	2	0	0	0	1	0	0	2	0	1	1	0	9	5	0	2	0	3	0	0	0	5	0	0	0	0	0	0	0	6	0	0	0	0	0	0	0	0
WBGene00010950	0	2	0	0	0	0	2	0	2	5	0	0	0	0	0	1	2	4	0	8	0	0	0	0	0	0	0	0	0	1	0	0	0	0	0	0	0	0	0	0	0	0	13	0	7	0	0	1
WBGene00010951	70	33	22	15	106	57	33	125	238	215	235	207	52	25	35	31	134	222	192	206	155	218	166	186	67	26	18	25	127	317	179	148	255	162	149	208	2	29	44	48	273	266	158	229	155	144	82	238
WBGene00010952	0	0	0	0	0	0	0	0	0	0	0	0	0	0	0	0	0	0	0	0	0	0	0	0	0	0	0	0	0	0	0	0	0	0	0	3	0	0	0	0	0	0	0	0	0	0	0	0
WBGene00010953	0	0	0	0	0	0	0	0	0	0	0	0	0	0	0	0	0	0	0	0	0	0	0	0	0	0	0	0	0	0	0	0	0	0	0	0	0	0	0	0	0	0	0	0	0	0	0	0
WBGene00010954	0	0	0	0	0	0	21	0	0	0	0	0	0	0	0	0	0	0	0	0	0	0	0	0	0	0	0	0	0	0	0	0	0	2	1	0	0	0	0	3	0	0	0	0	0	0	0	0
WBGene00010955	0	2	46	22	4	4	0	0	21	13	1	48	6	5	4	13	20	23	34	27	0	15	5	5	24	5	19	15	25	1	17	7	14	0	9	7	21	0	34	17	14	17	5	10	9	20	9	6
WBGene00010956	12	0	3	3	3	1	0	7	0	0	0	0	0	0	0	3	2	0	0	0	0	0	0	0	26	0	3	1	0	0	0	0	0	5	0	2	17	0	1	2	0	0	3	0	0	0	0	0
WBGene00010957	185	307	298	224	522	299	534	836	429	176	385	212	207	103	207	282	262	287	394	275	200	307	254	302	358	158	173	146	76	84	135	137	143	84	126	106	156	206	322	215	424	308	407	263	147	203	148	336
WBGene00010958	38	124	97	101	191	46	73	184	72	38	119	67	74	19	102	85	34	85	80	73	51	39	32	84	161	81	89	62	64	73	57	52	84	52	64	42	38	70	57	88	128	68	78	55	38	33	61	69
WBGene00010959	16293	10538	13287	8315	10227	8048	8301	9006	9012	5783	8481	6233	9639	5126	12089	9916	4791	6798	7721	6603	4353	5443	5353	6439	17031	9583	11677	10518	5414	5085	6342	4811	6914	5770	4792	4371	8044	7633	12581	9913	8100	8983	7488	5310	4316	4862	3940	6460
WBGene00010960	24522	16139	19802	12666	18442	11746	13166	15995	16449	10809	17363	11293	14997	8521	17920	17159	9912	12867	14196	12377	8327	9841	10537	14115	28088	18446	21225	19244	11852	12927	13333	11690	15931	12989	11801	10300	13124	12759	18312	15360	16657	15349	15306	11885	8623	9578	7495	11681
WBGene00010961	1906	1458	1691	1167	3810	1683	1715	2446	824	364	678	696	1272	563	1641	1401	513	762	803	721	399	665	413	883	2224	1292	1562	1418	678	434	736	501	836	452	546	493	970	912	1614	1421	1182	585	922	650	533	525	493	559
WBGene00010962	44745	27457	34484	21210	25717	22582	20020	23646	23981	16213	24366	18479	25624	12981	29399	26118	13220	19383	20256	20080	12018	15765	13086	20556	42657	25685	30817	28152	19407	15432	17981	15272	20560	16088	14632	12974	21710	20885	29802	26018	25422	26632	22024	16331	12784	14679	11747	16808
WBGene00010963	7005	4654	5910	4112	4804	3508	3464	3231	4365	2373	4320	3148	4859	2377	5459	5116	2366	3196	3536	3340	1976	2378	2488	2797	9887	5777	6735	5769	2725	1856	3184	2125	2765	2447	2353	1930	3664	3977	6328	4845	4165	3433	3443	2611	1996	2348	1805	2626
WBGene00010964	56129	36857	42937	31060	29721	27042	24425	28850	38353	22092	37435	28243	31301	15460	39246	35886	19180	27188	33404	28203	17490	21235	24373	26747	57213	35698	41141	40335	24559	22952	27838	21964	28586	22085	22147	18260	26213	25164	40898	34145	32136	34809	29320	23181	17575	20814	17001	22854
WBGene00010965	11247	6647	8390	5192	6680	5487	5239	7528	6430	4138	6155	4200	6630	3176	7510	6437	4243	4791	5818	4999	3610	4121	4220	5934	12479	7164	8934	7387	6346	4543	4800	3752	6299	3952	4000	3452	5718	5368	7374	6405	6680	7365	6428	4524	3678	3713	2817	5556
WBGene00010966	361	229	375	175	494	297	250	649	320	208	370	184	290	124	280	223	189	251	272	203	242	249	208	273	511	270	396	217	249	228	309	167	371	205	278	158	120	195	198	279	500	293	274	232	160	182	66	233
WBGene00010967	10748	6237	8458	6024	7373	5377	5729	5113	7336	3440	6775	5691	6581	3050	7403	6525	3861	5234	6689	5352	3114	3986	5012	4893	12619	7261	9078	8001	5766	4598	6461	4697	6868	4989	5217	3941	4777	4375	8063	6440	6282	5357	5893	4637	2983	3419	3300	4223
WBGene00010968	3	2	0	3	0	5	12	0	9	3	6	9	15	5	1	3	0	4	0	8	3	8	2	5	0	0	0	6	0	4	6	10	0	2	4	6	0	0	0	2	1	0	0	1	5	8	6	0
WBGene00010969	8	16	5	1	41	0	2	56	0	0	4	0	0	3	0	1	0	2	0	6	0	3	0	0	0	0	0	0	0	0	0	0	1	8	0	0	0	9	0	2	0	0	0	0	0	0	0	0
WBGene00010970	123	5	33	27	52	11	55	0	63	51	59	51	33	19	26	27	33	39	70	63	25	39	67	39	93	25	63	27	24	44	44	39	54	68	45	54	14	41	31	62	54	39	59	81	47	39	29	82
WBGene00010971	64	15	75	33	54	23	58	57	23	28	42	38	55	17	50	27	23	38	39	52	11	30	27	39	87	17	63	38	19	34	39	23	10	9	5	9	0	9	67	37	40	69	21	45	23	23	25	39
WBGene00010972	237	186	180	141	0	16	17	38	32	6	30	18	163	96	308	173	29	34	23	27	22	21	31	34	227	233	231	203	18	34	27	19	15	27	40	18	141	127	224	206	47	34	62	20	17	34	39	24
WBGene00010973	0	11	8	13	30	33	46	45	13	26	24	12	7	3	9	21	11	13	5	26	9	19	5	20	12	20	13	8	19	25	23	17	70	11	30	12	2	4	13	24	15	14	8	33	19	11	6	16
WBGene00010974	123	95	164	125	286	280	228	303	197	151	112	246	44	51	124	157	131	208	200	179	123	228	135	223	118	93	82	154	145	163	145	148	288	164	165	149	34	64	168	112	217	233	145	192	101	129	103	202
WBGene00010975	475	296	240	207	413	386	418	665	603	392	531	450	215	167	238	224	350	540	674	616	318	506	526	417	376	252	297	260	347	805	614	591	624	694	559	540	85	228	407	253	678	606	496	546	326	348	212	649
WBGene00010976	470	294	312	276	237	173	262	243	386	234	330	239	334	185	363	260	245	320	285	368	283	275	354	231	535	331	261	313	252	448	272	269	476	249	357	297	378	296	412	367	445	213	349	288	362	281	192	361
WBGene00010977	292	202	179	140	114	211	150	250	1165	511	645	524	69	89	159	144	722	594	442	1072	587	405	372	1152	281	153	239	102	500	592	390	527	577	425	338	418	123	118	261	200	1511	475	491	817	587	389	188	592
WBGene00010978	0	0	0	0	17	2	4	3	0	0	0	1	0	0	0	0	1	2	0	0	0	0	0	4	0	0	0	0	0	1	5	0	0	0	0	3	0	0	0	6	0	0	0	1	0	2	0	0
WBGene00010979	124	21	41	63	10	9	21	0	48	25	20	34	57	15	125	59	21	16	56	37	8	32	32	13	82	28	58	48	27	13	13	15	19	6	23	12	12	1	40	45	40	19	44	29	18	18	25	11
WBGene00010980	4	1	0	19	63	73	76	52	50	26	28	38	3	5	10	1	19	30	34	62	35	42	10	34	14	3	15	10	10	24	32	23	11	14	13	10	5	0	24	13	54	39	30	9	24	1	12	53
WBGene00010981	43	15	34	27	47	15	13	28	24	16	18	18	39	14	18	29	14	16	40	8	10	13	14	9	22	23	32	22	0	21	26	14	19	4	21	17	2	7	20	16	22	40	12	24	14	11	13	37
WBGene00010982	69	22	68	85	176	102	158	91	76	42	50	71	18	37	72	72	26	42	155	65	27	46	12	32	34	31	56	76	28	29	49	20	34	30	22	25	19	7	127	84	60	59	87	45	24	31	47	50
WBGene00010983	120	34	44	26	48	87	111	30	43	13	74	63	29	7	40	36	27	44	25	60	25	36	31	35	51	30	40	30	31	45	58	53	49	37	34	33	16	32	50	35	37	60	26	24	41	40	27	90
WBGene00010984	497	292	376	301	328	213	297	235	349	134	281	265	242	145	423	309	205	234	249	256	182	242	257	254	450	266	334	270	274	236	246	167	245	235	198	174	234	219	481	288	333	363	266	270	217	203	137	225
WBGene00010985	104	91	119	55	48	40	105	22	160	105	162	91	22	51	94	64	126	163	211	107	128	96	199	212	42	77	98	77	137	93	123	102	122	103	100	70	41	39	67	63	146	182	128	105	120	120	67	92
WBGene00010986	111	57	113	77	49	44	41	106	109	69	122	93	19	41	64	56	57	78	67	119	32	75	49	41	46	51	64	87	71	50	67	46	84	71	57	49	35	11	140	57	100	47	28	54	37	31	77	110
WBGene00010987	0	14	0	0	53	19	53	31	5	9	0	11	0	0	5	0	4	1	0	6	6	9	3	13	0	0	0	0	9	6	0	2	18	10	1	0	0	16	0	6	7	2	0	4	3	0	6	0
WBGene00010988	182	195	129	106	129	340	293	1029	2922	1860	4344	2083	77	54	114	124	663	1811	3643	1490	723	1262	2517	1921	179	108	63	140	1101	1774	2837	2487	1208	1909	2436	1507	177	120	186	183	1566	2789	3174	1434	835	1742	1803	986
WBGene00010989	59	2	19	14	29	22	56	3	12	27	7	21	0	1	12	2	1	13	21	10	6	6	0	28	6	3	0	18	12	27	10	17	14	25	33	24	5	7	25	9	14	13	2	12	10	5	11	37
WBGene00010990	1041	600	571	513	643	767	619	1493	792	680	633	637	408	268	631	603	484	600	577	643	375	528	582	510	955	422	696	458	388	632	597	659	561	666	430	544	225	286	838	661	785	538	459	712	435	466	335	608
WBGene00010991	0	12	0	11	23	20	19	18	12	4	2	13	1	7	10	1	9	9	6	11	9	2	2	3	11	7	0	4	4	14	0	9	7	12	16	6	31	11	20	24	6	20	13	23	9	2	1	0
WBGene00010992	0	0	0	0	3	3	0	0	0	0	0	7	0	0	0	0	0	4	0	0	0	0	0	1	4	3	7	2	0	0	10	1	0	0	3	2	0	0	0	5	4	0	2	2	11	0	2	0
WBGene00010993	4108	2422	2895	2333	1738	1999	2075	1954	5707	2887	4704	3172	2199	1342	3083	2089	2816	3838	2859	4550	2659	2677	2709	4139	4015	2516	2586	2057	2176	2547	2252	2673	2754	2903	1862	2280	1935	2149	3244	3006	5979	3153	3182	4036	2675	2743	1628	2694
WBGene00010994	147	71	100	137	32	94	52	119	112	36	106	83	90	27	113	71	48	79	122	85	54	91	118	106	155	67	96	83	36	57	65	41	77	56	54	73	71	21	146	146	104	97	114	65	46	50	54	65
WBGene00010995	0	0	1	0	0	0	0	0	0	0	0	0	3	6	0	0	0	0	0	0	0	0	0	0	0	1	0	0	17	0	0	0	0	0	0	0	0	5	0	1	0	0	0	0	0	3	0	0
WBGene00010996	0	0	0	0	0	2	0	0	0	0	0	0	0	0	0	0	0	0	0	0	0	0	0	0	0	0	0	0	0	0	0	0	0	0	0	0	0	0	0	0	0	0	0	0	0	0	0	0
WBGene00010998	19	26	36	9	0	8	8	0	57	9	61	40	17	9	12	22	16	28	21	30	5	25	14	31	48	8	30	7	35	18	15	47	7	17	4	19	4	26	5	23	47	3	25	30	20	30	27	12
WBGene00010999	0	0	12	0	166	142	180	90	8	0	2	11	0	0	0	0	0	5	20	3	1	4	0	5	0	0	0	0	0	7	0	5	0	0	4	2	0	9	4	2	9	0	3	0	2	3	11	0
WBGene00011000	0	1	0	0	7	5	5	0	0	0	0	0	0	0	7	11	0	1	17	0	0	0	0	2	0	0	0	24	0	0	5	0	12	0	0	3	0	0	0	0	6	1	0	2	3	0	0	0
WBGene00011001	0	0	0	0	0	0	0	0	0	0	0	0	0	0	0	0	0	0	0	0	5	2	0	0	0	0	0	0	0	0	0	0	0	0	0	0	0	0	0	0	0	0	0	0	0	0	0	0
WBGene00011002	0	0	3	1	0	11	12	0	15	0	2	3	0	0	10	0	4	2	2	0	5	1	0	1	0	2	0	3	0	0	2	2	0	10	6	1	0	9	0	0	10	0	2	5	7	6	1	0
WBGene00011003	40	7	7	21	11	14	5	7	28	0	65	9	1	4	28	20	4	14	25	18	14	10	16	24	26	4	7	4	53	18	3	9	8	6	0	7	0	16	63	19	12	50	5	3	10	4	14	22
WBGene00011004	68	33	49	26	2	12	8	19	63	31	19	14	15	22	27	33	7	16	30	6	3	7	16	19	44	10	20	5	0	10	0	4	0	7	0	5	36	12	32	28	8	3	27	23	11	8	13	22
WBGene00011005	0	0	0	0	0	3	0	0	0	0	0	8	0	0	0	0	4	0	0	0	0	2	0	0	0	0	0	0	0	0	0	0	0	3	0	0	0	0	0	0	4	0	0	0	3	0	0	0
WBGene00011006	66	19	14	18	0	9	9	13	16	14	8	22	1	6	33	33	6	17	12	2	8	16	16	2	14	26	40	32	38	12	7	7	3	19	5	16	16	6	3	1	11	15	3	1	8	23	1	17
WBGene00011007	0	0	9	0	0	0	0	0	0	0	0	0	0	0	0	0	0	0	0	0	0	0	0	0	0	1	1	0	0	0	0	0	0	0	0	0	0	0	0	3	0	0	0	0	0	0	0	0
WBGene00011008	0	0	0	0	0	2	4	0	0	0	0	0	0	0	0	0	0	0	0	0	0	0	0	0	0	0	0	0	0	0	0	0	0	0	0	0	0	0	0	0	0	0	0	0	0	0	0	0
WBGene00011009	0	0	0	0	0	21	11	0	0	0	0	7	0	0	0	0	2	2	0	5	0	0	0	0	0	0	0	0	16	0	5	0	0	0	0	0	0	0	0	0	2	13	2	1	0	7	0	0
WBGene00011010	62	48	0	18	54	134	63	850	46	30	33	9	1	22	0	20	5	9	14	12	9	3	34	4	60	7	18	31	0	28	0	11	16	2	0	8	0	7	7	3	8	19	7	2	7	5	5	23
WBGene00011011	32	73	1	10	81	203	151	1352	79	63	34	18	19	26	7	50	1	7	15	26	10	11	47	19	48	5	0	39	34	24	11	24	51	0	0	27	15	13	0	4	40	0	0	9	10	25	8	72
WBGene00011012	2	10	0	0	24	29	5	223	24	0	0	7	2	8	0	28	3	1	2	17	0	2	16	0	18	0	0	3	0	1	0	4	10	0	0	2	2	0	0	1	10	0	0	4	1	0	0	1
WBGene00011013	0	3	1	0	28	29	41	28	8	9	18	0	8	0	0	0	3	3	1	0	0	2	16	15	0	0	0	8	0	10	0	2	0	0	0	4	0	0	0	2	2	14	5	3	4	4	0	5
WBGene00011014	44	30	6	16	22	19	10	16	12	25	34	26	11	11	31	19	19	32	32	32	24	30	46	20	16	38	28	24	43	13	5	34	34	32	43	20	5	1	22	24	27	14	42	30	19	21	13	65
WBGene00011015	993	749	811	708	505	465	475	870	888	560	886	557	519	334	914	620	580	630	755	645	511	474	794	882	1111	589	820	580	542	591	564	546	605	660	482	373	527	486	970	796	848	1147	709	551	411	425	412	683
WBGene00011016	485	399	364	225	505	677	546	1624	493	329	566	399	398	184	341	356	370	525	529	524	312	451	510	454	627	342	337	343	244	514	428	531	591	437	410	452	364	230	482	361	570	438	539	492	383	350	217	515
WBGene00011017	135	102	83	47	62	118	73	284	183	103	178	115	79	20	69	78	87	112	104	86	68	101	78	73	115	73	64	68	59	115	111	78	172	82	119	126	22	56	121	63	122	79	125	119	83	67	37	59
WBGene00011018	559	374	315	321	3	8	9	32	714	403	720	324	256	195	318	421	205	292	289	163	182	159	485	412	481	291	280	293	280	218	204	263	208	221	184	97	302	204	338	300	365	189	417	223	193	231	189	70
WBGene00011019	178	49	54	41	21	8	26	22	204	82	124	76	40	11	65	55	74	146	222	137	76	105	136	134	49	31	56	67	153	95	68	100	119	107	159	101	30	23	49	54	176	319	165	142	74	91	71	106
WBGene00011020	72	10	41	32	40	29	29	34	75	48	91	69	61	12	40	22	39	84	117	65	55	71	65	71	12	45	24	45	69	73	69	66	63	61	40	59	0	17	74	48	70	73	56	44	51	54	51	80
WBGene00011021	131	96	167	80	48	64	43	24	172	105	186	70	90	55	110	129	75	132	88	152	111	77	124	171	155	62	119	77	121	72	80	84	98	126	126	79	122	55	118	100	180	137	95	91	72	86	74	120
WBGene00011022	7	0	0	0	0	4	0	0	0	0	0	0	0	0	0	0	0	0	0	0	0	0	0	0	0	0	0	0	0	0	0	0	0	0	2	0	0	0	7	0	0	0	0	0	0	0	0	5
WBGene00011023	0	3	0	0	0	0	0	0	0	0	0	0	0	0	0	0	0	0	0	1	0	0	0	0	0	0	8	0	0	0	0	0	0	0	0	0	0	0	0	1	0	12	0	0	0	0	0	0
WBGene00011024	0	0	0	0	0	0	0	0	0	0	0	0	0	0	0	0	0	0	0	0	0	0	0	0	0	0	0	0	0	0	0	0	0	0	0	0	0	0	0	0	0	0	0	0	0	0	0	0
WBGene00011025	0	0	0	0	0	0	0	0	0	0	0	0	0	0	0	0	0	0	0	1	0	0	0	0	0	0	0	0	0	0	0	0	0	0	0	0	0	0	0	0	0	0	0	0	0	0	0	0
WBGene00011026	534	413	441	326	255	250	284	284	298	167	323	264	233	185	430	310	204	345	356	293	202	289	275	248	418	288	460	261	181	395	234	289	323	365	227	219	236	261	510	431	271	190	303	292	169	229	166	445
WBGene00011027	52	32	29	13	168	212	91	126	144	67	41	26	59	16	47	10	54	85	29	68	35	54	57	43	5	19	11	21	58	130	99	66	142	101	65	55	14	26	32	43	71	108	41	119	35	69	33	73
WBGene00011028	149	162	141	126	175	167	134	243	102	107	178	164	145	79	158	111	99	209	204	226	95	175	104	161	221	165	244	165	152	160	164	106	232	238	161	160	119	129	207	147	158	226	178	140	127	127	109	178
WBGene00011029	200	93	176	87	137	148	76	132	124	111	97	133	86	41	128	62	94	157	150	149	92	144	104	113	120	76	114	80	62	117	121	111	161	138	130	122	73	101	162	84	155	130	144	141	77	136	66	94
WBGene00011030	110	126	134	55	94	43	95	33	116	84	111	118	99	69	157	66	98	127	122	180	130	116	99	98	150	91	178	86	68	159	132	129	171	189	140	134	70	69	126	124	191	205	130	150	72	91	79	105
WBGene00011032	1212	602	746	707	634	508	672	686	630	409	576	467	924	321	828	735	476	559	614	532	434	461	395	547	1403	804	1043	847	509	850	751	637	910	784	612	560	889	614	1001	1032	661	1003	535	624	507	468	250	859
WBGene00011033	219	135	113	86	251	186	237	290	237	266	213	183	77	23	134	101	197	212	170	216	135	155	152	183	205	74	94	131	224	202	247	173	315	166	198	181	94	111	95	84	265	277	195	210	135	171	84	224
WBGene00011034	134	126	190	93	163	158	198	604	201	152	119	125	27	58	97	97	93	175	198	176	122	140	180	167	183	81	57	93	171	169	137	153	211	187	144	119	29	54	179	104	179	148	130	145	110	174	63	149
WBGene00011035	413	259	110	151	527	659	368	1888	693	583	523	423	120	140	105	201	429	533	736	770	528	551	618	607	479	173	149	209	465	1137	1035	845	1449	972	983	844	64	119	196	169	594	534	505	690	576	427	260	1060
WBGene00011036	509	377	420	241	1399	1119	1090	2037	859	728	863	705	223	174	348	278	694	823	950	1014	764	845	725	722	433	267	346	239	435	1433	1108	1097	1798	1292	1229	1141	198	280	319	307	968	857	721	1014	798	655	339	1288
WBGene00011037	236	191	123	104	220	281	325	572	294	237	364	213	99	39	122	167	151	250	222	332	192	230	187	217	207	90	54	121	150	320	214	267	336	254	189	217	71	81	148	127	301	189	210	207	161	216	102	352
WBGene00011038	686	387	58	59	221	772	458	4395	432	212	302	136	228	79	102	161	83	155	227	270	137	93	207	163	511	29	56	190	60	130	171	250	350	137	67	199	30	134	166	71	172	134	169	86	126	124	70	266
WBGene00011039	43	37	33	19	39	27	89	72	82	36	66	41	9	17	11	31	52	33	33	49	32	49	20	48	32	30	43	44	48	67	35	40	91	49	51	27	3	17	32	54	47	104	70	38	44	24	19	53
WBGene00011040	54	48	23	42	94	106	198	276	145	65	147	73	74	7	28	60	42	106	110	115	71	68	49	113	80	43	48	18	75	125	74	54	153	84	99	88	36	24	113	45	150	137	66	82	101	96	38	117
WBGene00011041	0	0	2	4	26	1	0	0	0	0	0	0	1	0	14	2	2	2	0	0	3	0	0	0	0	3	0	0	0	0	0	0	0	6	0	0	0	0	6	9	3	0	0	0	0	0	1	0
WBGene00011042	1315	823	689	403	264	319	192	182	460	242	499	248	452	384	528	419	150	201	224	200	168	159	308	347	1138	689	512	487	112	177	153	245	179	173	192	139	349	514	597	605	368	432	262	272	156	164	142	172
WBGene00011043	1954	1345	1331	1226	1163	1032	1270	1276	1091	1344	1686	1290	968	634	1458	1306	839	1681	1850	1650	917	1444	1308	1385	2511	1257	1316	1129	869	2106	1877	1753	1736	1847	1743	1470	751	1133	1738	1620	1294	1542	1608	1698	965	1056	830	1714
WBGene00011044	11	18	68	22	68	144	48	388	103	38	68	58	63	6	10	7	35	58	82	90	32	53	46	67	24	28	5	7	42	72	56	65	96	35	47	44	44	26	10	27	75	49	50	58	50	19	16	94
WBGene00011045	414	273	391	401	566	612	574	897	624	522	578	612	270	167	239	237	362	604	575	630	370	471	557	518	441	307	224	267	685	479	513	525	538	483	413	381	176	262	397	267	698	702	604	747	317	310	279	462
WBGene00011046	41	29	8	16	23	3	2	19	0	0	22	4	20	11	6	5	0	1	0	0	0	9	13	6	0	26	39	31	0	0	0	0	5	0	0	11	39	1	14	44	2	0	4	0	0	0	4	1
WBGene00011047	476	314	297	186	632	443	507	651	337	225	317	303	223	177	362	229	209	380	400	388	306	324	277	268	269	282	210	271	252	359	267	301	382	415	250	293	184	236	376	314	462	288	328	287	207	277	167	516
WBGene00011049	20	11	1	5	49	25	34	35	3	12	1	5	3	8	1	9	8	7	11	4	6	5	6	4	12	6	8	11	0	4	2	3	3	0	0	7	28	9	8	27	2	3	5	0	10	8	8	0
WBGene00011050	2958	1789	1486	1413	1113	1080	993	1346	1015	927	1128	958	1324	786	1939	1582	509	1089	1141	1141	672	858	857	894	2782	1598	1576	1396	501	1139	809	852	1047	1023	746	898	1239	1373	2510	1806	1115	1330	1020	1084	691	761	577	1057
WBGene00011051	1200	871	738	764	1019	1059	1103	1452	944	987	1001	1011	573	443	937	989	655	1217	1018	1248	727	923	1080	1044	1241	815	839	820	604	1310	1158	1148	1245	1107	1012	1102	415	755	1236	980	1265	937	981	1194	838	835	561	1227
WBGene00011052	133	107	90	103	163	89	238	159	179	205	113	117	125	38	104	89	84	187	148	146	122	147	62	92	125	73	120	55	85	283	150	159	129	240	162	164	54	45	154	93	151	188	105	171	99	130	47	88
WBGene00011053	0	0	1	0	20	20	23	32	0	0	0	4	11	0	0	0	0	0	0	10	1	0	10	4	0	3	0	2	14	0	0	1	3	0	0	2	0	0	0	0	0	0	0	0	0	3	0	0
WBGene00011054	148	82	79	45	75	128	64	174	139	163	204	144	54	28	139	72	100	152	139	166	92	136	178	133	140	74	86	78	65	105	116	114	162	163	95	87	70	35	172	102	170	105	164	146	100	125	90	114
WBGene00011055	752	664	537	483	74	40	43	26	689	316	503	414	465	344	615	508	318	503	582	434	346	314	505	692	925	417	583	421	368	409	324	420	444	430	343	328	443	393	455	533	679	530	558	377	298	353	278	435
WBGene00011056	8	1	0	2	4	10	32	48	91	34	91	46	0	2	0	2	26	62	83	105	26	79	50	56	0	1	0	0	6	67	78	51	51	36	77	59	0	0	1	3	42	72	70	68	32	38	51	60
WBGene00011058	179	135	75	79	224	234	212	499	365	203	276	226	90	32	77	59	283	310	247	371	188	246	178	385	109	64	66	78	259	436	302	285	446	299	361	229	29	95	79	77	382	383	223	336	260	229	137	371
WBGene00011059	395	325	428	292	154	143	204	189	1227	606	861	761	227	164	339	300	759	918	1254	965	593	733	923	1183	435	275	355	381	709	900	1047	861	1134	871	905	683	236	331	548	405	976	989	915	960	687	699	596	1134
WBGene00011060	2956	1923	2011	1708	1793	1462	1606	1978	1174	715	901	1021	1746	1103	2245	1824	640	912	866	1213	625	800	770	955	2975	2170	1931	1732	583	1121	907	812	1454	959	723	978	1458	1449	2927	2400	1084	841	805	1227	605	599	616	1428
WBGene00011061	634	426	202	200	357	1062	708	3120	394	285	173	267	215	102	199	420	81	153	178	299	129	210	195	117	396	111	176	247	137	160	211	235	193	138	191	166	144	120	223	155	280	287	117	145	102	157	127	317
WBGene00011062	21	28	10	19	32	75	71	100	3	26	41	22	43	8	23	24	7	20	44	44	9	31	36	14	44	19	26	30	28	37	24	31	26	31	32	15	20	5	37	20	6	24	23	19	34	17	10	35
WBGene00011063	53	43	47	38	73	86	82	323	90	50	45	29	12	20	9	40	24	33	15	40	23	48	53	16	25	13	6	14	2	13	7	24	48	36	32	32	11	4	54	14	87	42	18	92	35	20	9	45
WBGene00011064	1040	466	630	431	562	538	565	644	970	651	784	647	676	324	671	520	508	789	597	730	458	612	581	627	1070	540	583	425	522	697	636	609	761	789	569	516	524	425	625	590	760	738	717	644	483	582	327	707
WBGene00011065	13	9	19	4	5	25	19	40	34	22	15	22	23	10	8	24	9	16	25	32	16	14	21	25	44	13	13	5	48	17	8	11	30	23	7	11	0	16	12	3	13	44	27	7	26	19	3	33
WBGene00011066	86	26	18	19	80	128	155	286	52	59	17	51	8	6	25	21	28	41	50	59	29	51	47	14	72	5	0	51	32	87	56	42	69	51	48	46	5	12	51	17	86	57	10	16	37	47	20	63
WBGene00011067	508	427	430	301	875	824	736	481	743	633	659	557	260	184	408	357	526	743	724	823	446	574	535	577	618	285	391	362	376	994	690	619	734	774	503	608	251	250	397	431	874	794	633	612	560	442	377	716
WBGene00011068	359	122	115	90	501	410	421	316	261	172	183	232	139	72	145	96	153	243	285	279	148	260	294	232	142	130	146	103	139	371	203	205	324	266	229	200	107	101	170	116	291	327	261	267	187	193	124	305
WBGene00011069	139	156	131	102	151	143	158	101	267	128	211	210	131	83	100	145	164	248	154	397	223	188	131	239	162	134	136	147	96	206	171	185	250	243	139	172	97	112	164	181	488	174	168	330	170	145	50	299
WBGene00011070	383	43	256	253	188	107	176	117	170	139	60	166	107	34	197	113	120	168	198	235	50	140	47	65	184	40	176	161	68	92	143	80	165	107	68	59	146	41	533	190	133	157	103	103	63	62	161	79
WBGene00011071	929	540	515	554	859	787	632	879	870	715	882	883	306	270	689	521	628	933	1024	919	566	879	854	989	937	529	602	547	741	1212	1155	909	1157	1006	818	883	388	429	732	566	1118	1143	1013	981	744	740	549	1189
WBGene00011072	588	238	457	387	208	81	138	140	932	487	610	459	239	128	483	365	307	511	603	467	227	405	477	369	420	198	202	307	317	396	369	415	320	419	352	316	302	148	472	316	646	665	520	381	370	428	244	339
WBGene00011073	39	19	4	13	10	20	20	6	39	23	15	19	22	13	39	14	44	31	3	59	21	18	50	43	12	28	25	33	65	21	57	28	60	12	20	21	4	3	29	22	77	23	16	43	34	49	25	31
WBGene00011074	4	2	0	16	36	35	18	10	0	6	6	16	15	6	5	3	3	2	6	3	12	6	0	0	0	0	8	3	4	0	0	2	0	0	0	0	0	0	5	4	10	0	5	19	3	0	2	15
WBGene00011075	0	0	16	7	70	27	21	0	0	4	10	9	21	0	4	6	2	3	0	0	2	5	9	0	0	3	0	7	2	1	0	2	0	0	1	12	0	0	7	4	7	15	5	6	8	0	3	3
WBGene00011076	132	38	71	51	25	24	47	27	51	68	91	69	32	8	47	85	11	45	143	75	33	27	43	56	117	44	46	65	12	25	35	30	19	27	31	48	28	58	53	88	80	58	49	74	42	48	44	22
WBGene00011077	3	12	7	3	13	58	29	10	0	10	1	0	7	5	0	2	1	6	0	8	2	0	12	4	7	1	17	13	16	2	11	6	10	0	4	4	0	12	3	3	10	0	4	0	5	9	0	10
WBGene00011078	0	0	0	1	13	7	10	0	0	0	0	1	0	0	21	3	3	6	0	11	0	0	9	3	0	0	12	0	0	0	0	6	0	7	0	1	0	0	3	3	12	8	1	3	9	2	11	0
WBGene00011079	0	0	0	0	0	0	0	0	0	0	0	0	0	0	0	0	0	0	0	0	0	0	0	0	0	0	0	0	0	0	0	0	0	0	0	0	0	0	0	0	0	0	0	0	0	0	0	0
WBGene00011081	14	31	7	42	94	26	21	0	23	16	24	28	10	2	4	12	16	24	18	37	7	33	19	20	10	6	2	9	3	25	46	33	25	11	27	25	0	0	11	22	15	54	19	57	13	16	21	51
WBGene00011082	13	17	14	2	29	14	12	15	14	21	3	4	20	1	6	1	10	4	8	7	1	9	8	7	9	8	23	8	15	12	17	2	0	12	2	13	24	3	33	11	3	31	13	7	6	8	14	24
WBGene00011083	24	12	16	5	13	28	28	13	19	7	4	16	0	8	22	2	10	12	12	22	5	14	27	13	3	14	28	21	0	17	26	10	1	4	16	8	15	12	15	6	42	35	19	12	1	15	8	6
WBGene00011084	11	1	4	6	0	0	0	0	5	3	1	3	12	0	1	1	5	4	0	4	0	1	6	9	0	5	5	5	2	2	8	7	0	5	4	4	0	0	14	7	0	0	3	9	7	1	7	1
WBGene00011087	8	33	16	23	45	90	63	327	27	49	19	17	20	7	12	42	22	26	32	45	32	27	16	7	8	3	21	27	32	19	27	43	25	40	13	26	0	10	24	19	29	41	15	24	12	16	13	31
WBGene00011088	692	410	400	331	52	95	94	42	32	31	54	20	379	277	406	429	22	64	39	36	12	31	65	33	784	518	457	597	37	49	49	47	84	64	52	41	453	420	395	391	35	55	98	53	31	27	8	99
WBGene00011089	953	553	636	557	59	134	111	188	116	111	119	38	524	248	658	607	35	75	49	30	44	44	109	45	1221	665	799	680	46	65	52	56	60	63	38	41	397	468	657	678	86	92	124	53	41	63	71	47
WBGene00011090	111	84	100	54	119	123	103	63	166	135	133	108	67	36	68	78	115	139	64	170	81	118	104	116	68	86	60	82	142	91	113	99	97	136	108	104	34	56	45	96	292	292	132	149	94	98	42	140
WBGene00011092	71	42	17	13	38	105	88	137	32	26	70	20	72	17	50	66	38	51	80	21	5	42	21	60	32	42	79	57	39	21	8	16	21	13	16	23	16	47	70	30	58	54	50	50	29	33	48	3
WBGene00011093	93	40	97	29	17	72	76	32	83	38	40	62	39	19	30	38	41	53	70	56	25	39	25	63	56	47	17	57	22	43	31	41	36	50	22	26	55	45	73	69	82	36	79	76	45	59	22	11
WBGene00011094	74	27	20	40	42	14	34	95	12	17	19	13	6	12	56	19	9	19	15	24	0	10	7	10	87	14	19	39	16	10	23	16	9	0	9	6	5	31	17	27	31	32	24	21	11	19	11	21
WBGene00011095	71	45	39	62	19	39	66	96	61	44	38	68	27	24	45	48	42	43	61	54	47	61	75	30	46	45	39	32	80	68	65	52	63	41	44	44	23	17	83	36	62	81	45	76	53	52	28	57
WBGene00011096	0	6	0	0	13	7	18	6	2	0	5	1	0	2	0	14	4	2	1	12	10	2	13	1	25	5	0	0	2	9	1	6	2	6	6	3	5	12	0	0	9	11	8	10	2	0	7	18
WBGene00011097	173	176	193	138	221	200	175	192	521	280	393	344	181	96	131	153	502	336	394	662	331	393	442	455	221	195	206	169	379	490	435	545	733	416	458	418	196	98	197	197	482	437	465	595	471	369	246	834
WBGene00011098	9	0	11	0	10	7	0	28	43	2	25	5	0	0	14	6	12	15	17	29	0	11	12	18	14	1	0	2	20	13	3	7	23	0	6	2	1	0	3	6	10	50	10	20	30	0	3	4
WBGene00011099	69	37	50	44	45	41	46	7	218	88	247	86	23	30	44	58	137	169	207	124	68	59	203	186	84	30	22	35	180	126	128	67	129	90	104	33	22	28	53	41	232	198	212	124	86	157	64	165
WBGene00011100	134	78	119	60	12	95	92	52	109	124	89	57	77	40	102	106	90	72	88	89	32	55	82	71	188	69	111	97	107	57	87	79	24	102	46	60	23	77	100	60	88	121	79	97	69	61	48	15
WBGene00011101	24	14	3	7	23	19	6	53	12	4	0	6	3	6	6	12	9	18	61	5	18	6	8	26	13	17	31	27	8	25	45	15	11	43	6	10	21	7	8	16	10	20	4	10	10	53	11	29
WBGene00011102	10122	6467	6569	4702	1385	3036	2439	2459	486	475	883	404	5274	2964	7543	5508	253	621	879	536	282	539	531	527	9782	5018	6023	4542	265	379	362	340	248	359	303	268	5936	5096	7947	6846	434	816	690	479	334	508	411	365
WBGene00011103	0	5	0	7	15	3	30	60	12	2	19	22	7	4	10	2	13	9	22	24	7	9	1	20	0	0	0	0	5	5	5	2	12	0	7	1	0	38	21	1	13	4	15	3	7	10	3	0
WBGene00011104	5	0	0	0	0	15	21	33	0	1	18	8	0	0	0	0	0	3	0	6	2	0	0	12	2	0	0	0	46	1	0	0	0	0	4	2	0	0	3	10	0	11	3	2	8	4	0	0
WBGene00011105	141	133	90	49	148	53	120	122	1068	636	1086	684	71	52	122	33	517	562	741	684	590	517	562	751	102	55	39	34	472	794	871	663	817	804	1093	624	62	59	100	38	1051	583	857	688	459	563	292	528
WBGene00011106	151	84	77	98	76	79	90	165	330	225	381	299	90	41	123	32	200	347	305	263	183	227	215	202	180	37	50	60	98	283	299	328	215	225	263	220	82	57	39	76	260	319	348	287	165	250	139	272
WBGene00011107	38	11	13	11	78	50	42	27	0	16	3	6	18	7	3	30	6	7	11	1	4	9	16	7	37	27	13	4	26	8	9	1	9	11	12	9	1	6	10	9	7	57	6	2	18	7	16	1
WBGene00011108	129	27	74	60	24	22	35	81	161	33	60	95	36	39	40	52	69	65	94	105	60	101	45	55	109	28	29	20	15	42	67	36	49	51	33	50	28	18	59	43	85	79	74	50	56	64	51	37
WBGene00011109	750	356	367	228	512	434	417	1036	510	437	509	483	232	179	329	270	375	509	580	649	354	545	516	533	369	259	369	291	400	804	618	599	691	733	509	605	199	304	443	306	618	745	511	589	444	340	265	715
WBGene00011110	978	499	532	386	637	660	707	872	891	645	866	602	515	269	709	466	613	674	666	706	522	585	662	638	706	339	588	436	391	650	750	665	807	748	469	534	462	424	702	571	984	810	730	591	490	539	405	643
WBGene00011111	485	437	539	334	880	858	1285	1381	925	718	882	768	403	193	386	415	687	896	947	1123	659	838	927	941	620	341	292	420	622	1331	1124	1036	1619	1123	1001	989	266	286	449	455	1100	1084	780	891	755	631	402	1251
WBGene00011112	0	0	0	3	2	7	1	8	11	1	0	4	0	1	0	4	1	1	1	11	5	7	3	5	0	4	0	2	24	1	1	0	1	5	4	7	1	2	4	0	0	16	3	1	11	0	4	7
WBGene00011113	36	16	35	9	9	0	0	0	0	0	0	0	3	4	35	19	0	0	0	1	0	8	0	0	45	13	1	11	0	0	0	0	0	0	0	0	24	9	28	29	0	0	1	0	2	0	1	0
WBGene00011114	0	3	0	0	11	0	0	0	12	0	0	0	0	0	0	0	3	0	0	0	0	3	0	2	0	0	0	0	0	0	0	0	16	0	0	1	0	0	0	0	8	0	0	0	0	1	0	0
WBGene00011115	681	465	364	341	925	1034	885	1623	1158	737	900	731	332	162	381	357	721	921	921	843	659	765	635	820	614	281	448	322	600	1086	875	882	1341	906	824	869	324	302	508	372	1326	804	773	964	696	720	371	933
WBGene00011116	4272	2899	2780	2302	3195	2163	2067	2543	2696	1263	2810	1483	2487	1408	2805	2227	1273	1991	1924	1859	1519	1338	2241	2662	4276	2781	3010	2033	1300	1808	1669	1477	2061	1883	1363	1225	1843	2426	3163	3005	2442	2255	2059	1767	1293	1327	897	2206
WBGene00011117	95	81	64	40	281	152	212	364	133	49	56	56	48	41	60	70	80	66	76	88	46	62	48	102	91	59	26	33	80	122	59	71	138	70	95	85	26	21	41	57	137	131	81	49	86	79	26	86
WBGene00011119	86	46	42	66	53	78	88	105	173	48	27	39	43	25	55	50	44	48	56	57	46	28	83	51	70	52	41	73	34	38	26	44	37	45	24	29	64	44	59	61	103	56	57	78	52	28	31	78
WBGene00011120	0	0	7	0	0	0	0	0	0	0	0	0	5	0	0	0	2	1	0	2	0	0	0	0	21	0	0	0	0	0	0	0	0	3	1	0	0	1	0	0	1	0	0	1	2	0	0	1
WBGene00011121	37	18	18	13	36	29	16	28	31	53	39	24	20	6	6	15	35	13	76	16	24	47	8	6	0	19	20	32	29	46	44	34	56	17	31	56	5	13	41	13	27	19	26	36	37	26	18	30
WBGene00011122	532	303	362	246	229	216	196	469	582	446	920	650	232	144	277	266	365	440	776	639	315	442	638	489	324	142	335	273	352	591	599	618	584	523	786	427	184	170	338	240	640	528	586	694	373	486	328	471
WBGene00011123	223	70	169	82	13	73	12	131	120	126	83	78	107	36	138	108	51	76	147	98	54	82	69	70	86	76	93	79	66	58	122	63	127	54	57	91	95	41	131	102	112	129	109	116	63	60	67	84
WBGene00011124	39	10	18	1	21	2	7	3	22	27	27	10	4	9	29	9	14	15	7	12	25	5	22	15	2	9	50	27	19	9	5	7	12	0	9	5	1	15	20	21	15	44	15	8	8	10	10	7
WBGene00011127	0	0	0	0	11	0	17	12	0	0	0	0	0	0	0	0	0	3	0	0	1	0	0	0	0	0	0	2	0	0	0	0	0	1	0	7	0	0	7	1	0	0	0	0	0	0	0	0
WBGene00011128	13657	8373	9142	6717	1061	1232	1499	2244	2179	1476	3052	1387	9086	4785	9748	6634	1121	1858	2381	1674	1169	1400	2198	2022	13683	8501	8530	5923	1027	1456	1697	1264	1534	1503	1428	1244	7715	7217	9975	9260	2018	1965	2322	1496	1036	1378	1125	1574
WBGene00011129	13	1	0	9	5	2	0	6	30	0	15	12	0	0	0	2	5	17	14	1	0	13	20	9	3	4	0	12	19	13	30	9	10	5	5	13	0	2	11	4	17	46	12	5	15	5	12	5
WBGene00011130	0	0	0	0	11	17	3	10	28	47	15	29	0	0	0	0	20	42	10	21	13	28	3	41	0	0	0	1	55	11	4	27	27	21	32	34	0	11	0	1	90	37	8	27	31	17	4	14
WBGene00011131	101	91	101	45	136	149	114	110	233	177	242	171	14	31	125	60	176	248	321	221	192	230	218	144	133	56	109	91	134	411	394	293	624	263	433	324	40	46	69	72	282	213	227	277	247	193	148	432
WBGene00011132	0	1	0	0	20	2	13	1	0	13	0	11	0	0	0	0	1	22	6	8	7	11	3	3	0	5	0	0	11	30	8	10	14	21	32	3	0	0	5	5	5	19	10	3	3	30	6	3
WBGene00011133	7	6	5	36	5	5	0	0	31	31	0	29	1	11	11	30	9	16	11	25	5	9	8	11	35	8	11	22	7	10	2	3	7	0	16	7	25	7	35	9	19	1	8	19	7	2	22	9
WBGene00011134	0	0	0	0	0	0	0	0	0	14	8	6	0	0	0	0	1	0	4	0	0	0	10	2	0	0	0	0	0	0	0	0	0	0	2	0	0	0	0	0	0	0	1	0	0	0	0	0
WBGene00011135	17	0	0	5	0	7	0	0	3	6	3	17	0	0	25	0	8	7	8	7	0	6	0	0	0	2	8	0	0	1	0	6	4	0	0	5	0	0	16	2	8	0	0	1	5	7	0	3
WBGene00011136	0	16	3	5	0	0	0	6	0	3	5	3	9	1	10	3	3	7	0	9	0	7	0	1	0	0	0	6	0	3	0	0	0	0	0	0	10	11	0	0	0	2	1	2	2	3	2	1
WBGene00011137	29	1	23	6	11	6	5	7	3	9	16	19	0	17	50	27	16	47	25	23	1	35	9	3	39	10	27	42	8	36	25	6	39	36	5	20	0	0	55	26	23	27	16	9	24	35	21	3
WBGene00011139	8	11	8	10	0	12	13	21	23	26	24	10	5	12	29	4	10	15	17	7	0	8	17	5	6	2	10	3	15	21	8	30	9	5	12	3	0	15	7	3	10	10	14	7	11	4	13	8
WBGene00011140	21	30	20	1	12	0	1	2	20	6	54	10	36	4	21	13	19	22	16	28	25	5	67	53	34	13	13	5	0	21	25	24	21	12	8	10	7	35	9	21	45	9	18	21	48	43	0	7
WBGene00011141	137	17	44	58	521	211	327	238	145	131	126	110	22	14	40	26	137	121	210	215	60	149	92	51	56	8	55	48	112	112	137	70	302	138	124	86	21	1	90	27	174	124	100	175	87	113	66	158
WBGene00011142	357	255	154	179	1143	1100	1278	2339	1259	1129	1027	938	163	123	236	126	896	1197	1410	1298	840	1139	1009	986	404	101	136	147	953	2262	2139	1877	2650	1848	2130	1792	131	128	219	181	1016	1115	1042	1337	876	944	465	1572
WBGene00011143	292	232	264	155	230	272	263	395	238	216	307	251	146	100	238	146	233	327	266	372	282	328	302	258	355	171	220	256	251	445	365	366	635	447	411	347	240	187	205	285	296	358	386	251	326	218	120	432
WBGene00011144	460	392	381	255	321	245	320	264	659	513	616	394	372	166	295	295	355	479	485	530	385	459	393	464	384	261	363	247	337	624	463	406	616	435	482	462	216	183	362	353	545	484	434	386	344	342	301	500
WBGene00011145	188	126	96	52	78	105	104	266	87	113	102	69	91	49	87	117	93	89	151	102	80	87	139	91	63	68	87	109	70	124	102	114	128	140	89	118	58	80	171	120	179	58	75	89	100	76	60	142
WBGene00011146	4457	3001	3302	2394	3193	3495	2880	3269	3135	2235	2803	2121	2546	1583	3313	2890	1909	2866	2367	2816	1738	2576	2219	2231	4875	3142	3332	2911	1827	3288	2545	2627	3273	2768	2484	2550	2067	2674	4018	3036	3278	2598	2523	3122	2033	2007	1332	3428
WBGene00011147	55	6	51	15	44	44	37	9	36	32	22	17	45	16	28	29	16	14	29	3	5	16	23	25	48	25	29	21	34	4	3	15	11	9	19	5	17	25	56	21	31	22	11	5	11	22	6	5
WBGene00011149	0	0	0	0	0	7	0	0	0	0	0	0	0	0	0	0	0	0	0	0	0	0	0	5	0	0	0	0	0	0	0	0	0	0	0	0	0	0	0	0	0	0	0	0	0	0	0	0
WBGene00011150	20	0	0	12	3	0	0	16	4	0	0	0	0	2	0	0	0	0	7	0	0	0	0	0	0	1	5	0	0	0	0	0	0	0	0	0	0	0	9	0	0	0	0	0	0	0	0	0
WBGene00011151	0	0	0	0	13	2	0	12	0	0	0	0	0	0	0	0	0	0	0	0	0	0	0	0	0	0	0	0	0	0	0	0	0	0	0	0	0	0	0	0	0	0	0	0	0	0	0	0
WBGene00011152	1	7	0	2	3	23	22	121	14	10	3	3	9	4	0	0	0	3	15	11	5	0	13	6	24	0	0	2	0	1	4	4	11	0	0	3	0	0	6	2	6	0	0	9	1	4	0	10
WBGene00011153	8	26	0	0	29	13	25	69	9	0	4	0	0	0	0	0	0	0	2	7	0	0	10	2	16	0	0	2	0	0	8	3	5	3	0	0	0	7	3	0	7	0	0	0	0	0	0	7
WBGene00011154	287	145	177	115	205	99	124	106	179	111	140	115	141	88	167	101	129	152	139	150	141	139	180	126	229	111	132	102	101	197	170	161	298	145	185	127	63	98	155	158	202	97	165	187	147	115	92	243
WBGene00011155	109	83	45	37	91	199	131	1538	101	40	51	31	34	44	34	58	41	31	47	101	39	27	64	57	82	28	46	50	18	77	51	65	61	14	18	35	24	22	23	30	43	28	30	18	25	27	21	131
WBGene00011156	1435	1142	1171	749	786	768	948	1809	1304	855	1478	778	1028	598	1549	1007	708	1055	1336	983	753	862	1551	1263	1757	947	1198	1027	744	1045	1283	862	1106	1251	1186	848	931	828	1512	1270	1167	1161	1204	1027	631	807	712	1303
WBGene00011157	0	8	6	3	15	3	4	0	5	0	0	0	9	5	23	23	0	1	0	0	0	0	0	0	0	3	0	0	0	0	0	0	0	8	0	0	0	7	1	3	2	0	0	0	1	4	0	0
WBGene00011158	171	163	113	60	52	39	54	93	226	160	161	136	61	68	116	80	108	161	148	81	108	123	107	86	128	102	93	76	63	298	130	183	278	145	225	205	82	91	68	183	184	106	98	155	141	104	52	214
WBGene00011159	0	5	2	5	0	5	0	0	5	5	0	0	0	2	0	0	0	2	0	0	0	0	0	2	0	6	0	0	0	0	3	11	0	0	0	0	5	0	0	0	0	0	3	9	4	0	2	0
WBGene00011160	91	28	55	11	12	21	18	6	9	36	14	12	11	16	19	12	23	26	29	2	45	22	39	61	28	21	22	13	7	25	23	10	22	24	19	26	30	33	16	19	71	21	38	17	1	21	16	41
WBGene00011161	274	163	38	29	3	19	12	3	110	45	121	59	118	106	113	71	107	127	100	51	124	71	182	119	168	112	41	110	51	32	77	65	61	34	24	52	55	81	45	83	199	88	119	144	88	105	60	87
WBGene00011162	10	3	0	3	8	1	0	6	2	1	0	6	1	0	0	5	0	3	0	1	3	7	0	0	26	2	1	1	0	0	1	2	0	0	2	1	0	2	10	4	1	6	4	6	0	0	0	0
WBGene00011163	0	0	0	0	0	3	4	11	0	0	0	2	0	0	8	0	1	4	1	2	2	2	0	0	0	0	0	0	0	0	1	0	3	0	0	0	0	0	2	0	1	18	0	0	1	0	0	0
WBGene00011164	10	8	8	3	15	0	14	14	2	1	4	1	1	0	3	0	0	3	0	0	2	3	0	3	28	5	1	6	0	1	1	4	0	0	3	0	0	6	29	4	5	6	3	4	1	0	1	20
WBGene00011165	45	6	18	25	0	1	0	5	21	4	8	24	6	4	45	18	3	7	21	20	9	6	7	11	43	21	48	24	0	6	11	10	0	17	19	9	4	16	65	19	4	28	10	7	10	2	10	0
WBGene00011166	214	46	225	140	38	33	40	7	32	0	26	28	126	29	149	89	15	3	56	24	9	5	26	10	173	24	84	126	26	0	12	7	13	3	9	12	119	27	256	126	18	18	15	5	13	19	16	0
WBGene00011167	200	113	186	136	15	37	19	6	5	0	33	2	165	49	132	133	3	9	1	4	1	8	4	9	233	148	135	109	0	0	12	2	10	10	2	2	99	125	158	112	0	3	8	1	4	4	0	0
WBGene00011168	16	8	18	1	13	0	1	13	14	16	7	6	6	4	7	21	12	17	5	10	13	4	18	8	3	1	4	11	0	5	2	10	11	18	0	4	6	0	0	6	4	5	10	7	12	0	0	2
WBGene00011169	0	0	0	0	16	0	0	3	0	0	0	0	0	0	0	0	0	0	0	2	0	0	0	0	0	0	0	0	7	0	0	0	0	0	0	0	0	0	0	0	0	14	0	0	0	0	0	0
WBGene00011170	0	0	0	0	0	0	0	0	0	0	0	1	0	0	1	0	0	0	0	0	3	0	0	0	1	1	0	4	0	0	0	2	0	0	0	0	0	0	0	0	0	0	0	0	0	0	0	0
WBGene00011171	41	36	45	24	6	27	5	30	19	1	91	21	13	6	40	35	14	40	36	30	15	48	5	37	56	21	34	18	45	27	10	27	20	40	0	9	31	27	23	32	54	24	61	42	34	26	26	3
WBGene00011172	0	1	0	0	0	2	0	0	0	0	0	3	0	0	0	0	0	0	0	0	0	0	0	2	0	0	0	5	0	0	0	0	0	0	0	0	0	11	0	0	0	0	0	0	0	0	0	0
WBGene00011173	0	0	0	0	7	6	20	0	3	0	0	0	0	0	0	0	0	0	0	0	0	0	0	0	0	0	0	0	0	0	0	0	0	0	0	0	0	7	0	0	1	0	0	0	0	1	0	12
WBGene00011174	0	0	7	0	8	9	0	0	7	0	0	1	0	0	0	0	0	0	0	0	0	0	0	0	0	0	0	0	6	0	0	0	0	0	0	0	0	0	0	0	0	0	0	0	0	0	0	0
WBGene00011175	35	21	12	0	0	22	8	70	1	0	0	0	0	4	2	5	0	0	27	0	7	7	0	0	0	8	0	13	5	6	0	0	0	0	1	2	0	0	0	0	0	8	0	1	2	1	0	32
WBGene00011176	0	0	0	0	0	10	0	0	0	0	0	0	0	0	0	0	1	0	0	0	1	7	5	0	0	0	0	0	0	0	0	0	0	0	0	0	0	0	2	0	2	11	0	1	8	2	0	6
WBGene00011177	0	0	0	0	0	5	4	37	0	0	0	0	0	0	0	0	0	0	0	0	0	0	0	0	0	0	0	0	0	0	0	0	0	0	0	0	0	0	0	0	0	0	0	0	0	0	0	0
WBGene00011178	0	0	0	0	3	0	0	0	0	0	0	0	0	0	0	0	0	0	0	10	4	0	0	0	0	2	0	0	24	0	0	0	0	0	0	0	0	0	0	0	0	0	1	0	2	0	0	0
WBGene00011179	0	4	0	12	3	11	35	0	20	12	0	27	1	2	6	3	7	9	25	41	4	18	7	24	0	5	4	14	31	21	20	21	7	8	7	9	1	1	14	7	35	11	21	7	6	4	8	36
WBGene00011180	17	9	13	35	0	23	5	43	31	32	68	33	3	11	12	25	28	53	21	45	24	37	25	63	10	13	10	16	10	40	14	26	44	4	49	19	9	13	10	12	61	38	37	35	37	55	9	26
WBGene00011181	245	131	150	72	37	59	61	97	48	16	46	28	135	63	185	193	25	64	59	35	20	30	64	36	102	86	166	69	6	24	8	30	25	65	22	26	123	163	112	120	73	44	76	39	29	34	13	46
WBGene00011182	827	386	474	517	90	188	165	82	450	534	709	678	410	231	531	477	249	680	688	644	332	560	443	448	662	483	452	436	199	409	358	383	268	391	327	329	336	308	662	458	573	698	579	494	232	562	308	292
WBGene00011183	0	0	0	0	0	0	0	0	0	0	0	0	0	0	0	0	0	0	0	0	0	0	0	0	0	0	5	3	13	0	0	3	0	0	0	0	0	0	0	0	0	0	1	0	0	1	0	0
WBGene00011184	0	6	2	3	8	0	0	0	24	16	24	14	1	0	6	2	18	46	76	28	8	40	20	32	7	0	14	7	28	29	29	31	44	19	17	24	0	0	34	1	52	21	38	26	25	19	11	9
WBGene00011185	200	50	97	99	81	130	79	90	107	52	102	49	85	52	172	89	58	50	56	107	54	57	48	68	194	133	186	243	52	17	48	73	73	53	28	32	30	107	277	115	94	53	94	67	52	66	38	38
WBGene00011186	0	0	0	0	0	8	11	1	0	0	8	0	0	2	5	5	0	0	0	9	0	0	10	1	0	13	24	7	16	0	0	5	0	0	0	0	32	7	6	6	12	0	6	2	0	0	0	0
WBGene00011187	1	0	0	0	12	0	0	2	4	5	0	0	0	0	0	5	0	7	0	0	2	2	0	6	0	1	0	0	0	0	0	0	0	0	0	2	0	0	0	0	2	11	0	0	3	0	0	20
WBGene00011188	60	5	30	12	16	30	27	77	50	9	27	22	10	0	11	8	44	25	10	29	20	33	24	19	7	5	22	27	12	25	16	29	70	19	19	23	0	1	26	18	33	3	42	36	12	20	11	79
WBGene00011189	156	70	94	46	81	88	60	112	95	53	84	105	69	44	97	120	61	94	146	172	86	75	95	93	117	74	116	81	77	119	87	89	145	98	74	67	46	61	106	99	213	133	107	102	73	74	57	126
WBGene00011190	8	19	2	2	19	23	7	24	77	21	42	30	4	10	2	2	29	20	53	66	17	18	3	40	2	8	0	2	58	19	36	40	24	23	4	33	0	8	1	14	78	23	32	97	21	17	0	34
WBGene00011191	38	35	45	15	37	6	13	4	17	0	26	22	38	8	70	33	16	44	40	30	21	19	11	37	39	22	33	27	18	61	27	24	53	12	34	23	21	36	16	30	28	0	30	21	32	17	12	30
WBGene00011192	0	1	0	0	0	1	0	0	0	0	0	2	0	0	0	0	0	0	0	0	0	0	0	2	13	4	0	0	0	2	0	1	0	0	0	0	0	0	0	0	0	0	0	4	0	1	0	0
WBGene00011193	114	74	85	65	182	137	139	402	195	133	193	128	37	34	49	78	128	201	240	205	112	143	138	201	88	55	83	28	179	210	176	167	198	182	274	193	55	78	54	65	193	223	196	140	134	129	91	249
WBGene00011194	50	36	41	17	222	200	277	175	205	228	117	121	12	10	22	36	128	157	264	183	133	157	123	183	69	27	20	34	166	302	428	234	404	337	355	251	19	38	44	29	139	221	137	261	148	136	107	269
WBGene00011195	1355	983	872	607	1697	1461	2046	3724	1434	762	1360	826	773	473	826	798	814	1204	1580	1182	827	952	1323	946	1173	754	709	658	742	1321	1018	997	1575	1165	1155	1048	699	613	1148	787	1379	735	1194	1191	838	882	538	1366
WBGene00011196	0	0	0	0	0	6	0	0	0	0	0	0	0	0	0	0	0	0	0	0	2	0	0	2	0	0	0	0	6	0	0	0	0	0	0	0	0	1	0	2	4	0	0	0	0	0	0	0
WBGene00011197	298	283	291	107	7	6	0	32	126	23	147	51	181	83	291	137	56	54	67	83	42	21	148	112	274	213	227	114	29	16	35	25	9	17	41	18	115	208	285	183	86	120	83	40	38	50	38	17
WBGene00011198	1237	633	732	524	427	634	394	522	645	390	526	377	577	389	635	648	340	447	501	463	354	389	421	394	1168	562	731	605	353	443	431	419	579	293	362	400	615	490	818	700	671	571	440	496	354	349	198	545
WBGene00011200	0	0	3	0	528	336	334	172	0	10	0	10	3	0	0	0	3	0	0	10	0	4	4	5	0	0	0	3	4	6	8	6	9	14	18	6	0	0	0	1	13	0	4	3	0	2	3	0
WBGene00011201	24	38	26	8	776	414	582	602	32	16	61	22	8	10	8	16	15	20	24	35	19	25	30	29	5	2	9	28	35	22	32	23	37	23	37	13	6	5	10	12	67	70	31	54	15	14	18	58
WBGene00011202	17	1	6	1	330	169	363	159	18	0	18	8	25	3	10	0	5	3	0	0	14	13	1	2	0	0	0	1	0	1	1	0	2	8	0	14	0	0	0	1	0	7	9	14	1	6	0	0
WBGene00011203	0	0	0	0	17	12	48	0	0	0	0	2	0	0	0	0	1	1	0	3	0	1	3	0	0	0	0	5	0	0	0	0	0	0	0	0	0	0	2	0	0	11	0	0	0	0	0	0
WBGene00011205	175	109	124	84	80	97	23	169	101	102	138	83	74	32	123	105	80	93	56	67	52	54	147	133	89	66	59	95	209	96	63	82	114	143	71	93	49	57	121	111	150	172	127	109	81	85	47	143
WBGene00011206	159	96	88	47	167	96	81	189	159	114	172	161	54	38	46	115	120	122	171	144	89	112	96	129	78	69	77	55	119	152	120	131	163	145	141	104	40	77	86	85	173	101	133	160	84	106	103	175
WBGene00011207	384	234	257	198	32	175	132	101	246	253	364	214	186	124	244	323	121	286	272	259	71	295	193	159	482	204	213	199	82	259	121	174	144	210	185	175	117	176	266	291	304	269	279	226	195	209	167	212
WBGene00011208	21	1	0	0	21	8	5	3	8	14	6	11	0	2	0	4	1	7	32	20	4	20	15	10	0	1	0	0	0	1	0	2	0	8	13	14	0	0	26	0	6	0	4	10	4	16	0	0
WBGene00011209	45	5	8	16	2	7	4	0	8	0	3	7	17	1	6	2	4	9	4	10	1	3	6	2	13	8	19	4	1	1	10	2	0	8	0	0	0	9	10	4	7	4	1	6	4	1	7	0
WBGene00011210	5	4	0	12	21	16	52	20	1	16	19	2	3	5	10	9	5	3	12	10	9	6	0	3	34	16	6	0	5	3	11	14	2	13	5	10	0	4	5	3	9	22	18	18	16	7	0	9
WBGene00011211	0	1	24	0	2	2	0	0	0	0	8	2	0	0	0	0	0	1	0	0	6	0	0	0	0	0	0	0	0	0	0	0	0	0	0	0	0	0	0	0	0	0	0	0	0	0	0	0
WBGene00011212	2155	1775	1382	1130	91	208	232	159	73	119	317	158	1159	679	1382	1229	49	212	214	142	95	188	150	146	2407	1631	1548	1036	130	173	179	77	59	151	86	70	998	1569	1651	1587	127	271	245	162	126	189	152	83
WBGene00011213	164	79	195	63	32	91	66	59	213	223	145	166	154	42	145	137	75	176	200	169	73	166	116	157	122	109	101	115	120	303	284	157	227	235	280	175	65	74	215	115	231	211	149	212	93	92	84	176
WBGene00011214	0	14	11	5	0	3	2	17	3	4	0	2	1	4	0	5	0	6	18	0	3	0	5	10	0	6	3	7	0	3	22	0	7	20	0	5	11	8	6	14	8	7	15	6	8	3	3	32
WBGene00011215	77	18	30	18	37	26	17	69	8	0	5	9	17	3	3	17	7	14	24	2	10	4	13	17	29	33	20	28	15	2	6	5	12	5	11	17	20	18	27	42	17	34	13	17	5	0	2	20
WBGene00011216	277	151	221	108	244	273	322	605	310	124	268	209	178	73	171	225	183	229	256	226	131	164	204	246	220	113	195	164	126	250	237	206	314	224	184	186	63	125	236	211	251	285	201	272	171	146	83	170
WBGene00011217	137	101	118	34	75	42	50	44	47	25	122	50	47	33	67	76	55	77	81	83	42	42	98	51	169	78	71	41	33	85	59	38	73	36	42	28	88	68	79	59	74	89	60	71	47	76	40	28
WBGene00011218	211	140	159	140	221	281	376	291	236	129	217	104	61	59	204	172	101	140	174	110	121	77	114	123	165	116	117	114	107	113	87	80	133	121	66	115	66	144	187	151	199	128	153	156	84	74	55	127
WBGene00011219	17	5	1	1	16	23	39	12	5	16	0	13	15	5	12	0	10	4	12	14	1	13	8	15	54	3	0	8	0	12	28	10	27	10	15	24	0	1	2	1	1	0	0	3	7	29	5	9
WBGene00011220	15	6	0	0	11	10	10	0	35	26	16	7	0	4	0	0	18	23	48	36	1	9	12	30	1	3	0	0	12	27	39	14	5	31	24	20	10	0	0	6	17	48	18	9	11	15	7	32
WBGene00011221	179	49	74	93	56	63	36	153	226	88	137	172	105	40	107	82	102	102	150	173	96	73	109	100	189	89	108	102	93	109	126	96	146	115	116	72	92	102	128	103	165	80	118	111	81	79	85	142
WBGene00011222	654	291	335	265	13	39	48	76	26	39	72	43	354	159	310	416	24	36	138	29	9	33	44	53	667	320	460	352	7	10	41	32	24	21	29	22	247	201	389	361	25	162	48	25	33	62	56	29
WBGene00011223	57	3	30	18	18	15	21	9	29	23	20	50	39	2	16	35	17	12	32	56	15	28	26	17	49	9	43	18	26	8	21	13	28	11	27	3	0	2	40	20	21	40	2	53	21	26	7	52
WBGene00011224	29	50	24	20	16	31	45	100	20	17	38	31	10	17	25	12	18	33	31	54	24	20	30	17	47	29	30	40	20	42	46	27	19	18	16	32	37	7	29	50	32	77	23	27	18	19	14	52
WBGene00011225	129	153	137	108	300	264	332	268	193	144	168	141	86	65	148	134	142	201	140	184	115	144	102	209	236	117	143	114	135	159	145	151	158	108	94	136	156	95	142	127	200	223	108	201	148	118	85	213
WBGene00011226	165	88	99	49	57	26	50	64	48	27	27	29	51	25	76	75	5	17	41	16	6	15	37	26	80	65	47	79	55	22	13	13	8	8	18	11	40	40	89	123	17	35	15	23	16	8	16	34
WBGene00011227	305	46	112	81	686	604	536	433	236	186	75	233	77	48	109	96	157	161	234	354	115	188	81	164	242	162	245	132	167	220	213	149	320	179	194	212	114	72	221	194	129	84	125	162	135	109	94	455
WBGene00011228	11	12	9	5	43	5	2	15	6	24	0	4	0	2	18	4	12	12	29	12	10	10	2	9	10	9	1	4	22	3	2	12	6	14	8	7	22	10	9	11	6	5	4	13	2	14	6	14
WBGene00011229	50	6	0	0	21	36	17	212	0	10	24	0	5	1	0	1	0	0	7	14	0	0	6	0	32	0	6	11	13	0	6	2	0	0	0	6	4	11	0	0	1	0	8	0	0	7	4	2
WBGene00011230	1521	801	1078	721	2168	2638	2132	2866	1671	1387	1377	1391	703	492	1230	917	1492	1726	1555	2284	1061	1571	1397	1516	1538	1017	1090	1044	1300	2337	2175	1887	3637	1926	1916	1836	551	790	1231	1085	1747	1911	1474	1786	1512	1184	848	2815
WBGene00011231	163	113	37	43	311	344	394	759	28	47	58	39	69	47	22	66	26	27	32	46	21	32	56	45	82	59	33	24	50	32	65	42	41	50	29	26	64	53	56	35	61	30	32	59	32	27	14	96
WBGene00011232	17399	14161	13768	10638	5499	7392	9685	9102	12660	8499	17323	8525	9605	5318	13218	12034	5995	11650	10396	8559	6099	7425	10674	10176	17121	9403	11099	7851	6076	9357	8179	8461	7282	8841	6366	5814	8607	9183	14715	11702	12287	10322	11867	8982	6022	7173	5395	6735
WBGene00011234	9	15	16	10	0	13	25	3	22	41	31	11	17	2	20	6	12	43	39	44	8	13	22	33	0	17	2	8	20	23	8	41	14	28	16	17	20	34	21	13	26	38	26	27	8	40	30	10
WBGene00011235	30	40	28	30	247	181	189	325	35	4	42	29	52	35	68	50	16	43	29	54	23	26	2	33	79	75	62	66	45	39	46	45	38	26	16	37	47	43	38	63	47	53	14	36	25	35	17	31
WBGene00011236	46	5	11	43	62	89	106	80	12	18	9	41	22	5	17	3	13	41	32	33	14	32	19	10	4	6	24	32	12	22	48	33	18	32	26	19	5	10	35	31	20	55	9	36	6	27	20	16
WBGene00011237	630	384	424	270	2336	1874	1794	2578	958	880	865	796	292	145	337	318	762	1060	1155	1280	845	923	944	989	628	252	298	208	974	1778	1624	1327	1858	1616	1669	1289	199	374	438	316	1136	1164	1055	1358	816	779	558	1676
WBGene00011238	84	82	101	25	46	34	12	6	74	54	112	16	157	28	60	50	53	85	26	56	34	31	79	56	132	72	42	52	103	51	74	41	64	19	58	30	28	79	45	58	92	39	48	58	15	55	21	23
WBGene00011239	310	185	175	96	211	311	294	599	1411	844	1338	986	178	104	121	122	872	1241	2241	1282	941	1017	1230	1568	278	103	253	163	908	1679	1985	1205	2193	1302	2280	1207	67	115	178	157	1221	1123	1397	1306	886	865	1006	1348
WBGene00011240	7904	5503	4668	4620	15753	14800	12660	11864	4009	3896	5070	4250	3564	3064	4805	5451	2188	5125	4494	4907	2571	4247	4265	3866	8227	5346	5352	4695	3414	6013	4491	4269	4728	4699	3767	4119	2687	4317	6413	5832	5554	4212	4266	5076	2932	3355	2380	5083
WBGene00011241	26	0	0	0	17	25	34	20	19	14	53	50	25	1	13	9	35	37	28	23	26	25	32	37	0	1	17	2	20	57	118	50	54	30	54	73	1	0	0	2	23	11	19	25	47	41	26	53
WBGene00011242	829	688	646	497	881	1033	878	853	622	479	618	536	504	292	582	621	649	609	530	791	408	605	562	692	861	516	693	563	794	858	819	618	904	750	536	514	411	415	731	531	1083	1022	618	713	518	426	306	908
WBGene00011243	7	2	0	5	0	4	0	5	7	15	12	12	10	0	0	9	1	7	8	4	6	14	2	5	5	3	0	12	1	6	21	1	10	11	9	5	0	3	0	1	5	14	1	6	8	17	6	24
WBGene00011244	170	58	94	88	20	10	17	9	470	207	216	226	106	32	85	56	105	221	369	237	122	187	86	243	129	53	91	100	84	103	121	89	92	56	67	67	77	16	94	77	235	198	207	85	137	133	131	69
WBGene00011245	0	0	0	0	0	0	0	0	0	0	0	0	0	0	0	0	0	0	0	0	0	0	0	0	0	0	0	0	0	0	0	0	0	0	0	1	0	0	0	10	0	0	0	0	0	0	0	0
WBGene00011246	2	5	20	0	4	3	18	0	36	6	1	17	0	9	4	3	4	10	25	21	8	18	7	9	24	11	2	0	1	8	10	12	3	5	7	7	0	8	28	31	19	17	15	4	5	26	3	10
WBGene00011247	319	225	221	172	220	167	156	173	331	222	298	155	230	114	150	196	176	217	159	210	135	253	155	203	524	170	323	217	272	246	286	180	438	262	190	221	191	177	352	240	225	269	267	250	210	143	107	372
WBGene00011248	219	126	123	97	222	152	147	248	205	159	182	161	132	69	94	97	177	300	214	258	146	214	266	194	191	76	185	123	294	284	257	232	408	349	261	232	49	98	121	117	380	273	190	251	240	194	126	289
WBGene00011249	61	2	15	37	57	12	14	49	42	11	3	11	41	18	81	6	5	9	9	21	1	17	4	9	12	1	34	69	0	18	4	3	2	0	0	12	7	0	52	70	37	15	15	9	4	1	5	8
WBGene00011250	684	381	371	271	704	590	665	956	599	488	534	452	225	179	406	285	429	566	721	735	413	627	611	592	588	281	325	247	578	674	581	461	716	527	488	555	204	329	368	371	722	595	512	572	437	413	293	554
WBGene00011251	170	126	42	48	164	250	114	329	145	176	166	114	68	46	114	136	86	93	121	142	76	91	135	109	108	89	121	157	114	139	124	144	119	149	81	144	105	82	145	82	137	168	113	128	89	86	88	179
WBGene00011252	30	9	10	15	18	8	2	27	93	1	17	34	0	5	0	6	36	29	10	44	18	6	24	70	13	8	11	14	33	10	12	17	24	28	5	17	12	10	12	7	142	0	16	65	50	11	6	46
WBGene00011253	381	236	154	137	368	415	298	1135	428	298	424	331	168	111	212	188	365	401	378	465	344	376	347	333	337	117	111	160	242	572	444	470	661	468	385	397	98	171	235	141	456	363	372	438	328	284	157	576
WBGene00011254	423	64	280	234	734	541	567	571	166	49	79	127	246	97	271	125	69	162	144	145	50	130	54	67	249	121	288	260	125	53	137	46	45	81	44	82	175	39	429	262	146	152	93	107	51	48	89	188
WBGene00011255	8	11	16	20	34	12	44	22	1	0	3	16	1	15	33	17	2	20	7	14	1	9	1	13	5	8	11	32	33	4	3	12	6	26	5	7	11	3	36	6	11	26	11	7	5	5	1	17
WBGene00011257	0	4	6	0	0	0	0	1	0	0	0	0	0	0	0	3	0	3	0	0	8	6	0	0	0	1	0	2	0	0	6	0	1	0	0	1	0	0	0	2	0	0	0	5	0	0	1	4
WBGene00011258	14	3	28	16	9	2	0	0	26	9	24	50	3	3	15	12	12	11	46	24	17	53	2	7	0	4	2	23	20	9	19	25	47	6	10	16	11	0	56	26	31	21	37	19	12	30	26	13
WBGene00011259	5075	2862	2599	2607	3443	3746	3169	4064	3939	2472	3426	2711	2764	1639	2763	2755	2070	3266	3030	3642	2007	2694	2924	2567	4647	2638	2847	2156	1833	3991	3101	3081	3765	3440	2949	2848	2116	2446	3763	3280	3497	2502	3027	3331	2310	2323	1508	3871
WBGene00011260	19	7	0	0	64	46	75	59	8	0	0	7	0	1	0	4	3	9	0	1	0	5	6	5	0	10	10	4	0	0	1	0	6	6	3	6	0	0	3	8	0	9	0	0	0	0	0	2
WBGene00011261	287	53	91	169	544	465	367	332	201	150	206	125	99	91	164	169	120	145	94	187	44	130	125	99	91	83	146	148	90	139	100	109	175	93	98	97	146	63	196	141	160	150	200	134	108	102	130	137
WBGene00011262	33	9	25	21	7	12	6	19	10	10	0	45	10	9	19	11	14	19	48	35	21	9	12	8	0	1	20	8	7	1	13	2	25	11	7	8	3	16	32	13	24	33	13	19	21	23	11	4
WBGene00011263	742	399	416	270	775	721	641	695	896	367	535	415	263	171	343	228	382	498	396	483	309	308	399	396	580	298	269	350	459	424	522	434	575	400	470	431	307	343	491	392	623	463	484	572	417	250	220	535
WBGene00011264	0	0	0	0	2	2	3	0	5	0	1	6	0	0	0	0	0	0	0	4	2	0	1	1	0	0	0	4	0	0	0	7	3	0	0	0	0	3	6	0	6	0	15	9	3	2	4	0
WBGene00011265	74	25	51	28	56	44	44	38	29	70	61	65	65	13	67	73	31	25	75	81	12	62	31	26	38	45	70	83	57	20	39	48	53	39	22	32	37	26	47	57	60	10	51	42	23	43	26	87
WBGene00011266	26	81	26	27	24	33	21	11	0	0	0	3	42	8	9	115	9	3	0	0	16	17	9	5	75	38	33	13	0	1	9	3	0	4	8	3	26	32	54	49	5	0	12	6	3	0	3	2
WBGene00011267	6	20	0	7	186	115	67	108	20	16	0	8	2	13	1	6	4	14	44	15	6	10	9	5	6	4	23	19	13	13	22	22	39	14	6	14	13	0	3	8	23	6	29	12	5	4	7	3
WBGene00011268	104	98	45	74	200	132	220	422	376	398	329	320	47	31	124	65	488	474	469	496	263	457	325	367	122	49	66	51	328	874	645	580	1264	693	673	765	41	53	80	83	394	541	362	500	555	435	202	873
WBGene00011269	83	36	70	20	59	44	81	66	57	46	56	47	22	22	6	35	26	15	58	54	23	36	46	45	22	24	47	35	43	37	52	10	55	24	17	38	29	5	65	23	48	22	35	61	34	54	27	16
WBGene00011270	1171	736	712	584	378	615	557	1297	1493	1133	1206	1065	627	297	589	662	1080	1404	1471	1528	1034	1328	1271	1121	1062	508	526	486	896	1622	1617	1302	2153	1517	1379	1181	558	472	952	742	1517	1389	1164	1205	1131	1007	837	1580
WBGene00011271	209	99	125	79	176	182	241	457	301	213	343	188	92	45	135	79	178	166	251	279	135	207	170	165	216	114	131	124	157	236	274	150	249	187	114	162	108	103	156	106	207	312	171	245	132	105	104	211
WBGene00011272	71	79	25	31	83	106	68	582	121	114	77	55	15	40	19	36	53	73	70	129	59	82	93	98	96	25	25	48	55	104	97	64	94	65	36	43	37	38	43	35	107	162	72	83	72	48	25	89
WBGene00011273	11737	5741	8037	5362	2552	2122	2476	3678	6656	3180	6226	3486	6304	2925	7251	5495	3070	3460	4247	3549	2790	3081	4046	3413	10556	5322	6965	5174	2858	3256	3029	2924	3594	3593	2642	2342	5763	4673	8635	6675	4774	3777	3997	3148	2791	2942	2424	2729
WBGene00011274	264	138	160	122	123	155	131	419	349	210	342	293	164	86	153	121	171	342	300	325	170	233	169	236	301	118	197	165	189	216	236	148	169	187	116	149	117	119	238	190	375	313	222	221	132	180	143	219
WBGene00011275	35	17	6	2	47	151	83	549	18	39	27	15	47	9	5	18	27	29	22	23	22	16	24	48	47	7	19	17	45	30	62	35	40	42	25	22	5	7	15	10	14	19	12	14	23	15	10	70
WBGene00011276	1255	830	549	623	216	358	176	1074	858	508	1006	700	588	292	636	596	464	654	809	697	469	574	619	608	1038	566	509	408	331	423	397	498	499	458	310	304	459	685	965	675	788	867	714	495	434	537	416	548
WBGene00011277	23	0	0	0	8	0	12	15	6	0	15	1	0	1	0	0	0	0	0	0	2	0	5	0	0	0	4	0	11	0	0	0	12	0	0	0	0	0	0	8	6	0	5	0	0	4	0	0
WBGene00011278	26	15	0	0	168	162	89	46	1	18	0	11	0	0	3	0	5	11	10	8	12	14	12	11	0	6	2	0	27	24	8	11	24	7	12	31	10	0	1	3	8	16	10	21	7	0	6	13
WBGene00011279	979	584	734	536	912	978	928	1737	754	529	578	626	586	285	690	663	566	795	750	811	473	656	733	550	1107	504	628	587	425	886	622	680	1064	735	758	706	342	454	781	685	901	487	605	849	634	615	414	1034
WBGene00011280	191	97	238	114	209	221	220	198	219	235	236	193	93	72	143	77	225	281	396	288	158	224	302	279	144	81	144	111	170	445	406	295	536	355	411	388	99	44	135	107	317	291	256	340	316	216	171	292
WBGene00011281	310	275	237	179	186	217	251	781	428	262	373	241	192	109	279	192	340	401	477	368	235	289	315	304	291	198	204	172	271	461	491	375	587	403	476	417	97	190	221	198	380	267	319	400	288	292	222	448
WBGene00011282	757	774	659	635	381	616	565	2116	946	643	1087	732	469	376	603	699	628	957	861	1099	652	867	736	800	926	645	691	657	671	1188	1019	796	1160	916	772	804	437	564	839	699	1217	837	849	989	680	672	439	1114
WBGene00011283	1301	888	805	647	889	737	634	715	1185	725	964	790	567	436	995	855	699	945	977	1214	556	927	849	729	1244	645	757	650	656	1076	996	830	939	1058	884	814	509	668	1098	1028	1202	750	904	1064	647	717	489	1072
WBGene00011284	121	38	115	112	295	54	128	118	335	99	213	207	113	32	78	71	163	68	132	200	97	155	217	219	58	30	67	76	121	69	77	101	199	78	59	56	35	43	119	101	179	97	208	92	120	105	123	226
WBGene00011285	0	4	8	9	44	0	0	26	14	10	8	26	0	0	20	15	11	16	5	14	3	17	13	15	3	16	8	19	2	8	1	11	20	7	21	3	9	9	5	17	2	37	9	7	0	10	11	27
WBGene00011286	271	50	181	169	459	116	84	218	202	94	82	113	93	59	156	56	95	61	83	65	69	94	127	76	177	57	87	126	129	38	39	49	118	63	33	53	50	74	232	117	62	140	97	57	92	84	54	85
WBGene00011287	666	506	421	263	269	236	194	210	633	204	619	216	304	225	435	352	261	390	496	309	283	235	477	472	576	397	436	287	333	326	263	304	301	256	246	237	362	460	398	365	499	589	543	341	351	375	171	243
WBGene00011288	53	23	21	31	43	27	93	19	26	11	26	27	32	10	50	30	21	33	25	37	23	39	9	15	34	12	29	27	11	27	23	7	10	40	15	26	9	12	63	20	26	29	39	20	8	14	8	20
WBGene00011289	449	216	487	418	587	341	543	432	679	505	521	901	236	133	549	323	399	615	744	753	295	488	432	532	466	227	394	433	424	333	470	294	469	331	297	284	314	199	611	390	677	815	470	473	342	323	531	396
WBGene00011290	14	0	0	1	12	0	9	1	9	13	2	16	39	2	22	8	4	10	37	5	3	0	4	1	0	0	17	12	5	2	0	1	2	0	2	5	0	0	11	1	0	3	3	1	5	2	19	2
WBGene00011291	463	343	401	305	130	134	162	144	270	169	273	159	283	196	446	357	137	198	212	266	164	142	227	220	491	312	433	281	200	187	173	208	254	226	161	152	245	315	321	320	248	218	144	255	161	111	85	184
WBGene00011292	6632	3404	3844	3233	12633	10929	10998	12574	13712	12047	8933	8879	3321	1813	4235	3416	10322	11847	9785	14230	8841	11486	8203	11652	5434	2997	4036	2985	10094	18186	14143	15009	19635	16927	13625	13410	2458	2844	4667	4328	15917	12018	8751	13617	10585	8905	4312	17101
WBGene00011293	38	34	118	69	102	130	156	91	121	14	91	57	90	24	95	61	47	68	61	86	28	30	43	95	165	70	186	162	101	31	20	47	20	46	20	43	47	59	126	122	120	22	55	47	44	33	26	45
WBGene00011294	13	0	13	6	399	230	244	186	6	0	0	1	11	1	1	0	0	9	7	0	0	0	9	3	13	0	15	6	0	5	1	0	7	0	0	0	19	2	5	3	10	7	0	6	2	0	0	0
WBGene00011295	0	0	0	0	0	0	19	0	0	0	0	0	0	0	0	0	0	0	0	0	0	0	0	0	0	0	0	0	0	0	0	0	0	0	0	0	0	0	0	0	0	0	0	0	0	0	0	0
WBGene00011296	22	31	5	4	109	51	12	96	17	27	0	6	25	14	13	15	2	5	8	21	16	19	0	3	12	18	26	32	0	4	15	7	6	4	1	4	24	14	14	24	14	0	11	17	25	4	0	7
WBGene00011297	0	1	1	0	194	130	92	106	0	0	0	0	0	3	0	0	0	5	0	0	0	0	1	2	0	0	0	0	0	5	0	0	0	5	3	1	0	0	3	4	0	0	0	4	0	0	0	0
WBGene00011298	276	165	163	163	375	342	258	385	181	97	134	115	183	66	175	143	125	163	127	119	110	174	101	153	190	173	124	166	143	202	152	155	188	197	158	122	113	177	202	189	268	177	170	147	141	146	84	172
WBGene00011299	2215	1385	1161	1283	2754	3259	2861	3077	1568	1388	1446	1228	1223	699	1523	1318	1064	1576	1061	1655	931	1242	1117	1395	2012	1158	1404	1079	1301	1978	1453	1377	1714	1554	1257	1365	883	937	1636	1309	2147	1474	1320	1655	1089	1091	632	2064
WBGene00011300	679	447	404	327	1167	1497	1178	3424	495	648	346	291	207	216	212	390	385	751	335	588	292	629	288	494	361	278	398	411	509	701	444	421	470	703	435	389	141	195	355	287	602	898	377	452	386	476	204	999
WBGene00011302	568	344	250	283	576	634	530	1194	511	424	620	377	263	170	395	282	334	399	385	530	224	365	292	476	579	291	361	257	349	560	445	383	465	392	333	358	163	243	387	377	600	585	407	376	309	267	232	495
WBGene00011303	139	73	66	86	110	162	169	274	130	91	128	60	51	47	105	96	79	103	108	82	72	63	112	111	64	91	67	94	14	73	109	78	170	87	78	77	61	107	132	121	154	61	110	106	117	56	43	31
WBGene00011304	22545	16599	14944	14428	15803	17989	14625	15850	7833	6578	11168	8589	10258	7591	16143	16547	3974	9565	9269	8974	4022	6619	8708	7859	24372	16641	15607	14540	5124	8431	6120	6407	4892	6599	5375	5681	9548	12530	20403	19249	9272	10514	9264	8211	3940	5874	4785	7740
WBGene00011305	77	43	91	30	51	72	30	75	54	18	29	14	35	28	80	86	23	32	21	16	20	18	23	33	145	44	66	71	41	15	15	14	3	20	11	11	10	22	104	56	22	52	10	28	23	9	25	27
WBGene00011306	234	144	128	117	127	161	130	398	300	141	202	156	161	64	116	123	159	200	218	221	136	185	137	157	195	123	105	79	141	219	231	191	308	157	184	176	48	107	191	105	261	286	218	180	129	184	114	171
WBGene00011307	6	2	2	4	6	21	17	32	17	0	1	4	0	0	5	1	2	9	1	0	0	2	0	3	9	2	3	0	8	1	6	12	7	0	6	3	0	0	0	0	0	1	0	1	2	2	8	18
WBGene00011308	645	460	418	378	1246	663	901	1573	824	620	710	630	442	204	465	397	485	828	1066	984	441	672	715	880	674	308	471	382	676	1044	1099	815	1031	974	1133	767	315	353	670	397	924	1161	833	812	566	539	446	1006
WBGene00011309	52	9	27	23	77	16	36	96	85	34	37	28	19	16	24	29	27	44	39	42	22	21	50	61	51	32	46	37	39	33	11	28	42	57	37	36	6	20	39	24	30	79	67	41	18	18	21	75
WBGene00011310	127	61	75	96	85	38	27	29	88	18	43	49	36	51	95	102	75	76	63	74	51	80	92	70	64	41	100	77	120	30	46	48	37	17	29	21	134	38	137	94	97	83	80	42	32	39	64	43
WBGene00011311	2099	1374	1524	1126	930	818	623	844	770	464	775	476	1043	617	1691	1106	339	641	772	630	424	536	807	673	2082	1373	1740	1067	593	658	655	565	597	721	512	462	1033	1186	1714	1582	607	964	721	515	372	420	357	689
WBGene00011312	1133	686	474	458	519	729	634	1634	1010	471	875	685	503	276	605	478	507	796	711	856	498	715	626	694	1115	492	512	576	444	720	641	655	745	614	605	618	370	586	703	638	933	844	864	811	456	589	461	778
WBGene00011313	0	13	2	1	24	23	42	43	3	10	12	0	0	2	1	0	0	0	22	2	0	0	0	2	0	0	0	0	0	0	8	2	0	0	3	1	0	0	0	0	6	12	6	0	6	8	1	0
WBGene00011314	33	4	5	9	32	4	36	11	9	8	4	10	0	3	7	3	20	6	3	32	3	5	5	7	20	8	37	10	30	5	12	20	6	7	14	10	17	2	7	7	18	16	16	9	8	8	7	0
WBGene00011315	74	104	80	72	40	44	32	25	115	62	92	59	32	47	63	81	68	81	55	70	37	45	96	113	185	120	105	59	42	156	78	93	93	47	86	50	40	59	105	89	91	95	104	93	61	46	35	73
WBGene00011317	14	18	11	8	27	4	3	6	26	16	10	6	12	2	2	12	23	9	11	11	12	16	27	8	24	13	1	5	25	12	25	17	29	8	21	5	10	1	12	15	27	13	23	19	18	6	3	11
WBGene00011318	142	94	85	38	94	98	155	268	111	45	106	42	80	32	75	65	50	63	56	62	34	58	35	57	70	44	74	55	52	51	77	61	73	39	40	43	44	72	175	89	72	97	41	38	50	43	41	95
WBGene00011319	109	88	67	31	188	201	117	555	175	87	138	83	64	43	96	58	98	117	156	87	85	68	93	122	57	53	105	48	142	107	83	115	165	115	150	64	45	70	59	41	169	93	119	128	46	61	29	168
WBGene00011320	39	41	0	1	28	46	58	415	60	36	4	1	10	3	6	42	9	2	27	11	15	4	17	1	22	2	0	9	23	22	2	11	0	7	8	10	8	11	24	4	23	29	9	31	16	3	22	28
WBGene00011321	526	192	135	149	61	55	71	56	6	8	1	3	220	111	221	140	0	1	15	6	0	9	0	6	472	162	227	168	6	0	0	9	0	0	0	2	127	94	251	242	0	46	0	3	2	8	3	2
WBGene00011322	0	2	2	0	2	5	0	0	0	0	0	6	0	0	0	0	0	0	0	0	0	0	0	0	0	2	0	3	0	0	7	0	4	0	0	0	0	0	0	0	0	0	0	0	0	0	3	10
WBGene00011323	465	252	343	103	378	391	299	601	583	339	558	452	256	165	268	200	368	452	719	622	328	448	320	493	300	215	166	152	289	618	533	399	620	425	502	409	184	181	347	240	518	630	585	509	382	298	256	587
WBGene00011324	206	144	79	85	177	301	284	1020	404	290	210	261	57	49	62	118	230	312	351	318	214	334	252	255	164	49	45	69	245	421	294	360	512	282	276	260	87	111	155	88	303	278	256	292	281	273	126	406
WBGene00011325	0	4	0	0	15	13	16	3	4	13	30	21	0	1	0	0	2	24	8	11	5	14	10	9	6	0	1	3	0	14	13	11	8	9	2	13	0	0	0	0	20	21	7	9	6	12	2	9
WBGene00011326	1917	1245	1212	1343	736	523	604	508	1075	899	1266	1101	992	551	1154	1250	684	1233	1221	1324	919	1113	1247	883	1781	921	1054	913	816	1014	859	686	1021	1019	789	713	843	818	1437	1314	1415	1011	1152	1088	857	946	646	821
WBGene00011327	20	4	11	4	2	16	6	0	8	4	8	6	7	11	0	2	1	8	4	12	4	6	7	13	9	0	8	17	24	21	6	4	5	16	1	8	0	0	3	4	6	0	9	4	3	6	5	14
WBGene00011328	6683	5834	3941	3378	817	702	590	560	3843	1821	5280	1556	3941	2465	4555	4221	1858	3175	3232	2192	2071	2045	5021	3557	6252	4526	4521	2962	1685	2589	1853	1824	1964	2332	1979	1384	2720	4085	4849	4652	4208	2886	4591	2475	2021	2398	1448	1812
WBGene00011329	460	256	382	271	286	393	377	811	242	233	326	260	220	143	317	299	202	301	324	369	170	222	259	291	371	236	462	237	174	345	356	228	430	369	276	224	146	175	378	271	334	322	232	365	222	244	146	360
WBGene00011330	5077	1987	2359	1972	326	405	477	604	177	162	345	162	2447	951	2479	1835	140	156	104	225	80	152	148	163	4399	1698	2097	1414	178	140	106	140	98	163	194	129	1739	1498	2967	2270	155	263	135	187	120	228	46	133
WBGene00011331	1156	566	487	521	535	481	411	339	639	291	410	373	562	326	650	556	334	308	346	426	294	414	404	352	963	578	580	531	311	308	362	271	514	227	254	273	351	486	783	621	492	584	478	387	345	326	220	444
WBGene00011333	1821	1117	1124	908	1415	1700	1529	1885	1165	1296	1272	1360	836	537	1318	1006	818	1531	1333	1845	813	1355	1141	1464	1529	996	1229	864	1004	1737	1612	1159	1439	1353	1056	1204	559	817	1347	1091	1774	1927	1188	1717	1041	1138	798	1301
WBGene00011334	307	196	377	184	189	132	194	358	121	158	198	105	207	112	140	225	124	204	199	197	112	140	156	152	267	201	190	150	90	139	110	109	223	130	146	113	125	119	277	237	170	171	151	152	118	143	98	168
WBGene00011335	28	0	5	12	16	5	0	0	56	26	21	27	12	15	2	18	45	17	7	61	36	18	7	65	9	0	19	13	50	54	51	70	87	77	73	20	16	1	20	8	65	21	7	52	54	18	15	57
WBGene00011336	0	0	0	0	13	0	0	0	0	0	14	4	0	0	0	0	0	2	0	0	15	9	7	3	0	0	0	0	0	4	0	0	2	0	3	1	0	0	0	6	0	0	0	7	1	12	0	5
WBGene00011337	969	762	774	466	855	946	948	880	697	430	625	536	544	373	840	643	466	631	642	535	509	409	644	565	1149	525	716	619	417	428	432	377	379	446	310	312	567	535	811	801	903	365	527	669	456	423	265	668
WBGene00011338	688	548	431	365	675	516	460	672	1076	781	1056	994	331	179	462	385	707	1043	942	1047	668	895	894	893	608	378	413	323	614	1245	877	876	1122	1004	774	839	310	272	493	445	1303	965	874	1064	737	724	444	980
WBGene00011339	56	23	31	12	2	12	4	38	12	3	14	15	25	18	74	48	6	13	23	6	7	5	16	19	112	33	75	82	26	10	9	14	12	3	4	13	9	12	68	42	10	21	5	12	11	18	2	20
WBGene00011340	63	17	62	20	0	3	0	13	19	9	15	12	62	21	47	31	5	27	39	20	1	10	25	21	60	20	19	41	6	7	15	2	3	9	2	18	18	22	41	22	10	12	13	23	13	9	12	9
WBGene00011341	0	0	0	0	0	0	0	0	0	0	8	0	0	0	0	0	0	1	0	0	0	0	0	0	0	0	0	0	0	0	0	0	0	0	0	0	0	6	0	2	0	0	0	1	0	0	0	0
WBGene00011342	0	13	2	1	24	19	21	271	18	0	2	8	0	0	12	12	1	3	8	8	2	3	14	6	11	2	14	14	0	4	13	6	8	4	2	11	0	1	0	20	16	17	0	6	4	1	0	15
WBGene00011344	486	261	336	274	554	553	564	688	429	313	260	302	314	152	320	274	220	340	299	332	243	280	294	314	653	289	327	213	362	341	308	311	294	246	306	226	271	245	370	414	446	366	249	350	188	231	146	329
WBGene00011345	115	82	82	100	355	176	189	126	415	521	177	329	36	66	122	92	275	384	388	533	217	530	289	198	200	52	57	94	309	1143	1053	917	1508	920	1044	1091	60	21	141	68	200	488	251	541	360	361	225	675
WBGene00011346	0	0	0	0	0	0	0	0	0	0	0	0	0	0	0	0	0	0	0	0	0	0	0	0	0	0	0	0	0	0	0	0	0	0	0	0	0	0	0	0	0	0	0	0	0	0	0	0
WBGene00011348	255	132	269	142	429	334	360	266	547	382	487	522	109	41	167	197	323	515	480	632	370	431	334	395	295	168	144	187	374	620	397	422	501	618	326	367	112	87	269	144	729	728	408	637	396	467	194	397
WBGene00011349	366	317	168	219	234	351	335	714	762	432	676	489	112	109	236	203	406	600	428	767	395	501	260	688	299	201	233	178	460	740	511	548	690	541	408	471	128	158	357	255	881	476	524	641	499	387	279	745
WBGene00011350	39	9	2	7	100	114	132	122	32	35	0	33	0	0	11	11	11	11	11	8	14	13	21	8	31	7	49	5	0	23	18	17	24	11	7	16	5	2	16	5	15	19	9	17	10	23	19	26
WBGene00011351	3	0	4	4	72	14	35	16	7	6	9	7	0	0	0	0	25	25	9	9	9	15	11	10	0	0	0	2	3	12	8	25	32	16	9	28	0	0	0	2	17	4	17	18	11	19	7	35
WBGene00011352	2037	1197	1295	1049	986	1027	913	1062	1457	826	1348	1055	1135	533	1229	1116	691	1029	1046	1179	650	802	1012	1043	1844	1059	1105	1013	778	1035	954	898	799	812	824	776	651	827	1457	1260	1247	970	1102	1048	741	755	575	888
WBGene00011353	49	38	10	19	7	3	11	6	26	11	47	13	6	10	28	11	11	26	28	11	28	16	19	37	38	26	26	11	53	7	11	21	23	12	9	16	0	13	41	34	37	76	31	17	22	27	22	45
WBGene00011354	8	2	1	7	3	3	2	0	0	5	0	0	0	0	0	0	0	1	7	1	1	0	1	0	2	3	0	4	0	0	0	4	0	10	3	0	0	8	1	3	0	0	0	8	10	0	0	0
WBGene00011355	14	0	5	0	0	4	5	10	23	20	6	5	0	4	3	3	4	7	16	16	4	4	9	8	0	0	0	0	15	0	0	5	0	12	0	1	0	0	26	3	5	13	1	4	2	0	5	0
WBGene00011356	0	0	0	0	0	0	0	0	0	0	0	0	0	2	0	0	0	0	0	0	0	0	0	2	0	0	0	0	0	0	0	0	0	0	0	0	0	0	0	3	0	0	0	5	4	0	0	1
WBGene00011357	0	3	0	1	0	0	0	0	0	0	0	0	0	0	0	0	0	0	0	0	0	0	0	0	0	0	0	0	0	0	0	0	4	0	0	2	0	0	0	0	0	0	0	0	0	0	0	0
WBGene00011358	0	0	0	0	12	0	0	0	0	0	0	0	0	0	0	2	0	4	0	0	0	1	0	0	0	0	11	0	4	7	0	0	0	0	0	0	0	0	2	2	0	0	0	0	0	1	6	0
WBGene00011359	0	0	0	0	13	0	0	0	0	0	0	0	0	0	0	0	0	1	0	0	0	0	0	0	25	0	1	0	0	0	0	0	0	0	0	0	0	0	0	5	0	0	0	0	0	0	0	0
WBGene00011360	0	0	20	1	0	4	1	1	0	4	0	1	0	0	0	7	0	2	1	13	0	0	0	0	27	6	8	4	0	2	6	6	0	0	18	0	0	0	0	0	0	0	0	7	2	2	2	0
WBGene00011361	534	234	251	222	220	424	513	127	104	185	203	196	170	158	356	176	69	250	124	234	91	199	75	115	313	176	256	195	70	265	171	147	77	130	94	118	98	249	326	245	166	258	223	198	116	204	126	124
WBGene00011362	0	0	0	0	0	4	0	0	16	21	29	8	0	0	0	0	5	20	5	0	5	18	8	0	0	9	0	0	17	24	5	8	11	5	0	6	0	3	4	4	14	13	8	3	4	23	8	5
WBGene00011363	11	2	9	2	7	0	0	17	5	3	0	2	7	5	35	8	1	1	0	3	0	3	0	0	4	0	0	12	0	0	1	0	0	0	0	0	6	0	1	7	4	3	8	3	0	3	9	0
WBGene00011364	455	245	302	225	33	138	119	45	74	140	185	90	220	122	309	241	44	160	130	102	65	153	28	118	511	217	336	266	42	148	94	95	71	122	101	75	238	242	368	271	97	192	85	73	51	120	93	46
WBGene00011365	1	7	8	2	0	0	9	9	3	6	8	3	0	1	0	0	6	1	4	1	5	13	0	2	6	2	23	4	0	3	1	0	2	3	0	1	0	0	3	1	9	2	4	0	5	0	0	16
WBGene00011366	77	41	34	7	6	18	33	61	34	26	26	32	15	32	44	20	16	58	40	52	33	34	27	17	84	21	24	25	27	10	3	22	34	12	36	26	17	32	43	22	41	16	30	33	18	17	14	16
WBGene00011367	111	157	135	72	321	207	345	537	231	192	242	192	115	41	98	76	173	181	203	238	190	168	155	173	179	93	55	111	169	281	312	201	315	227	237	258	53	85	178	123	172	199	149	256	174	190	119	302
WBGene00011368	75	99	53	79	337	336	359	527	134	172	154	116	99	34	101	83	133	141	164	233	43	165	153	154	167	63	144	77	92	274	250	164	233	222	162	148	82	81	100	88	153	254	77	188	108	110	89	183
WBGene00011369	35	29	30	20	23	34	27	72	14	7	9	10	15	8	40	25	19	23	39	15	13	9	24	15	45	16	20	27	9	18	14	25	35	12	19	16	5	15	39	16	26	25	6	17	8	15	15	20
WBGene00011371	155	5	58	22	70	58	46	43	33	92	32	74	68	17	49	28	44	70	119	53	29	79	42	39	17	23	0	34	29	105	139	67	71	83	33	52	62	8	49	41	40	128	18	75	52	47	43	37
WBGene00011372	191	122	118	91	138	68	44	2	145	114	159	185	79	36	92	71	116	131	137	176	64	111	115	149	221	98	99	103	92	131	142	131	132	106	103	172	78	116	167	94	183	100	148	105	91	77	100	92
WBGene00011373	0	0	0	0	0	0	0	0	0	0	0	0	0	0	0	0	0	0	0	0	0	0	0	0	0	0	0	0	3	0	0	0	0	0	0	0	0	0	0	0	0	0	0	0	0	0	0	0
WBGene00011374	62	55	84	38	2	19	5	9	24	27	32	16	101	23	60	57	11	33	15	20	15	19	2	36	104	55	84	34	32	14	33	27	21	26	16	27	33	23	82	39	42	2	81	17	28	26	20	32
WBGene00011375	254	203	276	137	301	314	312	451	465	450	344	417	184	82	226	142	392	552	448	719	388	489	556	479	227	177	222	129	366	973	819	679	1012	711	637	711	58	126	239	206	551	441	487	586	432	426	299	731
WBGene00011376	146	75	13	15	114	250	163	890	92	95	44	81	21	17	19	54	24	91	61	69	18	36	75	75	140	5	6	51	34	63	94	73	94	78	38	67	1	46	47	35	83	54	52	59	46	56	46	115
WBGene00011378	0	0	0	3	0	0	2	16	0	0	0	0	0	0	0	0	0	0	2	0	1	0	0	0	0	0	0	0	18	0	0	0	0	0	0	0	0	5	0	0	0	0	0	0	0	0	0	0
WBGene00011379	0	0	0	0	0	0	0	0	0	0	0	0	0	0	0	0	0	0	2	7	0	0	0	0	0	0	0	0	0	2	0	0	0	0	0	0	0	12	7	7	0	0	0	0	4	0	0	0
WBGene00011380	64	54	32	30	28	7	9	26	73	36	27	28	83	9	38	24	15	52	46	24	11	32	45	39	29	33	29	32	34	35	24	38	45	16	32	24	6	54	64	57	78	72	121	45	22	43	40	6
WBGene00011381	106	122	87	98	63	109	90	73	179	113	173	103	129	72	150	125	130	163	168	160	86	74	125	155	214	128	75	166	131	116	95	79	101	113	105	54	151	110	125	155	206	155	157	161	84	61	61	147
WBGene00011382	1003	512	513	427	563	441	358	338	729	320	785	459	519	366	772	520	357	541	618	479	341	409	455	513	963	625	632	560	418	492	476	465	470	544	421	408	305	539	838	638	731	470	681	483	381	481	305	443
WBGene00011383	516	397	474	363	342	256	326	449	566	440	757	429	345	175	400	257	422	542	695	546	389	469	554	475	568	341	342	353	402	568	418	398	474	466	432	372	377	405	515	344	587	442	625	468	386	357	330	528
WBGene00011384	9	29	19	23	23	47	48	16	41	6	15	30	10	3	73	32	6	42	37	36	8	24	26	9	99	29	12	20	0	45	24	24	15	7	30	13	8	15	39	33	23	20	15	20	15	16	9	11
WBGene00011385	26	1	13	7	5	23	36	7	13	0	0	11	0	6	11	0	4	7	14	7	5	6	1	3	3	0	0	4	0	7	4	0	2	0	3	3	2	7	2	4	19	5	4	7	7	4	0	2
WBGene00011386	14	1	0	10	35	23	66	18	0	0	0	3	0	0	4	0	0	3	0	0	0	5	0	1	7	0	2	8	24	0	0	0	2	7	2	3	10	0	1	3	3	0	0	17	0	0	0	8
WBGene00011387	0	0	0	0	12	4	0	26	0	0	0	0	0	0	1	0	0	0	0	1	0	0	0	6	0	0	0	0	0	0	0	0	5	0	0	0	0	2	0	1	0	0	0	8	0	0	0	0
WBGene00011388	0	11	0	0	10	24	30	199	20	1	13	4	7	9	4	10	0	8	2	4	2	1	11	0	0	0	0	16	0	15	3	7	8	7	0	7	0	0	3	1	5	0	7	0	1	0	3	22
WBGene00011389	0	0	0	0	0	0	0	0	0	0	0	0	0	0	0	0	0	0	0	0	0	0	0	0	0	0	0	0	0	0	0	0	0	0	0	0	0	0	0	0	0	0	0	0	0	0	0	0
WBGene00011390	18	0	0	0	0	4	0	0	10	6	0	0	0	0	8	0	0	2	0	4	1	2	0	0	0	0	0	0	18	0	0	0	2	0	0	3	0	0	0	0	0	0	0	0	0	6	0	0
WBGene00011391	252	129	204	193	165	185	282	211	227	113	220	132	175	84	174	171	134	144	225	177	116	182	160	185	287	161	183	200	97	189	199	145	133	207	144	182	133	141	138	151	149	129	151	195	149	101	88	186
WBGene00011392	11189	5018	7028	5360	7426	6154	7291	6397	7675	4312	8177	5818	5732	3257	7786	5920	4373	6236	7476	6752	3743	4633	5944	5684	9616	5513	6763	6356	3811	4127	4550	3535	4723	4124	3536	3389	4413	4584	9462	7373	7969	3956	6200	5563	3743	4080	3824	4624
WBGene00011393	314	223	94	122	156	182	176	178	307	187	422	219	37	102	155	127	174	282	214	204	173	213	186	260	186	148	155	161	184	301	204	218	254	223	227	191	86	146	150	113	278	255	227	206	154	150	101	225
WBGene00011394	0	0	0	0	0	0	14	0	0	0	0	4	0	0	0	4	4	1	0	6	0	3	4	0	0	0	0	5	0	3	5	0	8	0	0	0	0	0	0	5	13	18	0	0	0	0	0	0
WBGene00011395	0	0	0	0	27	0	16	92	0	0	0	4	0	0	0	0	0	3	0	4	0	0	0	7	0	0	0	0	0	1	0	2	0	0	1	0	0	0	0	6	4	17	5	0	0	0	1	0
WBGene00011396	0	2	1	0	15	0	0	31	17	10	1	13	0	0	0	0	12	9	11	15	0	0	8	4	0	10	0	0	2	7	6	10	0	2	4	8	0	2	0	1	17	17	6	5	9	7	2	27
WBGene00011397	1657	843	930	771	45	123	56	75	114	145	178	139	635	367	995	781	32	183	261	135	86	154	94	139	1124	571	913	529	26	111	146	107	58	73	62	50	452	738	1121	1019	113	236	152	116	77	211	135	80
WBGene00011398	1378	1342	1180	863	164	163	192	210	656	328	694	303	783	520	1369	1158	289	530	508	392	260	336	665	422	1757	1214	1278	981	249	598	480	441	510	422	444	341	553	774	1123	1228	566	320	674	455	327	302	161	359
WBGene00011399	125	96	38	30	83	219	224	876	329	222	246	196	18	30	21	32	169	182	249	284	142	193	161	175	100	25	18	36	176	233	216	193	164	228	156	165	23	16	24	28	369	246	229	260	119	126	123	216
WBGene00011400	272	100	154	137	91	33	77	35	128	120	125	107	101	46	128	150	98	111	159	127	49	88	130	102	259	123	115	133	109	106	134	137	186	80	92	65	113	114	101	104	151	89	128	151	110	86	86	101
WBGene00011401	29	14	15	4	13	8	0	22	9	11	0	7	0	0	4	0	7	9	7	6	12	4	3	4	0	4	1	14	0	9	0	6	8	12	10	3	0	4	11	9	15	12	5	3	10	4	5	16
WBGene00011402	0	2	0	3	5	4	5	0	1	0	0	6	0	5	6	4	1	1	4	0	4	0	0	0	0	1	18	3	0	0	8	3	5	0	0	2	0	8	11	8	0	0	0	16	3	0	0	3
WBGene00011403	0	2	0	0	2	6	0	0	0	0	0	0	0	0	0	0	0	0	0	4	0	0	9	2	0	0	5	1	0	0	0	0	0	0	0	0	0	0	2	0	0	0	0	0	0	0	0	0
WBGene00011404	286	143	172	133	29	38	78	22	190	84	169	78	117	94	276	171	120	140	178	189	150	85	114	146	274	134	135	133	50	132	102	81	132	108	105	87	140	133	164	150	173	155	110	112	129	116	34	96
WBGene00011405	4	0	2	4	1	9	0	29	12	5	12	2	0	0	15	15	1	2	0	1	2	0	0	2	0	0	2	2	7	1	0	0	2	0	8	2	0	0	10	7	6	0	0	0	0	5	0	0
WBGene00011407	95	40	76	23	76	42	98	36	16	9	5	16	8	21	64	53	3	4	18	15	2	15	24	5	24	33	31	51	0	16	0	8	11	0	14	2	0	39	107	58	2	42	13	14	13	11	13	16
WBGene00011408	456	275	367	223	192	279	226	884	431	310	522	322	180	117	272	220	351	378	469	349	304	302	428	347	360	225	264	232	258	379	390	431	510	512	460	409	205	196	377	197	451	337	405	301	300	292	182	480
WBGene00011409	1631	936	841	723	934	954	1002	905	1045	582	921	769	802	401	1055	741	570	876	874	720	486	784	797	773	1140	732	705	657	564	882	589	578	696	751	492	531	697	751	1072	884	970	794	696	750	578	704	386	831
WBGene00011410	489	427	432	267	723	947	659	2233	629	411	406	425	270	159	278	358	374	488	587	592	337	484	422	332	441	231	393	323	467	732	562	632	1059	656	548	550	314	267	341	246	616	566	332	526	373	323	227	719
WBGene00011411	468	281	258	302	517	610	565	1197	536	418	446	296	293	151	300	266	313	337	354	488	239	348	373	414	600	207	379	266	252	596	451	423	675	525	417	321	385	210	298	287	522	502	385	493	279	278	129	562
WBGene00011412	258	203	176	170	103	140	171	418	152	126	292	140	43	93	172	128	134	177	223	169	107	158	200	239	269	113	204	181	135	206	241	187	260	237	236	178	78	141	303	162	214	321	164	194	143	99	115	248
WBGene00011414	0	0	8	2	36	14	10	0	19	6	14	22	0	0	0	0	18	3	17	11	8	23	28	9	0	0	0	3	25	13	12	23	14	27	12	16	0	0	0	0	27	36	10	17	17	24	2	29
WBGene00011415	383	285	220	182	270	260	265	547	286	185	305	224	320	107	250	185	189	242	229	306	213	232	224	179	460	170	395	187	165	314	250	256	398	309	218	197	145	181	297	241	215	242	252	278	208	229	107	282
WBGene00011416	73	70	91	30	9	11	2	6	134	82	156	52	45	33	24	48	52	118	133	64	81	77	134	83	108	66	22	35	39	111	72	79	92	106	69	70	45	66	48	52	133	136	177	76	70	85	30	67
WBGene00011417	53	27	55	17	14	15	16	6	53	28	72	31	30	18	27	24	31	37	61	26	23	16	70	50	55	31	39	33	35	29	19	14	31	27	31	34	12	21	27	35	92	44	39	24	16	19	36	29
WBGene00011418	741	379	319	351	598	551	467	488	555	438	720	486	247	212	415	420	347	566	600	578	363	482	495	477	464	440	359	425	497	685	418	509	645	506	372	458	265	278	484	369	714	571	493	591	413	382	267	505
WBGene00011419	92	86	93	52	5	8	6	4	130	78	171	49	68	23	22	58	56	114	113	68	67	73	106	112	122	55	25	41	38	98	67	88	76	99	71	70	35	64	50	53	127	144	168	93	84	77	29	73
WBGene00011420	50	26	46	15	5	7	7	1	45	25	98	34	31	13	34	46	28	33	59	29	24	19	62	49	63	40	36	28	35	29	31	17	26	18	14	26	14	24	30	29	75	40	39	34	16	20	38	25
WBGene00011421	138	66	64	27	34	32	21	31	31	1	11	15	47	14	57	70	23	19	31	5	4	30	8	3	74	60	72	53	3	20	10	18	4	31	5	10	47	20	48	71	40	0	16	4	8	5	14	24
WBGene00011422	5	19	15	19	26	5	3	3	124	88	53	66	16	9	13	31	94	137	121	138	144	188	102	126	6	15	28	0	153	305	215	157	320	208	166	217	3	20	14	30	98	92	57	146	135	123	56	231
WBGene00011423	10082	6763	5874	4879	2011	2209	1824	2513	2058	1209	1524	1294	6469	3038	6063	5649	1545	1275	1675	1847	1141	1256	1145	1892	11770	6489	6487	5064	1373	1701	1610	1480	1812	1366	1322	1650	4801	5589	7324	6999	2878	1493	1567	2326	1463	1080	757	2485
WBGene00011424	227	171	173	139	55	50	21	64	85	53	138	73	71	100	98	137	56	93	63	75	67	51	49	84	353	161	133	203	38	67	65	92	109	121	37	45	78	116	149	147	105	95	90	78	57	50	38	61
WBGene00011425	36	3	4	7	11	2	0	8	8	26	2	4	0	1	20	1	6	4	0	7	7	1	13	11	0	1	2	4	0	15	2	8	22	1	9	2	0	9	1	7	4	5	3	0	7	4	3	24
WBGene00011426	6	3	9	1	72	8	0	22	0	1	2	7	4	2	6	3	9	5	3	3	3	6	2	7	1	5	30	14	0	9	12	4	0	22	2	0	2	7	22	2	15	12	2	9	11	6	1	0
WBGene00011427	2	16	18	9	29	27	54	16	95	33	68	30	9	9	15	9	31	54	18	34	26	26	10	47	39	2	0	2	61	36	28	27	37	31	7	28	0	3	26	20	45	37	39	64	36	27	33	18
WBGene00011428	2352	1457	1726	1290	2715	2913	2387	2357	3021	1995	3355	2334	1340	648	1855	1548	1613	2573	3289	2398	1605	1725	2708	2719	1991	1433	1819	1666	1253	1462	1856	1261	1722	1238	1513	1108	985	966	1989	1713	2994	2627	2647	1936	1340	1515	1386	1704
WBGene00011429	185	76	112	38	18	37	20	54	75	23	39	61	84	85	99	84	30	65	108	61	27	52	32	18	150	80	92	107	49	36	25	20	36	53	32	33	44	87	166	103	24	20	45	55	30	28	49	34
WBGene00011430	40	34	3	35	8	20	23	10	2	1	0	22	25	4	87	22	24	29	8	9	17	9	12	9	13	24	10	24	5	23	18	7	16	32	4	9	28	42	27	15	41	30	6	27	12	7	10	21
WBGene00011431	65	68	26	23	35	69	51	545	25	4	46	28	37	14	29	21	10	18	21	24	14	12	0	18	32	16	5	46	30	18	0	21	35	15	11	12	0	15	7	12	4	0	4	5	14	9	3	15
WBGene00011432	40	38	0	4	63	28	3	182	11	3	21	0	5	6	0	11	2	3	50	23	0	5	22	1	45	0	2	11	0	0	17	4	13	18	6	0	8	15	9	19	10	0	26	0	0	8	11	7
WBGene00011433	475	210	288	368	312	236	266	233	310	223	299	430	225	154	300	319	196	361	434	428	196	323	265	270	347	236	342	289	338	254	329	285	334	238	182	272	96	107	399	346	316	526	294	318	191	197	227	183
WBGene00011434	220	145	68	64	101	101	144	669	105	144	120	95	11	24	130	114	76	80	202	220	98	112	70	130	198	49	21	128	86	78	100	107	175	93	104	114	194	47	70	49	162	129	65	120	83	105	67	137
WBGene00011435	11	8	0	0	2	3	10	47	0	0	0	0	0	0	0	0	0	1	0	5	0	2	5	0	0	0	0	0	0	4	4	5	5	0	0	4	0	0	0	0	4	0	2	1	0	4	1	22
WBGene00011436	1482	1161	924	885	225	218	248	177	1482	733	1601	1020	578	550	1095	823	447	1245	1354	743	626	717	1385	829	974	694	892	539	783	874	619	771	690	860	587	506	505	674	854	795	1232	1262	1439	818	626	840	472	561
WBGene00011437	122	51	35	32	60	73	58	68	217	126	260	134	60	27	74	66	125	154	264	156	98	126	274	154	104	28	43	87	121	114	175	128	183	135	106	96	9	38	125	78	213	191	269	139	148	91	113	85
WBGene00011438	0	3	13	3	0	0	0	0	2	1	28	4	0	0	0	0	0	2	4	6	4	0	0	0	0	0	0	12	0	0	0	2	0	0	4	0	1	0	10	0	13	17	0	2	1	0	0	4
WBGene00011439	17	53	28	43	0	15	3	0	21	0	1	14	7	20	20	34	3	7	0	11	8	14	11	18	64	26	59	55	10	1	21	0	6	0	2	3	0	23	52	37	16	27	8	13	14	3	7	23
WBGene00011440	807	381	495	371	443	374	306	466	216	84	86	76	364	210	336	362	73	114	152	93	94	82	76	88	706	480	445	389	92	95	110	68	87	65	76	45	368	291	633	452	91	150	86	125	86	81	88	185
WBGene00011441	266	126	171	144	218	194	204	313	218	155	177	134	127	50	148	130	156	199	226	213	150	164	219	199	222	68	51	140	126	199	173	205	258	157	125	147	66	93	200	94	181	240	213	161	158	117	95	120
WBGene00011442	15	6	42	7	8	17	5	16	15	25	2	14	3	4	28	8	18	18	17	10	9	7	18	21	5	4	21	7	11	5	12	6	32	17	21	16	7	2	13	26	17	25	12	20	6	0	7	16
WBGene00011443	0	12	0	0	0	0	0	5	0	0	2	9	1	12	0	7	1	7	0	0	2	5	1	1	2	2	0	20	9	1	2	2	13	0	0	11	0	0	1	7	37	6	6	9	8	1	0	3
WBGene00011444	179	218	197	156	453	331	441	476	340	199	383	208	144	105	188	158	147	262	278	307	152	180	308	245	393	182	165	176	261	243	231	215	241	226	144	194	155	144	208	165	337	316	269	299	191	213	185	374
WBGene00011445	245	211	233	112	241	155	220	181	127	100	189	121	146	101	161	103	79	138	161	181	76	127	101	105	237	167	163	113	155	83	59	70	102	92	58	60	105	182	204	188	167	178	175	129	109	136	79	70
WBGene00011446	67	21	85	38	66	18	39	20	308	105	680	271	28	16	221	40	190	330	393	422	175	135	245	361	11	37	45	12	152	215	400	335	343	152	348	204	28	21	63	44	364	341	204	265	219	160	184	250
WBGene00011447	47	11	16	10	25	7	3	7	17	9	46	8	29	43	30	27	0	15	12	11	6	11	15	8	66	46	25	33	0	2	0	10	9	9	2	7	16	33	13	14	13	9	7	13	8	29	8	7
WBGene00011448	8	10	19	4	4	0	0	25	2	0	0	0	16	7	10	15	4	13	0	3	4	6	6	6	0	0	19	20	0	5	0	0	1	0	2	6	0	5	2	6	6	13	3	6	2	0	1	5
WBGene00011449	1411	913	947	604	1441	1561	1535	2310	2914	3048	2459	2428	714	379	922	732	2721	3836	3671	3806	2478	4078	2826	3047	974	654	857	612	2559	6718	4846	4399	8334	5342	5433	5321	540	651	1064	784	3450	3839	2767	3843	3298	2620	1762	5524
WBGene00011450	5	0	23	16	9	13	0	0	50	57	86	97	27	4	67	10	89	13	46	92	47	45	41	36	0	3	28	2	108	3	51	19	89	25	19	14	0	3	50	7	64	43	36	61	33	24	116	51
WBGene00011451	218	103	114	60	399	365	446	585	350	382	324	253	48	47	122	98	256	333	368	375	277	275	242	247	268	51	66	87	322	602	499	417	728	511	410	377	21	59	108	72	336	325	242	349	236	230	137	463
WBGene00011452	236	216	232	199	81	39	38	24	113	78	238	101	92	82	148	104	70	105	166	142	84	109	131	95	110	175	206	114	63	78	102	84	52	34	70	37	135	100	221	180	94	144	143	60	101	83	61	89
WBGene00011453	55	4	63	38	29	28	35	4	75	115	65	180	18	9	112	18	92	93	190	135	63	105	47	94	114	21	47	38	79	91	85	113	187	93	65	66	37	9	47	49	101	131	82	106	61	73	70	100
WBGene00011454	12	17	15	31	22	33	69	65	46	22	83	55	18	31	51	52	27	33	55	36	29	33	19	33	23	11	46	60	43	47	43	34	12	54	33	41	27	19	38	35	50	67	20	54	36	27	29	35
WBGene00011456	43	24	25	35	15	37	8	0	22	43	53	43	10	46	67	38	45	68	64	50	41	57	31	55	70	21	20	76	113	45	68	32	60	57	64	50	19	36	57	50	71	88	46	62	30	52	47	86
WBGene00011458	0	1	0	0	0	0	0	0	0	0	15	0	0	1	0	0	0	1	0	0	0	0	0	3	0	0	0	0	0	0	0	0	0	0	0	0	0	0	0	0	0	0	0	2	0	0	0	0
WBGene00011459	0	0	10	0	0	5	0	6	0	0	0	0	0	0	0	0	0	0	0	0	0	0	0	0	0	0	0	0	0	0	0	0	8	0	0	0	0	0	0	0	0	0	0	0	0	0	0	0
WBGene00011460	0	1	0	1	21	15	1	0	0	0	0	0	1	4	14	0	0	2	0	0	0	0	3	3	3	7	13	0	5	1	0	0	2	0	3	4	0	3	0	5	8	1	7	0	0	0	0	27
WBGene00011462	0	2	9	0	0	1	0	0	7	0	0	0	0	0	5	6	0	2	1	1	4	0	0	3	0	4	1	7	0	6	6	0	3	0	0	0	0	1	14	3	0	2	2	1	1	0	0	2
WBGene00011463	11	3	12	15	40	23	27	40	6	7	9	15	3	1	31	8	8	11	24	11	2	20	2	4	24	5	17	18	11	2	16	17	9	31	11	5	13	0	12	14	6	59	9	21	4	5	5	19
WBGene00011464	369	229	83	90	134	504	429	2494	319	250	273	244	93	48	125	119	106	206	203	391	158	215	180	174	387	40	74	141	95	163	231	213	205	167	95	143	25	59	91	64	230	320	146	202	147	250	126	331
WBGene00011465	29	10	13	17	5	25	0	37	26	6	13	4	1	8	16	16	17	14	50	20	7	9	39	9	16	15	1	16	10	4	4	4	17	10	3	0	0	14	8	6	23	0	21	21	6	5	6	1
WBGene00011466	28	5	5	3	5	18	17	18	0	0	0	0	3	2	0	9	3	5	0	0	0	7	10	1	1	5	20	3	0	3	0	0	0	7	0	1	21	0	9	8	5	12	7	6	3	2	2	0
WBGene00011467	0	7	3	1	9	24	22	0	0	0	0	10	0	5	25	2	0	5	0	0	1	0	0	0	3	0	9	7	64	0	0	1	0	5	6	6	7	3	3	6	0	35	2	3	0	2	0	0
WBGene00011468	10	1	10	18	0	16	22	6	2	9	3	5	8	2	8	10	4	3	0	7	0	6	3	4	4	6	7	14	0	1	0	1	5	8	2	0	9	8	2	10	9	2	0	3	0	0	0	0
WBGene00011469	0	2	0	0	6	2	8	0	0	0	0	0	0	0	0	0	0	0	0	0	0	0	0	0	0	0	0	0	21	1	0	2	0	0	0	0	0	0	0	0	3	0	0	0	0	0	0	0
WBGene00011470	0	0	0	0	0	5	0	0	8	0	0	0	0	0	0	1	3	2	3	2	0	2	2	0	0	0	0	0	6	2	0	0	0	5	3	0	0	7	2	0	0	0	0	13	4	0	1	0
WBGene00011471	77	49	67	54	81	104	70	46	60	39	63	56	79	43	82	92	35	59	56	74	29	71	75	50	158	48	75	70	73	40	36	42	54	41	41	40	49	51	95	65	58	49	73	64	36	48	33	92
WBGene00011472	0	0	6	0	2	6	0	0	0	0	0	3	0	0	0	0	0	0	2	0	0	0	0	0	0	1	0	0	0	0	0	0	0	0	0	0	0	0	0	0	7	0	0	1	0	0	0	0
WBGene00011473	132	69	110	45	30	18	31	0	98	45	76	52	49	30	111	46	71	83	144	79	50	64	70	100	131	38	56	63	73	61	87	67	54	74	52	55	88	60	82	61	121	111	130	96	54	82	44	47
WBGene00011474	4015	2628	2643	2293	2155	2022	1902	2279	3265	2210	2928	2450	2060	1033	2503	2693	2214	2830	2704	3311	2064	2497	2538	2389	2795	1619	1722	1578	1865	3589	3189	2565	4049	2921	2841	2997	1634	1501	3327	2377	3313	2311	2405	2953	2244	2105	1258	3587
WBGene00011475	40	35	0	3	67	30	40	169	23	8	3	3	0	2	13	9	3	2	33	14	0	7	29	5	0	1	0	14	3	4	2	21	15	30	0	10	3	43	4	10	17	4	3	14	10	0	3	52
WBGene00011476	39	26	26	34	33	58	47	68	58	28	32	34	18	19	23	28	34	42	13	38	20	29	15	13	18	12	22	34	47	10	35	46	33	19	30	40	15	51	24	44	22	3	12	16	15	20	15	48
WBGene00011478	0	1	0	0	6	0	0	0	1	0	0	11	0	0	0	0	1	1	0	0	0	0	0	0	0	0	4	1	0	0	0	1	0	0	1	0	0	2	0	1	0	0	0	3	0	0	0	0
WBGene00011479	96	26	56	45	63	36	37	39	104	46	59	30	22	29	35	53	28	36	60	56	15	39	51	42	87	31	44	77	33	10	24	15	27	18	14	18	36	38	90	34	72	35	33	34	27	39	10	18
WBGene00011480	11036	6410	5701	5443	5373	4896	3857	7725	6004	4349	6046	4469	5829	2945	5702	5139	3785	5120	3480	4591	2795	3556	3391	5113	11931	6047	6651	5545	4011	5359	4246	4606	4507	4132	2657	4261	5059	5486	7577	6859	8500	6771	4647	5641	3458	3316	2228	7634
WBGene00011481	1732	1131	991	833	1544	1542	1417	2419	1958	1496	2078	1499	1055	524	1078	1053	1296	1869	1251	1783	1035	1296	1487	1606	1637	922	821	1017	1140	1645	1197	1483	1680	1536	1012	1257	545	805	1220	1174	2945	2275	1259	1723	1180	1175	757	1885
WBGene00011482	196	117	122	88	215	152	119	306	308	126	213	161	138	48	128	106	147	171	164	237	127	135	173	157	150	78	177	93	132	175	202	188	246	107	122	118	85	118	156	138	239	308	226	146	125	142	104	108
WBGene00011483	15	10	0	3	0	0	13	18	14	0	6	1	0	2	1	0	0	2	1	13	6	0	6	5	0	7	0	1	17	7	1	0	0	0	0	4	19	0	0	1	5	2	7	4	3	6	8	0
WBGene00011484	21	17	2	9	16	0	5	22	65	59	60	45	9	12	20	20	22	54	49	45	40	47	47	29	0	10	11	8	38	28	21	34	72	84	12	17	6	6	30	13	51	91	35	65	11	30	25	45
WBGene00011485	0	0	0	0	1	0	2	0	1	0	0	0	0	0	0	0	0	0	0	1	0	0	0	0	0	0	0	0	0	0	0	0	0	0	0	0	0	0	0	0	0	0	0	0	1	0	0	0
WBGene00011486	0	0	1	0	0	0	0	0	0	0	0	0	0	0	2	3	0	2	0	4	0	0	0	0	0	3	0	1	0	0	0	0	0	0	0	2	0	7	11	0	0	0	0	0	0	0	5	0
WBGene00011487	23	2	9	4	9	17	16	28	44	54	141	83	18	0	2	8	6	47	106	81	35	50	34	40	28	1	0	7	38	42	43	25	5	25	52	19	0	13	4	1	35	87	89	15	13	39	71	23
WBGene00011488	442	364	273	232	285	393	407	1113	769	457	606	600	276	132	273	319	515	595	575	658	356	493	517	691	541	199	126	228	378	611	491	538	826	579	559	494	188	285	338	204	839	593	481	684	439	459	295	772
WBGene00011489	223	159	6	65	184	493	359	1672	242	140	118	64	54	43	46	89	36	64	98	102	74	71	68	75	255	26	50	36	49	40	110	85	95	19	31	73	3	66	49	37	77	70	35	77	40	57	21	150
WBGene00011490	132	182	117	97	235	214	244	566	157	116	141	107	103	52	159	150	119	212	159	239	136	171	210	140	198	96	124	109	56	238	177	145	167	128	155	144	50	122	132	115	184	109	130	176	130	131	92	198
WBGene00011491	0	0	0	0	0	0	0	0	0	0	0	0	0	0	0	0	2	0	5	0	0	0	0	0	4	0	0	1	16	0	0	0	1	0	0	0	0	0	0	0	3	0	0	0	0	0	0	8
WBGene00011492	43	2	5	0	0	7	0	0	10	1	0	13	0	1	13	0	0	16	12	7	5	4	8	6	18	7	15	13	0	11	7	6	11	4	13	5	0	0	9	5	12	24	5	8	10	2	6	8
WBGene00011493	21	11	47	3	28	36	52	21	3	15	9	21	5	7	6	16	6	9	31	11	0	15	3	5	8	24	16	17	22	13	7	27	23	0	5	5	11	3	18	18	19	13	9	9	11	0	0	11
WBGene00011494	0	1	3	3	0	8	13	20	29	58	19	65	0	1	0	0	37	58	29	45	43	65	69	28	0	3	0	6	20	183	112	138	256	169	169	114	16	0	0	8	37	42	32	87	79	46	22	121
WBGene00011495	850	582	696	520	90	125	168	226	184	365	392	260	491	217	657	553	152	378	530	254	231	398	226	253	758	390	522	533	135	329	312	123	237	161	196	107	440	388	593	461	288	593	335	235	215	323	190	206
WBGene00011497	75	43	66	55	60	35	34	66	70	27	40	43	22	40	92	52	36	60	25	49	37	35	62	63	90	40	49	38	36	85	86	63	71	79	66	63	16	39	69	36	85	44	79	55	47	53	28	75
WBGene00011498	34	28	66	63	101	83	189	239	237	382	151	225	47	19	54	51	231	342	367	393	194	427	253	296	34	23	48	40	346	676	455	445	792	631	538	540	8	37	68	43	339	306	231	398	392	278	130	577
WBGene00011499	0	0	3	0	0	8	3	0	0	0	0	0	0	0	0	0	0	0	0	0	0	0	0	0	2	2	0	0	0	0	0	0	0	0	0	0	0	0	0	0	0	0	1	0	0	0	0	0
WBGene00011500	206	196	202	192	175	161	147	155	121	122	202	121	160	75	243	198	124	163	106	93	119	138	131	165	325	155	131	171	99	164	117	140	118	190	111	132	123	156	237	205	228	300	131	158	97	101	76	153
WBGene00011501	445	449	5	45	538	984	854	4157	551	291	220	148	54	105	32	218	188	247	218	306	123	215	333	271	309	32	41	135	232	479	476	379	652	468	415	416	45	111	29	52	305	287	172	271	237	172	65	559
WBGene00011502	360	180	211	154	1055	1034	1136	824	438	389	426	365	192	62	165	232	366	453	489	474	304	436	303	368	310	134	195	199	460	539	401	441	662	505	417	414	85	135	186	168	530	448	390	399	385	350	166	683
WBGene00011503	367	140	210	124	808	591	598	954	411	336	312	303	138	91	250	172	275	362	340	477	271	348	248	289	249	170	154	165	213	522	445	328	606	428	460	385	111	127	271	190	404	338	354	461	260	261	196	450
WBGene00011505	65	20	17	30	27	50	13	182	6	7	3	15	13	3	36	20	5	5	29	31	4	11	10	1	21	15	0	50	19	27	7	12	3	10	15	12	30	0	36	20	10	6	5	6	4	4	10	11
WBGene00011506	0	0	0	0	0	0	0	0	0	0	0	0	0	0	0	0	0	0	0	0	0	0	0	0	0	0	0	0	0	0	0	0	0	0	0	0	0	0	0	0	0	0	0	0	0	0	0	0
WBGene00011507	2968	1935	1706	1657	2344	2451	2335	2818	2646	2090	2575	2252	1439	896	2021	1628	1569	2681	2458	2919	1541	2509	2063	2255	2911	1558	1653	1611	1654	3325	2425	2560	2991	2717	2059	2536	1061	1496	2231	1961	2937	3308	2349	2930	1782	1958	1313	2910
WBGene00011508	34	48	0	0	0	28	22	73	8	43	0	2	0	0	0	26	0	0	25	3	0	0	1	0	7	0	10	0	6	0	0	0	2	0	0	0	29	0	0	0	3	0	0	0	0	0	0	0
WBGene00011509	101	163	47	9	72	198	142	1333	89	49	97	33	98	38	25	100	43	32	144	68	17	48	74	55	119	20	10	68	96	73	52	55	56	31	60	46	83	59	31	40	80	49	86	46	50	50	9	186
WBGene00011510	5409	2288	3187	2742	2794	2536	2135	3464	3268	1853	3369	2532	2520	1098	3211	2142	1793	2242	2721	2409	1484	1909	1949	2238	4233	2277	2907	2228	1892	1721	2181	1615	2090	1741	1413	1294	2019	2089	4054	3144	3021	3273	2181	1924	1609	1654	1472	1898
WBGene00011511	1732	900	929	875	1504	1319	1180	1606	1047	666	996	905	979	531	1002	810	569	842	812	919	501	772	861	644	1652	1010	1159	799	492	817	844	774	923	657	571	654	762	893	1284	1048	950	945	824	949	565	758	507	1008
WBGene00011512	8	17	27	34	18	10	23	13	52	52	67	42	22	12	31	17	26	37	69	65	19	35	37	36	32	19	39	22	70	16	51	27	23	39	27	61	20	11	38	31	53	47	54	63	23	30	46	25
WBGene00011513	49	9	21	21	15	111	61	122	21	35	26	26	4	1	26	5	17	50	63	57	24	52	58	40	22	9	21	31	24	51	69	36	81	35	14	54	7	1	28	22	25	39	11	22	21	18	14	30
WBGene00011514	31	12	5	21	33	67	75	48	59	37	67	37	0	2	41	19	27	23	75	64	14	38	26	32	37	18	36	11	0	7	37	40	57	47	45	19	8	1	37	11	28	39	14	36	23	12	18	6
WBGene00011515	0	2	0	6	49	31	31	50	8	3	13	22	8	0	8	1	11	15	21	20	10	19	12	16	0	0	4	3	0	13	47	15	1	12	34	7	0	0	1	0	10	25	20	6	6	7	19	7
WBGene00011516	0	0	0	0	0	0	5	0	0	0	0	0	0	0	0	0	0	0	0	0	5	0	13	0	0	0	0	1	0	5	2	0	4	8	1	0	0	0	2	1	7	10	0	4	4	0	0	0
WBGene00011517	190	90	149	89	204	244	300	202	304	207	228	267	95	81	134	137	202	264	246	402	205	280	265	385	200	106	71	105	148	301	138	160	233	219	255	209	99	87	112	117	446	258	233	320	199	149	133	300
WBGene00011518	0	0	0	0	5	1	11	13	0	0	0	0	0	4	0	0	1	3	0	0	0	0	0	4	0	0	0	0	13	0	0	0	0	0	0	0	0	0	0	0	0	0	6	0	0	0	0	0
WBGene00011519	0	0	0	0	24	9	12	19	0	0	5	0	0	0	0	0	0	0	1	5	9	5	0	5	22	0	0	0	1	0	9	0	0	18	2	0	0	0	0	1	2	0	12	2	6	8	5	3
WBGene00011520	69	41	77	48	187	86	117	101	184	140	91	111	24	12	47	63	159	133	152	149	104	159	65	127	73	14	56	43	215	234	217	194	389	159	222	150	0	22	74	69	156	168	119	177	124	116	107	184
WBGene00011521	162	13	18	14	51	58	42	14	4	52	0	37	26	14	8	20	12	3	3	32	17	8	0	0	53	0	10	28	7	11	2	5	0	6	0	0	0	13	19	0	12	22	4	47	15	2	17	13
WBGene00011522	43563	29527	18275	22958	14204	20837	14691	15243	8038	8824	13504	8585	20030	17867	29592	32628	4005	14832	10346	10843	6668	9357	13952	11592	48774	34845	29449	25161	8457	17966	14252	11760	9120	14257	13635	13507	18438	26825	31279	30286	13612	12261	14685	15241	7424	9724	5741	16032
WBGene00011523	43	6	28	52	73	32	40	16	17	53	7	51	3	5	28	2	23	28	34	56	9	30	9	2	17	2	16	27	13	26	28	38	17	24	37	16	0	5	52	13	38	68	20	20	40	19	32	28
WBGene00011524	16	36	21	2	62	112	24	71	24	30	18	35	14	3	9	20	8	10	14	35	4	20	31	15	2	10	0	15	19	20	13	12	33	15	11	21	2	10	13	9	13	47	26	20	7	5	18	0
WBGene00011526	403	204	342	225	297	281	296	413	346	271	343	285	191	108	274	197	155	270	271	290	111	229	192	215	426	185	255	197	229	266	299	239	350	227	212	209	221	221	372	237	376	603	224	307	216	174	169	200
WBGene00011527	1583	1046	1094	872	973	1077	1009	2182	1119	760	1029	813	928	447	877	750	808	950	1013	1044	587	938	790	800	1496	775	835	661	780	1274	1175	1017	1603	1187	1002	997	769	755	1218	1119	1051	917	928	1009	792	583	462	1259
WBGene00011528	496	399	319	326	548	600	626	1186	417	322	464	219	214	190	270	298	285	326	319	367	200	203	365	326	520	264	271	282	278	256	273	256	397	267	231	206	262	219	474	401	448	286	373	308	228	243	173	277
WBGene00011529	641	551	486	351	641	661	698	1331	901	601	869	717	321	260	511	500	572	812	730	810	512	552	666	805	557	357	389	394	508	813	666	782	1016	749	604	636	260	319	502	468	1309	520	772	787	643	469	454	1047
WBGene00011530	30	26	19	4	29	41	47	20	10	22	7	15	1	8	26	5	26	18	16	20	18	9	9	17	0	11	5	0	78	13	42	26	45	7	30	25	0	26	4	10	41	49	8	4	15	20	17	25
WBGene00011531	672	467	474	418	857	587	575	616	806	537	610	558	426	241	439	457	503	796	783	673	445	645	605	572	742	396	430	502	416	762	671	587	874	766	638	515	348	324	713	530	836	541	716	592	568	611	411	643
WBGene00011532	401	295	131	112	467	676	457	2494	308	267	380	212	214	102	215	172	149	195	289	358	206	149	342	259	449	131	87	152	91	255	368	314	379	222	257	234	55	164	113	169	262	310	321	241	148	152	140	283
WBGene00011533	0	0	0	0	0	0	0	0	0	0	0	0	0	0	0	0	0	0	0	0	0	0	0	0	0	0	0	0	0	0	0	0	0	0	0	0	0	0	0	0	0	0	0	0	0	0	0	0
WBGene00011534	32	1	24	17	7	1	0	5	11	3	18	27	1	6	42	20	17	12	39	26	10	19	23	19	34	15	30	33	0	6	1	11	17	11	5	10	37	0	17	34	27	9	25	11	22	8	16	5
WBGene00011535	0	1	0	0	9	15	0	28	0	0	0	0	0	0	4	0	0	0	0	6	0	0	10	9	0	0	0	0	1	0	3	0	0	0	0	0	0	0	0	0	0	5	0	0	2	2	0	0
WBGene00011536	0	3	0	0	4	0	0	0	0	0	0	3	0	0	0	0	0	0	0	0	0	0	0	0	0	0	0	0	0	0	9	0	0	0	0	0	0	2	0	0	0	0	0	0	0	0	0	2
WBGene00011537	0	1	0	9	0	0	15	0	0	0	0	5	3	1	0	0	3	0	0	0	6	0	0	0	0	0	0	0	0	0	0	0	0	0	0	0	0	0	0	5	0	0	0	0	3	3	0	0
WBGene00011538	1671	1307	1377	909	785	561	618	736	550	333	520	387	549	269	746	557	184	264	313	246	152	216	277	230	876	596	738	547	138	341	345	316	436	406	306	290	444	431	874	734	292	474	285	318	173	192	202	215
WBGene00011539	35	67	13	30	63	98	177	112	180	115	187	153	0	7	7	33	34	113	72	83	47	69	73	101	27	30	32	21	72	76	66	69	37	118	39	65	0	18	20	28	113	102	158	62	61	47	54	76
WBGene00011540	243	109	121	124	0	7	11	9	174	72	176	105	72	42	38	69	38	71	46	83	19	24	60	118	125	58	30	49	18	8	44	17	27	7	11	1	58	22	48	74	79	59	42	27	19	45	30	5
WBGene00011541	6	2	35	7	21	0	0	44	0	0	0	3	10	0	12	1	3	0	0	0	0	1	0	1	0	4	3	1	0	0	0	0	0	0	0	0	0	0	2	3	0	0	0	5	0	5	0	8
WBGene00011542	0	3	0	3	18	6	1	24	0	10	1	3	0	0	7	0	0	0	2	2	0	0	4	0	11	0	0	5	0	4	0	2	0	0	1	0	10	0	0	3	6	0	0	0	1	1	0	0
WBGene00011543	152	79	78	56	102	96	37	139	97	53	54	56	100	51	62	88	48	68	94	74	55	63	78	56	104	67	96	74	39	91	67	61	90	45	78	62	38	76	141	105	103	162	90	63	69	64	45	50
WBGene00011544	0	0	0	0	8	24	0	18	0	0	0	0	0	0	0	0	0	0	13	0	0	0	0	0	0	0	0	0	0	0	0	0	0	1	5	0	0	0	9	2	0	0	0	0	0	0	0	22
WBGene00011545	185	83	90	105	103	56	109	98	55	83	100	107	87	49	66	105	57	115	86	91	55	79	102	83	149	103	148	114	107	38	85	66	77	45	41	64	74	28	116	82	77	54	88	125	66	80	82	152
WBGene00011546	20	2	0	0	14	9	7	0	5	4	9	17	10	6	6	2	5	6	26	18	13	5	12	15	0	11	19	18	0	17	2	18	2	1	16	8	0	0	20	5	14	27	7	5	7	1	11	3
WBGene00011547	0	1	0	2	0	0	1	2	0	0	0	4	0	0	0	0	0	0	0	6	0	0	0	0	0	0	0	0	0	0	0	0	0	0	0	0	0	0	0	0	0	0	0	0	0	0	0	0
WBGene00011548	0	0	0	0	0	3	5	0	0	0	0	0	0	0	0	0	1	0	0	0	0	2	0	4	0	0	0	0	1	0	0	0	0	0	0	0	4	0	0	6	2	0	0	0	0	2	0	6
WBGene00011549	22	8	0	2	15	6	3	18	6	1	10	2	0	0	0	4	4	5	30	18	4	6	2	20	20	0	0	2	4	18	14	25	24	16	50	26	0	0	2	13	20	1	20	15	16	20	2	0
WBGene00011550	11	6	17	12	31	15	25	15	9	0	20	28	18	2	17	8	27	14	11	22	5	6	5	8	18	12	0	15	17	12	17	10	7	12	10	17	7	7	12	11	36	0	3	4	14	6	9	3
WBGene00011551	14	6	20	3	0	2	4	9	12	16	30	14	6	3	5	16	21	16	8	17	14	30	10	12	29	7	4	21	7	3	41	10	20	2	34	5	6	5	15	6	19	22	13	5	20	14	9	16
WBGene00011554	0	6	1	0	0	0	12	0	16	8	0	0	0	2	0	0	1	7	0	7	3	5	0	6	0	2	11	5	0	7	5	3	0	9	1	6	0	0	0	0	9	33	18	4	2	3	0	12
WBGene00011556	0	21	15	0	0	0	0	0	27	42	45	40	4	10	18	1	24	29	13	19	20	30	51	39	14	4	2	0	33	30	26	59	51	47	51	28	10	24	5	9	69	50	13	19	33	34	24	35
WBGene00011557	0	2	0	0	0	0	8	0	0	0	0	1	0	0	0	0	0	0	4	0	0	4	0	0	0	0	0	0	0	0	0	1	6	0	1	0	0	0	0	3	0	0	1	0	3	0	2	0
WBGene00011558	82	106	130	55	124	129	112	266	151	96	70	67	92	28	125	59	84	101	94	88	60	61	119	100	113	61	115	89	108	85	55	99	185	105	86	59	12	50	97	110	183	100	112	131	79	59	44	167
WBGene00011559	338	238	425	262	192	248	243	418	798	377	487	441	180	122	263	274	382	578	547	518	370	493	489	488	334	233	165	217	346	590	647	570	609	614	477	584	240	233	425	335	593	439	465	544	427	393	229	626
WBGene00011560	382	116	113	115	229	406	279	1135	230	130	206	332	107	54	247	127	162	111	207	274	96	227	130	85	194	25	103	138	168	190	255	196	349	156	122	130	67	14	235	163	219	160	116	169	174	145	149	361
WBGene00011561	153	153	184	170	314	272	436	216	588	271	596	251	148	69	247	137	327	373	417	371	279	245	492	557	228	108	227	211	373	413	393	378	649	341	417	295	111	121	165	137	470	246	367	333	260	192	171	499
WBGene00011562	360	188	186	143	173	273	349	327	394	278	456	355	122	87	206	147	233	533	207	471	271	380	337	484	92	107	186	124	362	525	345	428	394	379	357	350	33	134	230	160	463	607	384	505	295	394	234	360
WBGene00011563	92	82	16	41	210	226	277	105	110	59	105	108	13	19	76	39	59	94	103	94	75	89	51	72	138	62	33	27	100	137	139	114	172	106	143	111	28	56	86	76	112	56	57	120	84	65	58	153
WBGene00011564	596	250	398	244	370	343	226	517	607	608	640	641	350	153	282	300	504	806	820	790	486	700	556	555	405	260	277	283	476	751	664	599	939	601	713	599	129	239	389	235	755	709	613	561	564	543	411	720
WBGene00011565	9	0	0	5	40	17	8	32	0	0	0	0	0	0	0	1	1	2	3	0	0	2	0	0	20	1	15	1	0	0	1	0	6	1	7	3	0	4	8	11	1	1	0	4	0	0	0	0
WBGene00011566	17	0	47	9	62	45	54	7	67	72	52	71	0	3	28	13	38	63	105	89	28	55	22	43	2	3	21	16	95	107	151	88	165	87	131	125	0	0	19	4	36	81	70	86	41	49	47	132
WBGene00011567	0	0	0	0	0	0	0	0	0	0	0	0	0	0	0	0	0	0	0	0	0	0	0	0	0	0	0	0	0	0	0	0	0	0	0	0	0	0	0	0	0	0	0	0	0	0	0	0
WBGene00011568	40	0	4	5	1	2	12	0	0	6	0	0	0	6	0	0	10	3	0	0	7	0	0	9	0	8	0	0	0	1	10	2	0	0	5	6	8	0	9	1	3	0	0	0	5	6	4	0
WBGene00011570	0	0	0	0	0	0	0	0	0	0	0	0	6	0	0	0	3	1	0	0	0	1	7	11	0	0	0	0	0	0	0	0	0	0	0	0	0	0	0	0	3	2	0	2	0	0	0	0
WBGene00011571	2851	1982	2103	1606	101	143	223	172	1447	607	1575	743	1849	940	2681	1770	685	953	909	916	661	567	933	1171	3512	1991	2297	1751	807	462	519	428	522	381	471	311	1863	1630	2770	2118	1525	1026	996	668	619	657	423	419
WBGene00011572	8	2	1	4	5	27	30	4	24	22	6	5	22	1	4	0	6	13	14	36	0	4	17	20	21	3	13	9	7	10	4	15	0	10	8	2	17	17	16	3	36	0	2	2	6	4	13	22
WBGene00011573	177	64	72	85	40	14	8	30	105	58	113	87	3	19	62	43	48	59	129	58	21	63	90	45	60	33	47	72	70	14	57	41	31	37	46	12	26	16	138	60	38	102	80	59	41	98	76	28
WBGene00011574	0	7	0	0	0	0	0	0	0	0	0	4	0	0	0	0	0	1	2	0	0	0	0	0	6	0	0	5	0	0	0	0	0	0	0	0	0	7	1	0	1	0	0	0	0	0	0	0
WBGene00011575	27	38	47	19	16	14	6	50	77	46	80	19	20	22	53	22	27	42	86	39	21	52	57	37	68	37	72	33	16	63	86	28	89	60	50	33	0	9	44	26	69	63	53	36	24	88	21	38
WBGene00011576	68	52	34	32	13	84	115	146	89	36	51	69	32	20	48	29	37	45	87	48	18	27	85	39	63	26	41	35	12	50	31	52	34	59	48	23	6	6	68	38	87	7	104	53	46	48	37	34
WBGene00011577	0	0	0	0	0	0	0	0	0	0	0	0	0	0	0	0	0	0	0	0	0	0	0	0	0	0	0	0	0	0	0	0	0	0	0	0	0	0	0	0	0	0	0	0	4	0	0	0
WBGene00011578	202	143	148	100	45	47	70	49	30	40	82	20	146	54	153	107	11	19	26	56	16	31	25	25	152	175	125	149	50	21	57	41	15	0	7	21	81	87	129	117	26	50	41	52	13	34	25	18
WBGene00011579	609	365	339	239	33	54	126	56	166	243	324	135	347	215	482	236	97	135	202	135	82	66	147	158	797	339	323	274	30	51	91	56	97	18	37	38	312	295	512	450	192	179	170	125	90	103	62	114
WBGene00011580	480	406	290	295	1431	1325	1461	1418	841	807	955	802	223	142	405	318	639	1019	1264	1116	662	975	798	820	679	280	406	323	743	1427	1383	1169	1465	1027	1374	1087	291	227	411	362	1069	1087	885	1037	784	771	474	1362
WBGene00011581	21	14	10	52	105	37	46	24	22	0	13	22	4	17	18	9	15	30	8	36	4	22	26	14	67	25	8	23	28	16	24	24	54	19	22	5	5	22	34	17	34	51	14	23	15	7	11	52
WBGene00011582	21	1	23	20	18	41	3	21	37	40	8	17	0	0	11	22	5	29	43	33	9	13	22	19	9	16	23	16	0	24	48	49	49	9	30	30	1	8	10	8	38	43	6	21	9	8	3	36
WBGene00011583	18	13	0	3	32	1	2	31	0	5	0	6	7	10	0	8	5	2	1	0	1	0	6	4	0	4	24	2	7	0	0	0	0	2	0	1	7	3	8	12	15	0	4	3	0	0	1	0
WBGene00011584	959	490	461	382	1	13	8	0	54	81	177	99	367	145	411	353	11	34	217	31	8	62	103	54	358	174	206	158	29	17	40	8	26	15	23	9	370	245	431	331	22	89	95	18	27	67	64	19
WBGene00011585	233	143	147	130	6	6	3	4	28	12	28	27	67	34	90	155	0	29	38	14	8	24	22	18	157	61	118	42	0	3	4	2	5	1	2	7	91	102	129	114	12	5	34	6	3	39	16	6
WBGene00011586	335	32	185	239	242	272	300	233	206	176	113	261	161	114	284	208	102	196	311	334	112	161	188	208	228	173	273	246	176	77	169	73	185	82	110	82	138	72	403	188	205	300	167	164	140	100	167	154
WBGene00011587	173	145	113	93	62	72	129	121	173	182	223	168	152	64	198	110	111	163	186	189	114	114	196	190	166	128	205	119	112	215	140	183	216	133	175	203	144	122	105	179	223	217	226	275	123	133	87	193
WBGene00011589	130	74	222	67	323	199	208	394	327	133	271	175	75	31	104	56	136	220	226	283	200	221	166	246	174	58	47	73	138	270	252	255	368	258	250	224	29	89	108	103	199	222	223	267	167	150	54	232
WBGene00011590	180	36	169	112	193	95	154	110	279	189	97	270	89	28	88	60	213	202	204	362	161	219	140	106	188	22	57	64	234	228	162	174	431	205	152	144	10	10	160	101	264	135	185	211	204	155	148	319
WBGene00011591	18	8	17	1	177	109	109	147	54	106	50	62	3	1	31	0	94	123	104	127	108	155	84	86	5	10	6	1	46	312	172	218	320	263	244	228	9	0	10	15	88	133	86	140	121	89	79	271
WBGene00011592	0	5	0	2	24	2	4	6	75	7	8	12	11	0	0	4	23	20	2	16	27	10	12	39	0	6	0	10	19	9	6	19	17	28	7	10	0	8	1	11	29	41	18	43	27	1	8	2
WBGene00011593	18	5	6	6	0	0	0	0	25	17	33	25	1	1	8	10	12	12	14	26	27	35	15	17	1	4	5	14	16	26	18	7	40	13	19	20	0	1	0	11	30	20	13	15	9	10	17	13
WBGene00011594	2	0	0	0	1	10	8	11	0	0	19	0	0	0	0	3	4	0	0	2	0	0	0	5	1	0	0	0	0	0	0	0	0	0	0	0	0	0	0	6	0	0	0	1	2	0	0	0
WBGene00011595	12	1	9	6	3	0	0	0	2	11	14	6	3	1	3	0	1	1	6	11	11	10	6	11	0	2	1	3	7	5	11	1	20	6	2	5	2	0	0	1	6	1	4	1	16	12	2	4
WBGene00011596	68	46	57	60	59	72	43	34	42	50	22	20	22	22	44	39	39	37	35	42	38	20	20	20	115	52	32	57	35	25	54	13	43	29	20	26	25	40	71	56	39	61	17	27	11	15	6	66
WBGene00011597	84	30	8	17	112	225	124	317	199	303	183	226	2	8	28	18	145	322	173	276	213	338	176	136	45	3	15	21	218	581	367	318	506	398	339	402	10	10	46	14	216	251	199	276	271	234	107	447
WBGene00011599	87	36	74	55	1668	1160	1428	1424	584	644	284	480	24	13	15	46	318	714	530	622	365	826	437	369	39	36	10	50	394	1473	899	947	1447	1199	1179	924	19	10	56	43	532	485	516	625	503	570	200	921
WBGene00011600	53	17	34	25	150	165	111	355	121	153	91	127	0	7	21	52	62	115	175	171	112	165	101	82	60	14	9	47	91	327	210	212	220	227	178	255	12	7	22	26	197	292	115	163	122	112	75	275
WBGene00011601	37	20	15	12	127	223	232	258	117	178	74	139	0	12	20	17	114	182	192	210	143	171	122	69	47	9	19	40	103	291	179	188	317	213	190	209	0	20	38	25	168	171	111	149	117	162	76	253
WBGene00011604	681	413	396	381	1078	881	951	841	568	396	550	353	325	231	358	360	238	617	606	557	304	467	547	522	527	345	387	291	382	566	513	472	397	483	387	375	261	293	493	355	556	659	478	599	326	454	306	668
WBGene00011605	1846	870	733	677	2285	1997	2182	2321	1490	1646	1615	1629	615	474	945	801	1028	1904	1883	2287	1129	1585	1531	1530	1463	933	690	737	1137	2559	2143	1846	2311	2213	2023	1949	602	758	1259	969	1792	1751	1529	1780	1274	1243	881	2074
WBGene00011606	138	68	81	64	73	81	79	89	70	36	86	62	71	23	79	76	60	72	66	59	34	60	50	60	122	85	64	80	48	68	72	65	33	58	43	58	93	22	78	93	115	133	92	60	46	54	15	27
WBGene00011607	54	18	28	26	68	71	113	62	61	72	20	39	28	15	8	35	39	50	110	104	62	84	59	21	13	11	23	15	38	74	62	64	89	95	54	80	20	15	42	27	71	86	52	66	60	50	38	128
WBGene00011608	207	139	153	98	762	697	773	615	251	230	259	336	118	107	174	128	156	322	429	417	185	286	258	299	155	76	152	124	249	525	421	398	470	416	447	397	108	118	211	169	493	470	288	398	265	273	188	628
WBGene00011609	0	0	0	0	2	2	0	0	0	0	0	0	0	0	0	0	0	0	0	0	0	0	0	2	0	0	0	0	0	0	0	2	0	0	0	0	0	0	0	0	0	0	0	0	0	0	0	0
WBGene00011610	0	5	17	14	17	39	42	21	3	5	16	9	2	0	15	10	11	13	13	14	11	9	13	46	27	1	1	15	38	32	22	34	13	27	30	11	0	12	19	8	21	13	23	20	21	15	6	39
WBGene00011611	168	90	86	69	102	100	103	314	126	87	82	44	118	48	63	93	59	112	105	116	60	104	114	95	59	62	89	61	49	92	76	92	117	119	76	68	42	71	113	57	94	66	79	73	64	64	41	125
WBGene00011612	7	8	2	12	56	16	58	46	9	21	5	3	0	0	28	2	5	17	14	16	14	3	19	11	10	30	1	17	2	21	22	32	5	38	12	12	4	2	22	13	16	11	7	28	4	3	3	8
WBGene00011613	199	136	159	127	49	73	80	93	116	82	98	144	147	66	81	106	55	185	220	214	43	136	97	112	161	134	75	159	61	142	119	173	150	139	73	136	21	103	194	140	106	229	62	149	66	107	51	131
WBGene00011614	56	124	97	76	93	104	141	329	166	71	73	83	108	47	173	72	57	76	126	129	91	120	82	116	83	67	41	78	100	144	155	117	118	99	140	88	82	118	81	75	163	61	86	123	114	84	33	143
WBGene00011615	184	110	65	67	223	114	108	411	182	128	111	118	147	29	80	53	103	118	184	172	69	110	162	117	114	72	83	47	139	155	105	119	158	96	118	85	78	72	154	85	146	169	157	143	101	96	61	124
WBGene00011616	11	12	25	5	19	35	35	23	7	24	4	2	0	0	11	16	5	8	4	6	8	1	3	14	3	3	3	20	5	1	5	4	0	0	14	12	0	17	15	3	9	21	3	26	4	5	0	0
WBGene00011617	0	0	0	0	0	0	0	0	0	0	0	0	0	0	0	0	0	3	0	3	0	0	0	2	0	0	0	2	8	0	1	0	0	0	0	0	0	1	0	0	0	6	0	0	0	0	0	11
WBGene00011618	0	0	0	0	5	0	0	28	0	0	0	0	0	0	0	5	0	5	5	5	0	0	0	0	0	0	0	0	0	0	0	0	0	0	14	0	0	0	0	2	0	25	0	0	5	0	0	0
WBGene00011619	0	0	0	0	1	6	0	0	0	0	15	1	0	0	0	2	0	0	5	0	0	0	0	0	0	0	0	0	0	0	0	0	0	0	0	2	0	9	0	0	0	0	0	0	0	0	0	0
WBGene00011620	0	2	0	0	6	0	0	0	0	10	0	5	0	0	0	0	0	1	12	0	0	0	0	2	0	3	0	8	0	4	0	0	0	3	0	0	0	0	0	1	5	0	0	0	0	4	0	0
WBGene00011621	0	0	0	0	11	0	0	0	0	0	0	0	0	0	0	0	0	0	0	0	0	0	0	0	0	0	0	0	0	0	0	0	0	0	0	0	0	0	0	2	0	0	0	0	0	0	0	0
WBGene00011622	4	3	8	5	2	1	0	0	0	6	8	5	0	0	2	4	0	1	0	9	7	11	0	20	0	4	3	10	11	1	0	0	5	0	6	0	0	0	7	5	10	0	0	10	9	5	5	0
WBGene00011623	0	0	0	0	0	0	0	0	0	0	1	0	0	0	0	5	4	2	0	0	0	0	0	0	0	0	0	0	0	0	0	6	0	0	0	0	0	0	0	0	3	0	0	0	1	0	5	0
WBGene00011624	0	3	0	0	5	64	66	48	9	5	0	2	0	0	0	2	4	11	13	21	8	2	9	8	3	0	0	0	0	7	0	5	1	14	22	3	0	0	0	0	8	23	0	3	2	0	9	2
WBGene00011625	495	384	424	313	773	621	687	1392	752	485	570	649	371	166	436	518	444	661	634	741	426	548	579	571	515	292	407	278	518	1088	729	770	975	736	678	682	241	259	477	401	818	854	687	666	429	591	351	766
WBGene00011626	0	0	0	0	0	0	0	0	0	0	0	0	0	0	0	1	0	0	0	0	0	0	0	0	0	0	0	0	0	0	0	0	0	0	0	0	0	0	0	0	0	0	0	0	0	0	0	0
WBGene00011627	0	0	0	0	0	0	0	0	0	0	0	0	0	0	0	0	0	0	0	0	0	0	0	0	0	0	0	0	0	0	0	0	0	0	0	0	0	0	0	0	0	0	0	0	0	0	0	0
WBGene00011628	0	0	0	0	0	0	0	0	0	0	0	0	0	0	0	0	0	0	0	0	0	0	0	0	1	0	0	0	3	0	0	0	0	0	0	0	0	0	0	1	0	0	0	0	0	0	0	0
WBGene00011629	7267	4319	4030	4107	4860	6361	5183	5592	5710	5035	7460	5870	2714	2282	4063	3867	2890	6526	5540	6431	3386	5145	5312	5262	6523	3709	4159	3378	4456	6263	4461	4322	4334	5154	3738	4030	2746	3208	5082	4194	7849	6351	5777	5269	3716	4220	2826	4866
WBGene00011630	51	6	17	30	126	145	186	65	39	2	13	52	15	3	10	20	24	23	31	48	7	15	13	12	18	22	28	18	6	23	37	13	14	11	8	4	26	8	64	43	21	18	15	9	8	10	20	14
WBGene00011631	2000	1304	1263	981	1430	1226	1215	1558	1210	1051	1139	889	829	564	1285	1129	902	1218	1343	1298	960	1123	1073	1193	1721	1034	1178	982	997	2404	1837	1573	2745	1789	2064	1677	894	930	1309	1210	1267	1335	1077	1312	1022	997	627	1897
WBGene00011633	208	93	95	84	44	35	45	41	116	13	147	49	176	64	124	114	64	102	78	75	64	46	52	68	111	99	114	44	48	68	63	59	67	62	24	37	60	73	139	122	157	80	99	71	65	61	19	25
WBGene00011634	234	234	295	224	173	158	188	220	188	130	169	177	152	82	227	215	89	161	157	170	107	124	198	139	305	192	332	244	116	107	164	180	252	215	202	107	193	140	279	237	212	189	148	150	94	136	84	153
WBGene00011635	111	73	67	47	162	174	229	460	134	133	208	94	40	32	75	55	129	166	144	171	118	139	162	142	129	49	73	103	134	180	130	137	209	157	153	131	21	49	93	73	196	240	119	148	88	135	74	219
WBGene00011636	506	377	297	293	336	441	419	1110	481	423	654	381	278	113	199	322	422	478	528	482	338	440	439	385	331	244	277	289	195	506	383	367	677	420	385	403	233	245	373	344	599	416	424	550	431	297	207	534
WBGene00011637	445	231	196	158	288	317	347	841	514	378	413	320	271	154	235	218	333	354	400	424	312	383	428	419	349	179	206	239	258	468	444	346	369	475	315	288	256	171	280	228	495	489	348	455	293	329	163	440
WBGene00011638	836	648	647	484	1519	1651	1935	3456	1892	1416	1514	1510	432	199	478	458	1175	1615	1685	1946	1153	1260	1290	1465	1047	437	480	532	903	1808	1260	1604	1822	1460	1375	1369	303	407	659	523	2307	1694	1657	1824	1109	1191	656	1799
WBGene00011639	2274	1299	1602	1360	595	659	711	594	1378	918	1350	1263	957	633	1586	1216	739	987	1306	1037	551	806	949	924	2001	1000	1180	1081	589	674	740	632	829	672	492	513	703	842	1678	1283	1234	1073	996	877	553	824	680	760
WBGene00011640	15	31	14	12	7	0	13	21	21	2	0	9	8	1	14	16	4	10	26	0	9	3	6	3	25	11	1	0	3	0	0	0	3	4	0	5	1	0	9	16	2	0	2	15	7	4	0	0
WBGene00011641	166	64	59	22	82	83	89	170	105	92	76	46	42	12	79	53	86	102	85	105	48	89	110	116	98	30	42	47	88	90	85	73	118	75	96	71	23	33	63	52	127	89	91	90	56	49	33	92
WBGene00011642	94	50	24	20	66	114	79	825	68	45	77	47	14	3	16	72	87	71	44	124	47	47	95	94	69	15	43	37	120	92	64	96	97	59	107	82	0	10	7	22	179	13	57	88	78	44	27	182
WBGene00011643	5	66	41	50	101	37	41	14	21	19	34	31	10	9	52	54	31	94	28	19	23	47	77	79	36	46	36	16	74	62	33	26	22	104	26	26	20	57	75	54	47	91	36	37	9	76	21	39
WBGene00011644	104	13	57	44	88	38	50	64	51	42	37	78	57	31	75	35	33	43	65	56	39	56	12	30	92	16	73	77	20	17	20	43	37	19	11	41	34	21	73	98	67	92	30	32	25	58	35	36
WBGene00011645	357	155	194	106	355	289	446	577	311	266	389	241	216	61	218	112	184	328	260	360	160	303	218	280	218	145	117	123	173	327	156	296	246	296	323	247	101	97	184	142	390	314	263	368	188	187	155	273
WBGene00011646	0	0	9	0	0	0	0	0	9	0	3	0	0	1	0	0	4	5	2	4	0	0	7	1	0	2	1	3	0	3	0	0	10	4	0	0	0	0	10	1	1	0	0	0	1	0	1	0
WBGene00011647	4018	2367	2137	1952	1348	1456	1268	2164	1930	1432	1870	1500	2090	1052	2317	1985	1371	1597	1718	2014	1144	1473	1510	2116	4108	2335	2518	1901	1440	1816	1591	1242	1592	1507	1184	1306	1686	1745	3226	2786	2404	2298	1683	1754	1267	1159	986	1881
WBGene00011648	253	89	109	45	260	174	268	525	356	232	212	126	125	43	154	100	172	204	159	203	201	202	162	144	150	68	92	73	115	229	204	159	281	185	216	158	15	129	83	83	282	213	187	229	182	178	88	195
WBGene00011649	1	4	17	17	0	0	0	0	1	5	3	0	1	6	21	4	3	4	30	3	1	3	13	6	0	1	3	0	0	2	3	0	0	2	0	0	0	10	7	0	8	4	9	12	3	4	0	7
WBGene00011650	0	0	0	2	0	3	0	0	0	0	0	0	0	0	0	0	0	0	0	0	0	0	0	3	0	0	0	0	0	0	0	0	0	0	0	0	0	0	0	0	0	0	0	0	0	0	0	0
WBGene00011651	0	10	2	0	18	0	16	0	0	0	0	1	0	6	0	0	0	0	0	0	0	0	0	2	13	0	13	0	0	0	0	7	17	0	0	0	0	4	0	0	0	0	0	0	0	0	0	0
WBGene00011652	0	0	0	0	0	0	0	0	0	0	0	0	0	0	0	0	0	0	0	0	1	2	0	0	0	0	0	0	0	0	0	1	0	0	0	0	0	0	0	0	0	0	0	0	0	0	0	0
WBGene00011653	0	0	0	0	0	1	0	0	0	0	0	0	0	0	0	0	0	0	0	0	0	0	0	0	0	2	0	0	0	0	0	0	0	0	0	0	0	0	0	0	0	0	0	0	0	0	0	0
WBGene00011654	0	0	0	0	0	0	0	0	0	0	0	0	0	0	0	0	0	0	9	0	0	5	0	0	0	0	0	0	5	0	0	0	0	0	0	0	0	0	0	1	0	0	0	0	0	0	0	0
WBGene00011655	0	0	0	0	0	0	0	0	0	0	0	0	2	0	3	0	0	2	0	0	0	0	0	0	0	0	0	0	0	0	0	0	0	0	8	0	0	8	0	0	0	0	0	0	0	0	0	0
WBGene00011656	0	0	0	0	0	0	0	1	0	0	0	0	0	0	12	0	0	0	4	0	0	0	0	3	0	0	0	0	0	0	0	2	0	0	0	3	0	3	0	6	0	0	0	0	0	0	0	0
WBGene00011657	11	19	14	3	0	13	2	2	6	6	2	2	13	4	30	3	3	5	0	0	5	10	0	2	43	16	3	19	2	1	5	0	0	0	0	0	17	6	25	26	3	0	0	2	7	0	0	6
WBGene00011658	0	2	0	0	0	0	0	0	0	0	0	0	0	0	0	0	0	4	0	0	0	0	0	6	14	5	0	9	0	8	0	0	6	0	17	0	0	11	3	7	4	0	0	0	1	0	0	0
WBGene00011659	0	0	0	0	0	0	1	0	0	0	0	0	0	0	0	0	0	7	0	1	0	0	0	0	0	3	0	0	0	0	0	4	0	0	0	3	0	1	0	1	0	0	0	0	0	1	0	0
WBGene00011660	227	148	260	163	31	10	23	23	18	3	27	4	133	50	209	188	4	6	12	10	3	7	0	9	300	187	287	190	0	2	0	4	0	4	1	0	117	118	258	194	8	0	2	4	14	3	12	0
WBGene00011661	305	264	300	177	163	164	206	183	253	189	313	187	312	135	275	241	165	218	240	233	175	201	269	250	542	267	282	166	225	231	201	175	260	190	170	180	216	233	390	295	341	249	294	251	226	139	80	220
WBGene00011662	1999	1379	1130	901	1608	1879	1533	2215	1478	1223	1340	1274	952	520	1151	1198	1012	1674	1853	1822	1065	1314	1263	1524	2006	1322	1081	1076	974	2247	2179	1424	2189	1920	1745	1458	896	1030	1699	1821	1688	1879	1722	1553	1142	1231	817	1892
WBGene00011663	2	32	25	22	85	40	40	62	92	105	56	109	10	11	16	46	67	64	87	119	70	108	90	66	5	31	24	24	61	215	113	109	196	180	129	152	29	24	69	54	93	187	88	97	112	79	53	130
WBGene00011664	334	192	151	136	194	184	194	611	270	183	226	194	175	110	218	159	168	225	213	286	160	194	185	194	386	175	236	126	191	305	369	206	324	289	220	252	178	109	216	198	288	186	221	279	137	220	60	367
WBGene00011665	15	0	2	3	6	9	1	19	0	1	5	5	0	0	0	0	2	7	3	5	5	5	13	9	0	0	3	0	30	8	0	7	34	27	7	31	0	1	0	0	7	20	5	10	10	6	0	4
WBGene00011666	0	0	0	0	0	0	0	0	0	0	0	3	0	0	0	0	0	0	0	3	0	0	0	0	0	0	0	0	0	0	0	0	0	0	0	0	0	0	0	0	0	0	0	0	0	0	0	0
WBGene00011668	0	3	2	0	1	7	1	0	489	193	1203	264	3	3	0	0	149	270	1508	257	190	189	953	613	0	1	0	0	181	197	506	218	266	282	631	155	0	0	11	2	235	518	1153	212	174	321	546	82
WBGene00011669	15	0	0	0	11	3	20	1	0	5	0	3	7	3	0	5	5	3	0	20	4	5	0	0	0	6	18	5	0	3	18	3	4	23	5	4	0	0	7	5	19	8	4	9	3	5	5	0
WBGene00011670	43	10	23	14	0	5	0	0	12	8	7	25	2	9	25	13	10	15	24	20	4	4	5	4	21	8	7	7	0	6	9	8	16	9	25	24	22	10	13	17	24	17	4	10	9	9	22	10
WBGene00011671	0	0	0	0	10	7	0	8	0	0	0	1	25	0	0	4	4	4	8	10	3	0	0	0	0	2	6	1	0	0	0	2	0	0	0	0	0	0	0	5	1	6	10	7	3	0	0	20
WBGene00011672	184	80	81	72	174	219	201	180	192	110	48	144	60	55	168	74	151	86	129	268	127	86	41	177	114	91	101	37	154	41	60	107	62	16	22	53	70	44	108	80	401	161	76	197	98	66	69	213
WBGene00011673	131	15	4	17	10	21	57	41	41	27	39	16	13	7	48	12	46	41	9	37	16	14	7	43	19	28	20	3	8	28	22	25	24	22	14	27	7	2	19	10	70	28	17	62	20	9	8	20
WBGene00011674	13	12	25	11	33	11	12	2	14	11	8	3	18	12	34	8	5	23	6	38	10	13	14	21	32	7	20	6	12	7	8	17	5	10	0	5	1	5	37	7	30	28	11	40	9	4	6	10
WBGene00011675	1	9	17	0	14	0	0	0	11	15	5	4	19	8	17	18	1	1	5	13	0	7	2	3	18	10	13	14	2	1	12	8	0	0	0	3	0	0	41	5	0	2	4	1	1	7	2	0
WBGene00011676	35	17	43	25	5	14	7	44	27	12	49	31	18	12	24	21	21	15	36	29	13	16	40	27	41	41	14	7	16	26	26	27	17	6	27	11	38	6	26	23	29	26	29	28	18	5	16	21
WBGene00011677	69	80	57	24	0	3	1	0	10	15	19	11	25	47	97	37	15	16	10	18	2	20	16	15	95	42	60	12	10	12	2	1	27	26	7	12	55	49	81	58	11	21	8	10	6	14	0	9
WBGene00011678	48	7	40	27	13	10	4	25	26	6	11	32	16	8	33	14	23	25	14	27	19	20	6	19	26	15	44	17	20	25	19	10	17	4	22	12	18	6	26	22	19	9	1	34	4	4	22	27
WBGene00011679	544	287	470	316	163	149	252	404	418	224	484	298	356	190	430	331	266	379	355	406	218	208	330	340	499	306	434	275	205	396	218	278	285	281	211	235	347	317	578	410	419	373	355	376	178	230	199	227
WBGene00011680	669	470	416	350	1190	974	1328	1658	1243	774	1166	881	237	203	500	389	546	1139	1179	1040	577	931	750	853	656	387	370	296	604	1820	1284	1191	1633	1272	1234	1355	289	405	503	499	1010	960	1090	1163	808	686	491	1432
WBGene00011681	770	330	416	365	538	462	494	468	904	416	678	659	385	163	500	452	598	642	758	732	435	648	640	608	566	334	355	349	576	712	843	591	798	580	595	553	296	270	585	464	966	522	751	638	513	464	467	921
WBGene00011682	69	49	93	21	19	22	55	22	75	38	84	80	35	34	12	53	21	41	50	102	34	72	65	54	45	60	74	28	28	23	26	41	40	26	20	40	13	37	57	56	34	41	52	62	19	55	58	28
WBGene00011683	404	17	168	238	82	106	86	31	80	90	67	120	53	34	285	126	35	63	129	93	42	87	34	56	197	40	202	122	61	42	121	31	73	40	53	19	104	23	424	194	61	126	43	33	39	66	49	71
WBGene00011684	120	138	175	67	57	169	142	194	183	74	133	100	80	40	143	143	88	99	49	158	89	122	131	126	158	94	107	127	142	68	84	55	78	110	69	70	100	123	147	153	159	83	132	140	101	111	64	66
WBGene00011685	0	1	0	0	11	14	21	21	0	5	0	0	0	0	0	0	0	3	0	0	0	0	0	3	0	0	1	0	0	0	8	1	0	0	0	0	0	5	0	2	0	0	0	0	0	0	0	0
WBGene00011686	0	5	0	0	2	0	0	0	0	0	0	0	0	0	0	0	0	0	0	4	0	0	0	2	0	0	0	0	0	0	0	0	0	0	0	0	0	0	0	0	0	0	0	0	0	0	0	0
WBGene00011687	1367	1042	837	702	1412	1372	1448	3252	1723	1501	1424	1152	759	400	1023	845	1057	1439	1408	1698	1045	1229	1332	1361	1313	768	1000	828	1032	2180	1612	1747	2204	2055	1756	1412	889	773	1104	815	1560	1481	1257	1533	1048	1085	571	1840
WBGene00011688	968	717	654	569	907	834	864	1042	646	613	676	576	540	274	665	726	330	616	519	613	331	485	470	570	1025	611	766	518	399	728	677	553	741	701	423	547	320	507	908	736	741	731	498	672	396	325	247	427
WBGene00011689	20	15	33	9	0	0	0	2	1	2	15	0	19	0	19	14	8	13	7	15	22	22	31	22	11	2	15	4	0	0	4	9	16	22	16	2	0	5	3	13	10	1	11	4	6	2	13	0
WBGene00011690	0	0	0	0	0	4	0	11	0	0	0	0	0	0	0	0	0	0	0	0	0	0	0	0	0	0	0	0	0	0	0	0	0	0	0	0	0	0	0	0	0	0	0	0	0	0	0	0
WBGene00011691	1	17	0	0	38	28	1	235	21	0	3	1	1	3	0	16	0	1	0	6	4	2	5	0	0	1	0	2	0	0	0	7	18	0	0	0	0	1	0	8	8	3	0	12	2	0	0	38
WBGene00011692	664	413	683	421	379	223	216	203	557	232	510	370	475	246	574	440	250	288	278	299	220	237	259	295	645	358	582	304	277	134	191	137	249	155	87	136	505	356	620	628	407	484	220	228	222	220	154	226
WBGene00011693	0	0	1	0	15	5	7	10	0	15	21	22	0	12	4	0	12	13	2	8	1	15	3	0	0	1	3	4	0	6	11	1	24	5	20	9	0	0	7	5	4	6	7	4	2	5	13	22
WBGene00011694	107	29	23	31	13	8	3	23	54	57	127	35	33	36	38	18	28	39	131	39	59	41	116	63	58	16	27	3	35	41	31	37	78	90	51	42	15	38	22	15	47	52	95	55	48	62	20	66
WBGene00011695	66	10	23	27	5	18	18	2	31	9	15	18	8	23	103	32	4	11	0	25	1	11	30	16	16	33	12	41	12	17	20	5	20	20	8	4	20	13	41	32	26	26	11	28	14	25	11	12
WBGene00011696	896	481	403	348	614	626	521	872	946	640	884	723	329	203	552	386	545	971	792	863	516	724	819	801	698	376	421	393	757	1291	760	812	1278	877	706	838	414	364	661	418	1126	1103	814	916	617	639	427	968
WBGene00011697	28	15	1	5	16	0	36	8	3	0	2	16	0	2	0	4	0	4	0	7	0	4	0	6	2	3	3	0	11	1	1	10	6	18	0	4	0	6	7	0	17	3	1	0	4	9	3	0
WBGene00011698	35	6	12	2	0	2	0	0	45	6	3	29	0	2	0	0	8	7	2	0	0	1	7	6	0	1	7	2	2	4	1	5	5	7	5	0	0	0	0	1	2	1	10	2	0	8	4	0
WBGene00011699	214	115	137	59	23	17	15	4	22	36	13	34	48	22	61	22	12	8	16	9	0	16	4	1	65	32	33	42	32	6	3	1	0	2	1	3	32	20	28	44	4	32	9	9	13	23	2	0
WBGene00011701	4	0	0	3	13	0	10	0	9	26	0	7	0	2	0	1	0	1	4	10	5	5	3	1	9	0	0	4	0	1	10	2	0	3	0	2	7	2	0	4	2	0	0	2	3	7	2	6
WBGene00011702	6	14	0	6	0	3	5	0	0	0	21	2	0	4	15	11	11	3	15	2	6	1	6	4	0	0	29	13	0	1	1	0	0	0	0	0	0	1	20	11	1	3	5	7	11	1	0	1
WBGene00011703	4	0	0	9	9	4	0	0	2	0	0	4	0	0	0	0	5	3	0	0	0	5	0	0	0	0	0	0	10	0	0	0	0	0	0	2	0	0	0	0	0	0	0	0	0	0	0	0
WBGene00011704	0	7	0	0	0	5	0	13	0	6	0	6	3	0	0	0	0	0	0	0	0	3	10	1	0	0	0	0	0	0	0	6	5	0	0	0	0	0	0	1	0	0	0	0	0	0	0	0
WBGene00011705	377	262	186	171	565	409	388	333	328	354	299	311	252	137	320	221	278	379	343	553	276	373	287	384	374	228	250	195	372	554	560	447	750	479	426	449	137	142	475	249	494	391	373	370	377	211	150	594
WBGene00011706	38	5	6	12	34	53	44	223	20	92	27	16	2	5	7	12	22	7	45	45	11	24	49	22	28	4	0	16	0	78	60	24	60	82	57	65	16	8	3	2	39	15	35	48	29	22	4	98
WBGene00011707	11	21	0	29	123	110	177	67	88	157	46	80	11	4	1	0	145	162	135	164	95	136	65	107	28	9	0	17	147	372	335	284	366	376	393	275	0	10	5	9	145	132	59	137	113	97	75	396
WBGene00011708	770	155	423	359	17	2	10	0	1309	720	770	965	228	164	306	301	447	720	976	832	468	575	538	744	329	203	262	314	542	529	400	577	436	557	347	421	153	102	395	199	864	1008	720	533	442	630	333	459
WBGene00011709	74	53	67	59	102	84	82	85	56	26	24	79	72	40	73	77	51	33	89	61	39	40	51	21	112	29	57	93	65	44	48	32	62	34	29	41	86	10	112	83	33	93	42	76	26	26	21	42
WBGene00011710	0	0	0	1	3	0	8	9	0	1	0	0	0	0	0	4	0	0	2	0	0	4	0	0	0	0	0	0	0	0	0	2	0	0	0	3	0	3	0	0	0	0	0	0	0	0	0	0
WBGene00011712	16	6	16	19	25	6	1	2	20	2	6	8	4	2	0	8	1	0	19	14	4	16	0	8	17	7	17	9	1	8	31	13	7	9	0	17	0	0	25	9	0	4	1	6	3	8	2	1
WBGene00011713	243	50	74	93	252	132	210	149	216	248	78	332	53	33	164	63	314	155	271	374	164	297	106	99	65	37	88	63	182	371	365	388	712	209	204	237	33	48	184	95	179	184	141	212	268	203	195	472
WBGene00011714	0	0	0	0	1	0	0	0	0	0	0	0	0	0	0	0	0	0	0	0	0	0	0	0	0	0	0	0	0	0	0	0	0	0	0	0	0	0	0	0	0	0	0	0	0	0	0	0
WBGene00011715	0	0	0	7	0	12	1	0	0	0	11	5	0	3	0	0	2	3	0	0	0	4	0	2	0	0	0	0	0	1	0	3	0	5	0	1	0	0	0	1	4	0	11	0	0	0	0	0
WBGene00011716	0	0	0	0	0	2	0	0	0	0	0	0	0	0	0	0	0	0	0	0	0	0	0	1	0	0	10	0	0	0	0	0	0	0	0	0	0	0	0	0	0	0	0	0	0	0	0	0
WBGene00011717	380	215	243	170	247	365	312	427	312	190	288	294	97	97	246	232	257	272	280	316	228	247	224	303	301	156	234	169	216	323	249	287	380	277	294	270	117	154	281	183	404	183	247	331	190	241	176	404
WBGene00011718	25	14	25	15	7	14	9	19	136	81	137	75	21	8	42	16	49	101	89	61	50	49	97	89	10	13	44	51	53	62	79	116	71	51	45	56	23	4	42	34	172	101	72	60	88	52	33	70
WBGene00011719	66	49	12	36	25	38	30	50	124	55	189	95	23	37	82	41	67	100	134	126	98	70	132	116	23	21	55	33	80	82	84	69	90	66	42	58	9	10	45	41	127	57	168	85	84	61	110	112
WBGene00011720	1813	908	921	869	2596	2541	2642	2258	1245	1227	1164	1138	737	584	1190	740	871	1546	1344	1540	997	1337	1315	963	1725	779	992	853	996	1977	1741	1439	1735	1938	1720	1671	514	799	1326	1063	1420	1322	1252	1487	1171	1052	786	1594
WBGene00011721	0	0	0	0	0	0	0	0	0	0	0	0	0	0	0	0	4	0	0	0	0	1	0	0	0	0	0	0	0	0	0	0	1	0	0	1	0	0	0	0	0	0	0	0	0	0	0	0
WBGene00011722	1108	554	650	445	1673	1392	1709	2260	1118	952	973	775	436	237	504	465	829	1006	1349	1158	851	1042	858	947	790	396	510	443	881	2004	1537	1433	2254	1697	1338	1324	419	402	592	483	1059	868	897	1217	968	979	494	1596
WBGene00011723	445	265	368	363	390	321	238	335	548	291	418	449	205	144	309	280	263	414	464	481	248	407	396	394	609	289	325	254	320	396	428	358	398	284	342	338	193	287	382	376	413	398	477	384	272	205	291	336
WBGene00011724	0	0	0	0	17	0	2	0	0	0	0	0	0	0	0	0	0	0	5	0	0	0	0	0	0	0	0	0	11	0	0	0	0	0	0	0	0	10	0	3	0	0	0	0	0	0	0	0
WBGene00011725	24	6	29	16	29	29	41	0	4	19	26	10	1	7	10	11	3	4	13	17	9	4	14	8	12	1	0	27	13	5	9	15	4	0	5	7	0	3	30	9	14	15	20	11	7	8	3	14
WBGene00011726	1072	440	474	476	262	385	281	281	416	205	362	334	433	263	687	549	146	278	253	289	147	223	183	277	853	391	557	474	170	143	145	155	163	106	181	101	288	454	795	543	453	205	277	244	116	196	127	190
WBGene00011727	352	119	238	142	513	314	170	323	220	101	119	224	161	75	225	180	214	116	191	209	71	145	143	111	216	97	214	146	223	103	149	161	225	130	92	101	125	33	297	218	146	134	115	106	147	119	48	238
WBGene00011728	70	27	35	52	41	49	55	41	13	1	13	21	25	16	15	39	31	27	17	24	15	15	13	30	45	46	62	19	0	0	28	15	11	18	7	12	9	54	56	39	17	30	13	19	17	9	9	32
WBGene00011729	4770	3522	2874	3105	12308	10486	11079	9074	3428	3614	4746	4708	2044	1764	3424	3361	1970	5396	4816	5840	2561	4129	4211	4088	4605	3435	3507	2961	2870	6638	4911	5062	4694	4805	4680	4791	1766	2543	4161	3817	4665	4409	4895	5765	2865	3414	2379	5138
WBGene00011730	2665	2175	2450	1789	1609	1316	1554	2546	2141	1473	2659	1944	1732	768	2379	2024	1417	2325	2643	2406	1527	1780	2028	2102	2858	1782	2065	1799	877	1980	1822	1722	1933	1562	1537	1563	1056	1659	2864	2559	2485	1557	2000	2204	1438	1356	1048	2286
WBGene00011731	230	111	158	103	79	207	169	442	172	121	228	117	132	47	153	104	118	125	161	175	77	150	120	115	153	126	95	75	146	150	141	147	146	180	120	122	74	87	146	128	209	100	148	105	126	111	81	165
WBGene00011732	2108	1163	1235	1053	464	261	389	345	916	660	903	658	892	577	1232	1117	514	847	956	767	498	537	785	791	1767	1000	1072	837	670	696	645	524	688	483	621	520	735	892	1543	1389	925	705	815	816	567	578	531	837
WBGene00011733	2762	1631	2185	1541	359	604	560	477	285	171	422	203	1705	694	2192	1538	102	322	262	197	174	187	246	209	2431	1576	2264	1351	100	216	219	217	185	256	190	158	1450	1210	2789	2384	207	289	222	158	140	174	222	218
WBGene00011734	815	703	465	421	662	737	934	1786	1874	1122	1598	1096	558	250	438	490	1002	1409	1175	1602	971	914	1119	1231	849	356	443	488	620	1286	964	1088	1619	1280	1051	913	304	444	625	463	2078	823	1107	1355	1066	890	500	1445
WBGene00011735	2272	1896	1475	1143	2776	2258	3192	5296	2756	1978	2729	2165	976	594	1533	1427	1644	2732	2770	3047	1515	1984	2180	2589	1999	1241	1373	1154	1722	3437	2234	2400	2719	2680	2203	2327	805	1115	1619	1517	2950	2165	2225	2727	1649	1597	1229	2675
WBGene00011736	3510	2097	1798	2159	263	219	159	230	2649	1636	2984	2278	1469	866	2403	1847	1421	2393	2144	2542	1405	1865	1906	1907	2579	1167	1605	1205	1157	1133	1359	1217	1064	1056	901	760	1597	1343	2971	2229	3088	2423	2036	1882	1376	1669	1352	1381
WBGene00011737	12257	7695	6744	5993	19705	18732	18132	21666	15571	15395	13674	12619	6225	3587	6858	6810	12000	16777	12906	17879	9585	14499	11070	13851	10932	6482	6533	5247	10753	28370	20066	19619	29233	23584	20745	21001	4895	5004	8815	7621	18090	14282	11821	19580	12710	11932	6112	22407
WBGene00011738	1756	1114	928	896	395	432	497	687	1343	785	1406	896	972	559	1002	955	711	1169	1013	1002	681	866	736	1001	1634	1019	947	761	549	803	573	778	802	958	561	635	905	871	1130	1125	1525	1089	1008	905	662	994	562	669
WBGene00011739	186	83	97	83	86	197	225	213	669	242	272	345	45	15	56	97	399	303	272	546	302	225	203	679	120	49	64	56	286	278	179	217	292	207	148	210	35	67	57	40	837	294	206	520	350	202	81	356
WBGene00011740	407	264	309	338	310	521	340	693	241	231	305	163	281	122	315	321	191	273	196	307	191	241	278	201	449	211	288	276	198	231	210	268	257	196	250	250	196	188	270	284	284	193	239	167	157	163	115	299
WBGene00011741	218	174	2	24	214	447	353	2193	140	80	139	51	52	25	23	32	24	50	103	101	61	41	84	45	122	16	0	56	43	69	79	104	116	69	50	70	86	78	8	13	100	41	34	39	28	32	26	179
WBGene00011742	273	135	110	114	105	135	120	562	254	198	281	179	86	102	81	108	212	264	305	276	232	177	228	311	220	71	93	125	161	269	177	199	315	220	178	201	75	97	125	126	469	315	215	295	219	205	100	284
WBGene00011743	238	128	146	64	314	346	278	849	239	168	179	130	172	71	160	173	159	191	188	187	119	131	258	254	175	115	221	143	189	261	204	216	242	168	221	181	93	91	152	164	191	299	216	191	202	156	98	305
WBGene00011744	0	0	0	0	0	0	0	0	0	0	0	2	0	0	0	0	0	2	0	0	0	0	9	0	0	0	0	0	0	0	5	0	0	0	0	0	0	0	0	0	0	0	8	0	0	0	4	0
WBGene00011745	24	41	45	13	9	5	6	12	42	7	83	17	12	31	55	19	19	20	12	13	1	9	40	20	26	21	26	36	19	1	25	14	24	20	3	13	10	35	38	25	27	17	16	13	21	11	7	16
WBGene00011746	533	469	365	345	133	373	253	628	142	80	182	145	238	157	417	480	83	138	115	85	55	109	72	142	821	461	550	369	45	164	163	128	171	184	129	123	252	399	444	514	148	195	78	123	71	85	68	171
WBGene00011747	518	250	199	199	775	941	954	1571	1078	902	775	704	172	146	232	297	690	907	1198	1065	706	1014	983	809	429	189	187	270	758	1753	1363	1150	1795	1330	1482	1226	144	235	292	225	913	1055	933	1057	737	759	407	1182
WBGene00011748	0	0	0	0	0	12	0	0	4	0	5	0	0	0	0	3	0	4	3	0	1	1	0	1	0	2	1	2	29	9	0	1	0	0	0	7	0	0	0	7	0	6	0	2	6	3	6	1
WBGene00011749	16	1	3	2	7	0	4	0	0	0	0	0	0	0	1	1	0	0	0	0	0	0	0	0	11	3	1	0	0	3	0	0	0	0	0	0	0	0	1	0	1	0	0	0	0	1	0	0
WBGene00011750	0	0	0	0	0	0	0	0	1	3	8	9	0	0	0	0	0	0	11	0	3	0	0	0	0	0	0	0	0	0	0	0	0	0	0	5	0	0	0	0	0	0	3	0	3	0	5	0
WBGene00011751	0	0	0	0	0	0	0	6	0	0	0	0	0	0	0	0	0	0	0	0	0	0	0	2	0	0	8	0	0	0	0	0	0	0	0	0	0	0	0	0	0	0	0	0	0	0	0	0
WBGene00011752	33	28	60	18	82	46	79	66	78	44	70	50	13	12	12	13	77	55	106	54	83	64	41	55	36	20	34	35	84	105	62	68	140	86	77	67	49	20	47	51	99	59	38	86	67	43	24	106
WBGene00011753	0	0	0	0	0	0	0	0	0	0	0	0	0	0	0	0	0	0	0	0	0	0	0	0	0	0	0	0	0	0	0	0	0	0	0	0	0	0	0	0	0	0	0	0	0	0	0	0
WBGene00011754	16	9	8	14	36	16	26	36	10	4	11	27	11	0	14	0	10	19	14	18	8	35	18	9	23	8	12	12	0	8	12	12	20	18	3	8	4	24	55	29	10	26	17	24	10	15	10	0
WBGene00011755	553	282	361	285	286	153	202	149	294	244	316	358	232	166	422	309	242	242	323	377	149	301	266	218	464	215	285	311	109	268	199	236	254	245	146	149	121	177	443	312	301	254	332	272	232	228	223	221
WBGene00011756	177	59	98	85	210	151	191	233	612	475	421	348	31	32	89	41	360	357	368	663	333	279	313	547	108	26	58	56	333	590	451	447	612	397	451	360	81	35	98	89	730	319	317	543	360	290	166	411
WBGene00011757	0	5	0	5	0	0	18	22	6	0	8	0	1	0	0	4	1	0	3	7	1	2	1	0	0	0	0	2	4	5	0	4	3	6	9	1	0	0	0	4	5	16	0	0	6	12	0	0
WBGene00011758	688	497	284	316	1128	1111	1461	1275	1097	901	1078	745	371	238	392	411	684	1010	1180	1133	661	1089	954	917	693	387	353	379	672	1685	1406	1260	1814	1407	1591	1181	239	301	560	405	1099	1008	991	1041	806	791	481	1457
WBGene00011759	359	217	269	110	123	230	209	289	266	175	258	192	197	101	234	190	207	260	314	240	251	227	321	214	367	211	212	237	241	307	336	224	309	316	282	202	170	161	302	242	342	198	232	323	241	219	136	298
WBGene00011760	151	70	81	36	100	58	121	183	314	175	276	197	79	18	42	47	186	224	192	286	211	157	197	245	104	32	25	72	166	205	202	184	246	165	155	185	46	18	72	69	450	198	212	218	193	133	89	269
WBGene00011761	486	179	250	216	235	274	334	779	297	235	352	252	163	87	166	190	211	357	279	249	187	233	292	326	283	181	204	86	155	406	341	340	440	286	168	286	224	143	251	166	428	392	265	285	261	215	122	363
WBGene00011762	39	26	20	29	10	0	8	13	83	12	88	52	12	27	41	18	29	56	53	42	42	58	41	46	43	27	47	25	15	64	59	38	106	49	70	33	39	20	34	29	94	59	61	37	25	46	12	69
WBGene00011763	3691	1934	2607	2412	1699	1003	1194	780	3480	1971	3639	2538	1742	919	2271	2034	1569	2961	2748	2351	1626	2154	2505	1921	3066	1612	1802	1711	1719	1829	1725	1635	2187	1767	1370	1455	1403	1376	3418	2214	3084	2436	2219	2303	1634	1817	1596	1763
WBGene00011765	60	52	66	22	20	15	14	22	70	24	36	69	28	10	57	52	40	43	64	52	37	54	77	55	74	26	24	42	67	51	47	68	74	23	48	30	34	46	95	34	41	56	59	68	36	38	41	36
WBGene00011767	330	329	390	281	294	233	258	244	349	174	229	160	200	141	367	276	257	326	353	338	145	263	354	295	366	237	334	237	297	249	282	287	358	309	316	233	298	265	359	350	370	365	366	267	248	212	184	307
WBGene00011768	286	268	319	153	42	33	18	51	1267	439	2153	553	208	128	313	237	326	527	943	431	301	444	1054	541	373	247	234	188	369	611	590	1127	484	436	688	381	82	203	270	267	473	512	918	747	297	486	276	371
WBGene00011770	0	0	0	1	15	16	31	13	20	3	3	3	0	1	4	0	3	4	3	8	5	8	18	9	0	6	7	1	0	5	18	4	8	1	4	1	1	0	2	0	19	7	2	5	7	0	5	8
WBGene00011771	1160	587	587	538	1490	1208	1026	1990	963	590	725	764	552	297	705	437	588	895	680	868	390	694	528	801	1263	584	624	633	979	938	712	872	853	739	444	722	431	599	792	585	1411	1373	716	1007	643	561	457	1481
WBGene00011772	0	8	19	14	99	85	88	77	31	4	6	15	12	6	22	17	17	12	10	31	14	19	30	20	23	8	3	4	37	23	32	10	9	33	19	13	0	6	14	13	20	12	2	12	16	12	13	17
WBGene00011773	198	129	119	80	98	193	217	752	323	225	199	154	169	68	142	137	135	168	236	212	152	124	185	192	200	97	124	91	86	226	171	127	218	122	152	149	138	68	149	154	284	173	179	159	119	139	121	255
WBGene00011774	150	74	62	94	145	57	69	111	248	126	152	123	128	63	146	115	123	146	164	192	147	132	131	120	143	92	155	114	91	75	147	140	111	142	115	132	87	42	144	123	214	188	169	144	103	152	64	168
WBGene00011775	1367	939	793	739	1648	1550	1701	2037	2676	1909	2088	1895	671	426	914	845	1466	2598	1949	2434	1329	1849	1865	1873	1320	783	860	755	1603	2912	2216	2138	2671	2460	1964	1982	616	633	1132	860	2927	2656	2102	2184	1651	1698	1031	2381
WBGene00011776	814	570	558	314	269	453	452	821	616	392	531	335	367	232	520	506	328	427	473	531	310	425	436	468	866	417	482	611	436	548	381	434	509	373	340	360	363	469	676	564	601	590	417	382	373	316	167	641
WBGene00011777	5	24	0	1	2	9	2	11	5	0	34	7	13	1	0	3	4	8	0	17	16	11	22	7	38	7	9	6	0	4	7	12	3	13	3	7	1	9	16	15	21	0	3	5	13	13	24	16
WBGene00011778	0	0	0	0	0	0	0	0	0	0	2	0	0	0	0	0	0	1	0	0	0	0	0	0	0	0	0	0	0	1	0	0	0	0	0	0	0	0	0	0	0	0	0	0	0	0	0	0
WBGene00011779	0	0	0	0	0	0	0	0	0	0	0	0	0	0	0	0	0	0	0	0	0	0	0	0	0	0	0	0	0	0	1	0	0	11	0	0	0	0	0	0	0	0	0	0	1	0	0	0
WBGene00011780	0	0	0	0	0	0	0	0	0	0	0	0	0	0	0	0	0	3	0	3	0	0	0	0	0	0	0	0	0	0	0	0	0	0	1	0	0	8	0	0	0	0	0	1	4	0	0	0
WBGene00011781	0	0	0	0	0	0	0	0	0	0	0	0	0	0	0	0	0	0	3	0	0	0	0	0	0	0	0	4	0	0	0	0	0	0	0	0	0	0	0	0	0	0	0	0	5	0	0	0
WBGene00011782	0	0	0	0	0	0	0	0	0	0	0	4	0	0	0	0	0	0	0	0	0	0	0	0	0	0	0	0	0	0	0	0	0	0	0	0	0	0	0	1	0	0	0	0	0	0	0	0
WBGene00011783	0	0	0	0	0	0	0	0	0	0	15	0	0	0	0	3	0	0	0	0	0	0	0	0	0	0	0	0	0	1	0	0	0	0	0	0	0	0	0	0	0	0	0	0	3	0	0	0
WBGene00011784	0	0	0	0	0	0	0	0	0	0	0	0	1	0	0	0	0	0	0	0	0	0	0	0	6	0	0	0	0	0	0	0	0	0	0	0	0	0	0	0	0	0	0	0	0	0	0	0
WBGene00011785	0	1	0	0	0	0	0	0	0	0	0	0	0	0	0	0	0	0	0	0	0	0	0	0	0	0	0	0	0	0	0	0	0	0	0	0	0	0	0	0	0	0	0	0	0	0	0	0
WBGene00011786	0	0	0	0	0	0	0	0	0	0	0	0	0	0	0	3	0	0	0	0	0	0	0	0	0	0	0	0	0	0	0	0	0	0	0	0	0	0	0	0	0	0	0	0	0	0	0	0
WBGene00011788	54	48	8	5	56	106	68	343	30	21	53	23	45	6	31	39	22	34	41	42	23	26	32	33	44	9	26	12	38	35	25	33	50	16	19	8	0	8	36	32	35	18	32	23	5	16	18	52
WBGene00011789	14	0	0	0	14	35	47	21	0	0	0	0	0	0	0	11	0	1	0	1	0	3	0	0	0	0	7	2	1	0	0	2	0	0	1	0	0	0	4	0	4	0	0	0	0	1	0	0
WBGene00011790	11	0	0	4	110	49	63	116	0	4	0	0	0	0	7	5	2	0	0	0	0	2	7	1	0	4	0	0	0	0	0	0	0	0	0	2	0	0	0	0	6	0	0	0	1	0	7	0
WBGene00011791	27	12	10	7	62	85	71	124	1	6	9	0	48	0	0	0	5	0	0	1	0	2	10	0	6	3	0	12	0	0	0	1	0	0	0	3	0	7	0	0	3	0	0	0	4	0	0	0
WBGene00011793	67	14	57	13	98	101	65	81	31	49	37	6	31	28	1	34	7	24	9	12	10	15	17	7	31	24	61	21	64	17	9	8	20	23	14	7	18	41	36	28	26	8	12	13	4	17	8	4
WBGene00011794	587	405	298	292	80	93	56	82	386	217	478	269	367	151	360	371	183	359	324	330	168	232	409	365	425	317	336	274	196	334	262	202	206	345	236	190	261	224	529	315	344	568	412	386	187	286	241	364
WBGene00011795	24	4	0	9	21	11	16	4	33	3	30	5	17	0	4	28	12	17	11	22	17	8	4	21	0	18	24	7	54	34	3	3	4	50	10	6	6	27	13	7	15	57	6	13	14	6	15	0
WBGene00011796	0	0	0	0	0	1	0	11	0	0	10	0	0	0	3	0	0	5	1	0	6	1	5	9	0	0	0	0	0	2	2	0	0	0	6	1	0	0	1	0	0	0	10	2	1	11	3	6
WBGene00011797	0	1	0	0	7	29	32	0	0	0	0	1	0	1	0	0	0	2	11	1	0	0	0	0	0	5	2	3	0	0	0	0	0	0	2	0	0	0	1	0	0	0	0	0	3	0	0	0
WBGene00011798	758	204	299	167	22	78	39	126	42	78	35	54	299	105	232	196	30	25	40	64	14	51	24	21	593	212	284	254	14	16	54	33	19	22	34	24	298	173	323	248	19	37	85	53	30	41	50	12
WBGene00011799	152	33	90	24	3	58	9	1	123	225	142	125	73	17	55	39	57	115	185	120	69	129	88	73	76	46	45	72	34	148	120	75	99	164	83	70	33	65	60	36	94	276	153	206	50	94	60	147
WBGene00011800	87	45	105	30	26	51	30	25	53	24	33	48	71	41	101	26	19	21	41	15	21	14	14	9	75	42	59	71	8	13	19	16	22	30	12	23	62	55	54	42	18	67	25	30	10	15	6	8
WBGene00011801	1884	987	611	512	192	354	267	194	153	141	184	118	681	529	626	609	82	120	55	70	69	93	118	78	1315	591	583	509	75	185	88	85	53	92	133	53	638	714	752	548	157	338	117	269	76	141	91	102
WBGene00011802	674	519	488	363	565	669	499	816	788	647	735	540	454	192	538	456	467	782	705	844	528	574	601	663	658	440	498	457	552	820	684	580	751	584	598	536	369	376	523	516	996	899	579	843	549	539	280	790
WBGene00011803	39	16	15	9	11	5	21	8	26	13	30	21	14	0	7	12	0	22	39	13	26	21	21	14	18	5	20	9	30	41	9	20	7	1	30	15	14	18	30	15	8	43	21	12	12	23	14	23
WBGene00011804	39	9	7	11	30	28	21	0	25	29	30	30	0	6	2	4	15	42	57	74	34	58	30	12	0	0	0	4	34	64	95	79	97	120	63	91	1	8	18	20	23	12	30	51	47	48	17	127
WBGene00011805	18	35	0	2	22	70	126	339	42	53	24	9	3	7	2	21	13	16	107	29	24	42	23	27	32	11	2	8	7	42	38	42	52	29	66	24	6	11	12	13	53	61	43	20	43	8	5	51
WBGene00011806	472	248	154	187	271	415	332	671	408	282	296	256	197	104	334	197	236	331	448	442	202	326	239	282	233	152	168	218	267	432	343	347	396	313	332	279	139	186	337	276	423	438	309	307	210	331	219	399
WBGene00011807	418	279	172	207	674	581	683	718	301	186	280	235	139	144	184	305	170	274	198	303	164	301	245	288	396	184	228	158	220	331	220	283	207	244	222	238	80	145	332	193	292	355	319	270	158	178	154	274
WBGene00011808	0	4	0	0	2	0	0	0	0	0	0	5	0	0	0	0	0	0	0	1	0	0	0	0	0	0	0	0	14	0	0	0	0	0	0	0	0	3	0	2	0	0	0	3	0	0	0	0
WBGene00011809	48	30	5	1	80	50	46	436	20	14	12	4	4	9	0	11	3	5	17	9	1	0	15	0	8	0	0	21	0	8	3	13	9	2	1	7	0	1	14	5	13	0	0	2	3	8	4	40
WBGene00011810	0	0	0	0	8	1	9	10	0	0	0	1	0	0	0	0	0	1	0	0	11	1	0	6	6	2	0	0	0	1	0	6	0	0	6	0	0	0	0	0	0	0	10	0	3	2	0	0
WBGene00011811	28	6	17	8	26	37	79	33	47	53	36	35	20	5	9	22	12	45	40	42	28	39	19	26	24	12	13	14	61	47	57	26	17	36	29	26	0	3	48	27	51	47	54	43	34	18	14	23
WBGene00011812	14	0	15	5	12	31	17	47	42	0	17	18	17	3	16	16	12	23	5	20	4	8	17	5	28	3	1	3	16	19	13	31	5	14	24	14	13	6	14	9	13	19	8	14	4	8	6	9
WBGene00011813	249	242	261	165	47	151	99	162	289	218	315	253	243	119	320	248	168	307	331	309	220	267	258	282	389	214	307	242	202	300	259	280	258	255	288	188	186	210	330	234	347	408	304	328	270	210	184	205
WBGene00011814	68	118	141	51	86	135	168	187	150	52	157	123	84	41	53	84	88	137	105	130	58	76	91	89	59	68	105	68	84	89	94	108	125	81	103	94	178	115	102	68	197	88	127	79	97	129	36	157
WBGene00011815	3025	2068	1803	1971	1043	1212	1041	1714	711	438	640	574	1634	1074	2497	1733	481	715	501	668	461	571	440	598	3740	2013	2216	1738	407	731	610	494	617	587	423	518	1832	1666	3066	2333	827	569	538	687	441	472	273	890
WBGene00011816	0	0	0	0	3	10	6	0	0	0	0	0	0	0	0	0	0	0	5	1	0	0	0	0	0	0	0	0	0	0	0	0	0	0	0	0	0	0	0	0	0	0	0	0	0	0	0	0
WBGene00011817	116	43	76	58	56	64	22	89	122	60	101	107	57	22	38	77	76	76	84	105	38	67	102	79	64	50	77	59	120	92	64	87	119	44	69	76	30	47	60	70	108	160	78	111	74	82	63	123
WBGene00011818	0	0	0	0	0	0	0	9	0	0	0	6	0	0	0	0	0	0	0	0	1	0	0	0	0	0	0	0	0	0	7	0	0	0	0	2	0	0	0	0	0	0	0	0	0	0	0	0
WBGene00011819	58	44	6	28	39	88	57	395	74	35	30	70	9	17	46	25	43	56	89	88	17	87	28	41	93	18	51	44	31	89	40	42	58	44	35	76	26	15	58	13	61	31	24	67	27	37	25	141
WBGene00011820	153	143	96	45	152	198	181	696	248	152	313	197	58	56	60	82	137	178	244	224	156	142	201	120	192	66	90	54	97	274	251	194	265	180	184	232	53	98	94	99	235	108	141	210	156	130	106	172
WBGene00011821	270	173	169	146	76	41	80	42	94	101	154	61	188	78	158	183	28	96	104	92	47	90	70	123	328	212	238	157	63	36	133	57	83	46	52	60	119	137	185	189	84	119	59	90	29	94	66	54
WBGene00011822	0	0	1	0	26	1	0	0	16	14	0	6	3	0	2	13	3	10	6	3	13	17	0	4	0	1	0	3	7	5	0	11	27	2	0	4	0	0	7	8	10	6	5	11	2	2	0	2
WBGene00011823	952	655	546	545	1021	1081	710	1243	126	121	123	94	613	368	716	598	104	140	143	128	58	88	111	122	1269	673	857	522	25	131	101	60	128	69	88	62	509	552	922	821	117	53	118	111	62	73	58	167
WBGene00011824	308	141	224	181	159	165	122	82	140	43	137	74	128	82	208	177	85	106	117	137	82	89	87	99	223	151	194	173	77	116	106	85	75	128	114	67	79	90	258	176	138	102	87	123	75	125	88	73
WBGene00011826	8	12	12	0	8	11	0	5	2	2	5	15	5	2	12	1	4	4	3	10	8	1	12	3	10	0	4	10	0	18	5	3	10	4	1	7	3	8	2	5	1	3	5	3	0	9	1	4
WBGene00011827	521	352	268	203	395	319	345	592	503	299	364	304	319	162	285	252	303	397	425	419	203	298	282	336	330	229	289	248	389	416	469	348	674	407	408	403	205	268	345	229	516	246	378	473	357	274	163	494
WBGene00011828	105	126	124	83	173	180	212	720	213	221	217	139	96	77	195	136	163	228	212	178	132	146	216	176	176	98	68	99	185	214	197	172	304	210	186	182	54	101	114	122	183	127	155	219	165	140	85	328
WBGene00011829	0	1	2	1	14	6	0	2	16	21	36	24	0	2	0	3	9	26	12	26	21	29	23	17	0	0	10	1	21	14	29	9	16	7	32	10	2	3	9	1	25	10	8	5	21	13	34	27
WBGene00011830	259	98	76	82	43	75	48	132	156	115	213	114	70	51	39	138	73	96	157	70	109	55	84	110	104	82	99	74	143	83	56	34	97	81	101	68	103	124	74	102	117	103	71	87	71	31	82	72
WBGene00011831	32	41	9	9	2	39	6	138	393	201	372	189	52	12	18	35	138	248	114	187	142	165	129	246	37	21	0	9	206	220	276	191	253	139	200	164	0	25	7	7	321	337	148	166	151	185	111	169
WBGene00011832	205	222	210	154	58	40	25	34	330	201	247	276	97	82	182	172	156	259	317	227	97	162	204	195	327	127	224	57	155	220	120	181	181	138	118	132	93	211	162	145	236	285	172	149	164	287	87	145
WBGene00011833	42	11	24	13	269	142	169	82	77	45	33	52	3	11	11	11	31	31	34	50	22	36	20	39	27	6	21	24	5	44	45	29	58	45	20	22	0	11	18	25	50	78	36	61	46	25	26	123
WBGene00011834	182	166	138	93	172	320	288	1933	310	136	236	164	111	38	115	171	139	182	302	265	172	148	212	186	192	82	48	133	116	263	139	189	300	173	189	163	38	139	77	145	275	124	197	156	159	141	104	310
WBGene00011835	640	471	511	487	596	601	767	996	403	433	559	395	286	254	512	399	322	473	353	597	275	378	483	349	810	401	392	427	276	512	356	351	494	338	327	307	252	341	685	515	542	539	335	417	333	338	209	397
WBGene00011836	0	3	0	6	1	5	18	0	6	17	16	7	0	0	3	0	5	6	0	10	0	1	0	4	6	0	20	11	6	3	0	0	4	0	0	1	10	0	9	4	0	0	0	0	0	0	0	21
WBGene00011837	0	0	0	0	7	3	0	19	1	2	0	3	2	0	0	6	2	1	9	20	8	0	1	1	0	2	10	6	4	0	2	9	13	4	0	13	11	0	0	8	10	6	4	2	14	7	14	0
WBGene00011838	37	12	13	7	4	4	11	1	201	63	308	73	16	10	15	23	53	67	59	32	44	47	156	134	24	12	18	15	10	61	46	22	24	40	36	23	17	8	53	39	59	89	79	32	40	72	49	24
WBGene00011839	228	66	73	63	71	55	52	30	113	88	77	150	130	49	68	56	69	75	151	145	48	67	76	84	162	91	95	86	144	57	60	105	129	80	64	77	31	66	120	101	122	114	67	89	74	67	68	130
WBGene00011840	0	0	0	0	0	0	0	0	0	0	0	0	0	0	0	2	0	0	0	1	0	0	0	0	0	0	0	0	0	8	0	3	0	0	0	0	0	0	0	3	0	0	0	0	0	0	0	0
WBGene00011841	7	0	0	0	4	0	3	0	0	0	0	2	0	0	0	0	0	2	0	0	0	0	0	0	0	3	0	4	0	0	0	0	0	0	0	0	0	0	0	0	0	0	0	8	0	14	0	12
WBGene00011842	0	0	0	0	0	0	0	0	0	0	0	0	0	0	0	0	0	2	0	0	0	0	0	0	0	0	0	0	0	0	0	3	0	0	0	0	0	0	0	0	0	0	0	0	0	0	0	0
WBGene00011844	0	2	9	9	7	3	1	35	64	17	89	74	0	0	0	4	66	50	46	56	48	24	31	82	6	4	0	0	74	54	68	64	22	67	16	43	0	0	7	11	134	24	31	59	51	72	11	179
WBGene00011846	3	0	0	6	20	14	32	0	0	0	0	0	2	0	0	11	0	0	0	6	0	1	0	0	0	0	2	6	10	0	0	0	0	0	0	4	0	2	4	0	0	2	0	0	0	0	0	0
WBGene00011847	0	0	8	5	10	5	49	0	11	0	0	0	1	0	0	5	0	5	0	3	0	0	2	0	25	3	0	1	8	0	0	0	0	0	0	0	0	0	6	2	4	0	0	0	1	0	0	0
WBGene00011848	0	0	0	0	15	5	2	2	0	0	0	6	0	0	0	0	0	3	0	0	0	0	2	0	0	0	0	0	0	0	0	0	0	0	0	0	0	0	4	0	0	0	0	0	9	0	0	0
WBGene00011849	2687	1443	2360	1637	820	756	693	1074	1937	1650	1802	1328	1289	564	1911	1290	1117	2040	1649	1491	1006	1590	1352	1287	2138	1295	1714	1330	1240	1527	1288	1161	1486	1574	1164	911	957	1161	2576	1839	2074	1589	1380	1375	972	1186	772	1462
WBGene00011850	369	211	175	76	64	141	103	136	125	49	141	128	164	85	160	164	50	116	117	90	38	117	87	95	289	158	89	124	52	97	100	56	57	39	88	67	87	179	153	152	95	69	98	87	67	71	108	134
WBGene00011851	12	7	11	2	0	4	28	14	11	29	0	2	0	2	1	0	3	2	11	8	8	5	2	0	28	0	17	3	1	6	7	4	0	1	4	0	17	0	15	4	0	17	0	12	8	2	8	0
WBGene00011852	13	0	22	19	4	4	1	1	5	5	8	3	37	12	12	14	3	4	31	4	0	0	9	3	1	18	47	37	0	4	0	5	0	0	1	0	2	0	22	10	0	38	9	14	4	15	15	0
WBGene00011853	6	4	12	21	8	4	7	0	11	20	19	29	3	0	34	2	7	7	16	17	15	6	14	7	0	0	10	1	0	10	24	1	8	4	3	1	0	0	17	3	2	25	32	1	7	14	2	2
WBGene00011854	3	10	0	7	0	2	0	1	32	6	19	4	0	5	22	4	13	7	18	22	7	21	29	5	25	4	0	5	6	9	0	7	1	0	4	14	12	1	6	3	10	7	18	14	6	11	4	17
WBGene00011855	0	0	0	0	8	0	2	0	0	0	5	0	0	0	4	0	0	1	0	0	0	0	0	7	11	0	0	0	0	0	0	3	0	0	0	2	0	0	0	0	0	0	0	0	0	0	10	0
WBGene00011856	400	419	347	222	32	19	57	53	284	101	282	139	311	125	337	284	130	129	129	273	115	67	208	278	383	300	347	250	278	55	38	83	91	99	62	45	301	259	295	337	429	136	182	163	180	111	70	131
WBGene00011857	313	134	183	125	206	155	127	304	135	93	122	93	187	65	169	134	111	110	124	145	84	119	154	117	302	120	105	183	75	153	121	112	225	174	145	101	118	100	204	175	174	171	123	166	118	88	49	186
WBGene00011858	623	360	523	364	238	256	212	491	446	196	409	250	329	169	540	385	304	326	511	322	304	246	347	338	498	327	541	355	204	305	203	141	227	278	179	190	352	273	589	462	438	443	349	293	264	204	233	367
WBGene00011859	1715	1000	1112	885	345	382	430	490	566	207	433	373	987	517	1185	830	328	400	392	342	257	290	329	372	1704	940	1242	999	343	390	328	342	366	337	265	273	957	752	1509	1247	486	500	324	403	290	283	167	429
WBGene00011860	279	113	120	74	169	179	105	550	97	91	97	54	166	25	78	113	108	72	84	83	81	63	94	84	89	78	129	89	81	129	66	85	114	71	73	64	76	49	131	92	154	33	84	81	93	67	67	138
WBGene00011864	358	202	210	182	199	244	279	494	359	242	412	226	226	103	214	184	314	353	398	333	225	286	229	325	382	171	200	213	247	365	309	250	474	248	316	219	151	139	294	236	474	370	290	356	261	205	141	331
WBGene00011867	7097	4669	3425	3869	10561	9598	8901	10914	9466	8182	9725	8881	3147	2231	4497	3539	6261	9968	7716	12776	5359	8449	7113	9611	6260	3927	3702	3555	6684	14732	10554	10962	12772	10853	9659	10540	2548	3571	5490	4630	11908	10528	8148	11767	7022	6529	4348	12501
WBGene00011868	486	218	351	284	275	175	206	159	340	110	358	203	371	170	419	251	152	247	257	239	103	199	196	243	484	293	404	323	133	204	148	154	237	274	212	166	294	185	351	372	298	330	264	141	158	163	149	227
WBGene00011869	4062	259	1898	1927	656	836	959	573	1323	1240	1050	1591	1378	460	2019	896	714	1097	1633	1254	432	1141	496	483	1855	237	1111	1426	322	593	898	590	919	658	712	527	810	269	3295	1698	1060	1005	702	820	556	763	802	826
WBGene00011870	124	8	31	53	143	151	154	140	34	87	77	128	3	32	106	89	49	74	54	87	20	91	37	23	48	17	92	61	33	94	32	45	104	38	32	66	42	30	93	55	100	77	37	76	52	65	36	103
WBGene00011871	163	119	101	104	148	147	212	271	106	108	121	81	89	22	39	75	99	90	138	110	91	86	128	128	104	73	92	95	95	87	165	100	126	138	105	118	92	71	132	76	150	109	87	120	90	85	39	127
WBGene00011872	51	14	31	20	60	52	85	112	83	69	61	46	2	9	24	11	34	61	66	50	36	49	82	55	0	13	31	23	74	85	98	58	59	47	58	76	0	25	11	22	73	80	38	76	48	49	22	107
WBGene00011873	2	2	0	2	32	37	35	17	2	20	0	1	1	4	6	8	10	12	41	10	10	15	0	3	7	2	7	0	6	19	17	10	17	24	23	3	21	0	5	2	13	21	10	10	5	12	2	34
WBGene00011874	20	6	3	1	47	47	66	42	7	9	3	2	1	0	0	0	1	5	5	18	1	5	0	3	15	2	0	3	5	9	2	1	2	3	1	1	0	1	1	3	0	6	4	1	8	1	1	18
WBGene00011875	8	7	8	1	25	19	33	29	36	19	5	9	1	3	10	9	28	15	32	32	31	28	18	19	0	8	11	4	23	130	79	82	155	64	80	79	10	8	17	18	19	37	16	47	45	23	11	28
WBGene00011876	0	0	8	0	7	0	0	0	0	0	0	0	0	3	1	2	0	8	13	9	0	1	0	0	0	1	0	7	4	1	0	1	1	6	0	0	0	0	4	1	0	0	0	0	0	8	0	0
WBGene00011877	0	0	0	0	0	0	0	0	0	0	0	8	0	0	0	0	0	2	0	0	0	0	0	0	0	0	0	1	0	3	0	0	0	0	1	0	0	0	0	0	0	0	0	0	0	0	0	6
WBGene00011878	56	31	24	29	25	42	37	12	35	11	11	39	49	5	31	42	27	38	60	35	26	38	26	24	19	18	76	46	26	21	23	18	33	23	19	20	39	45	109	48	49	25	32	32	19	19	35	39
WBGene00011879	67	28	18	6	4	7	0	37	9	39	39	13	28	10	35	18	29	35	80	41	13	31	24	33	31	23	47	28	1	19	9	20	19	34	21	5	17	32	26	26	48	58	56	19	7	31	1	25
WBGene00011880	1422	259	929	938	241	252	207	144	1010	867	638	1445	475	252	834	612	681	1001	1202	1343	681	1067	543	533	803	280	716	862	614	713	750	623	729	640	549	614	329	268	1505	913	1153	892	647	1048	815	900	875	1016
WBGene00011882	0	0	0	0	0	0	0	0	0	0	0	2	0	0	0	0	0	0	0	0	0	0	0	0	0	0	0	0	0	0	0	0	0	0	0	0	0	3	0	0	0	0	2	0	0	2	0	0
WBGene00011883	857	467	552	399	773	789	845	933	672	550	600	530	345	227	742	476	450	682	609	724	367	587	481	582	957	428	594	432	455	695	625	537	720	662	554	528	411	397	625	545	663	695	649	614	447	530	346	664
WBGene00011884	4857	2836	2957	2363	1228	1687	1617	4396	5241	2895	4923	3272	2291	1384	2584	2547	2700	3563	3597	3639	2794	2815	3220	3400	3607	1791	2251	1826	2372	2732	2596	2279	3236	2856	2065	1997	1813	1761	3083	2292	5147	3680	3034	3097	2559	2707	1844	2717
WBGene00011885	1476	936	727	689	1540	1449	1663	2810	1668	1515	1717	1669	694	402	867	815	1076	1886	1729	1680	1020	1671	1295	1448	1388	716	1009	584	1127	2628	1922	1590	2129	2129	1805	1738	675	744	1071	922	1877	2205	1639	1870	1213	1494	896	2253
WBGene00011886	16	69	18	13	15	119	71	492	48	29	35	8	11	6	5	5	16	14	51	15	14	10	42	6	37	6	5	8	15	14	45	34	26	19	13	17	5	23	11	5	26	27	11	5	22	22	4	45
WBGene00011887	274	208	95	128	248	333	334	1320	333	219	352	221	50	107	124	190	178	272	381	321	246	307	243	270	258	107	157	106	195	270	235	246	409	316	289	226	71	136	234	130	287	301	226	214	250	214	165	283
WBGene00011888	139	76	67	86	137	131	145	89	182	137	179	157	62	31	101	67	139	161	144	210	107	148	103	136	132	66	85	89	109	230	153	179	239	189	167	147	104	30	180	113	229	227	162	216	158	117	60	146
WBGene00011890	258	188	117	145	360	257	341	744	339	305	316	189	249	100	149	155	224	317	233	385	220	301	298	331	330	180	223	207	174	395	355	329	523	371	332	275	138	94	240	173	334	441	246	328	242	224	192	387
WBGene00011891	1719	1242	1245	726	297	221	200	270	2013	1094	1895	1252	1012	590	1120	920	1088	1254	1557	1379	879	1049	1504	1434	1229	982	1140	911	830	1132	905	1158	1260	1018	908	812	880	831	1167	931	1889	1241	1961	1229	1062	1027	830	1061
WBGene00011892	125	104	21	32	84	158	63	677	93	113	97	52	113	23	61	57	62	65	61	129	85	84	73	78	129	45	24	44	16	76	63	70	119	124	95	67	19	40	45	71	104	32	99	103	49	65	33	184
WBGene00011893	833	533	470	444	71	123	172	37	134	185	260	223	420	234	570	534	51	199	251	190	54	169	96	144	659	420	662	434	104	149	150	123	67	147	93	87	264	452	704	525	162	393	199	200	64	206	126	108
WBGene00011894	782	285	516	300	220	301	215	204	504	206	333	265	289	209	636	294	165	293	362	386	138	211	158	242	423	246	403	413	115	140	260	174	180	137	177	174	132	206	575	427	312	290	295	254	121	159	170	259
WBGene00011895	171	109	155	104	81	89	121	54	58	8	42	17	177	85	160	82	16	33	35	42	20	23	16	25	267	228	207	167	26	26	42	17	32	50	82	46	66	104	144	177	44	12	16	41	19	10	16	13
WBGene00011896	27	7	35	22	25	77	54	80	41	17	27	33	20	33	40	33	21	31	41	38	36	38	24	44	17	17	19	8	21	17	26	15	32	28	10	21	17	25	71	38	63	17	36	23	26	36	15	8
WBGene00011897	1021	644	813	506	686	674	580	988	565	429	591	490	660	250	650	511	438	533	643	601	320	415	540	472	1440	641	625	578	525	492	481	355	590	393	400	404	523	498	899	773	762	508	580	493	437	432	301	441
WBGene00011898	141	181	43	28	199	577	216	2352	142	65	52	63	149	50	24	52	38	54	62	63	47	32	90	35	182	3	1	51	49	68	63	100	75	33	31	59	42	59	6	28	53	63	40	44	42	43	47	141
WBGene00011899	438	194	266	226	246	263	268	176	250	125	199	266	272	102	393	250	205	250	392	378	116	234	224	242	504	255	310	264	152	161	169	122	143	159	136	108	174	185	451	337	302	388	212	309	171	117	210	268
WBGene00011900	0	2	0	0	0	18	0	38	0	0	0	4	0	0	0	5	0	0	0	5	0	4	6	4	2	0	0	0	0	9	12	7	6	9	3	0	0	0	0	2	1	0	0	0	9	0	0	1
WBGene00011902	16	8	4	0	105	25	12	24	0	0	6	0	10	2	0	0	1	12	0	0	0	11	2	5	0	5	1	3	6	6	5	7	0	12	8	1	0	7	3	9	4	1	0	1	0	16	7	41
WBGene00011903	2	9	2	2	0	1	0	6	0	0	12	0	1	5	0	2	0	3	1	4	0	1	0	0	0	3	15	0	0	5	0	0	3	0	0	0	2	2	4	0	0	0	0	0	3	1	3	0
WBGene00011904	732	402	477	464	347	360	548	393	758	538	744	626	446	204	413	505	445	661	487	707	359	549	531	538	718	444	559	433	407	595	454	462	568	640	385	410	348	300	703	605	722	662	522	608	362	521	337	590
WBGene00011906	0	3	0	0	7	6	6	20	11	11	3	18	0	0	0	3	6	8	17	22	4	15	17	16	0	0	0	3	3	22	6	16	44	8	9	10	0	1	0	0	4	13	9	9	9	12	2	10
WBGene00011908	61	78	13	13	75	154	90	540	59	125	85	39	22	8	11	16	33	103	47	86	48	63	61	58	70	20	12	27	9	117	26	81	131	61	25	61	6	4	36	15	90	134	95	73	46	66	57	91
WBGene00011909	0	0	0	0	0	0	0	0	0	0	0	0	0	0	0	0	0	0	0	0	0	0	0	0	0	0	0	1	0	0	0	0	0	0	0	0	0	0	0	0	0	0	0	0	0	0	0	0
WBGene00011910	0	0	0	0	64	69	76	5	0	0	0	0	0	0	0	0	0	3	2	2	3	0	0	0	0	0	21	0	0	0	0	0	3	0	0	0	0	1	8	0	7	0	5	0	1	2	0	0
WBGene00011911	0	0	0	0	25	31	28	0	0	0	0	0	0	0	0	0	0	0	0	6	4	0	0	0	0	3	0	11	11	0	0	0	0	0	0	0	0	0	0	1	0	22	0	7	0	3	0	0
WBGene00011912	597	352	422	302	426	346	419	556	343	275	283	250	249	168	399	321	269	394	302	396	151	302	270	382	496	287	306	341	189	476	349	332	440	393	342	323	185	214	418	344	319	376	264	284	244	255	164	393
WBGene00011913	0	0	0	0	4	3	2	17	0	0	0	1	0	0	0	0	0	3	0	0	0	0	0	0	0	0	0	0	0	1	0	1	0	0	1	0	0	0	2	0	0	0	0	0	0	0	0	0
WBGene00011914	236	170	154	99	292	344	295	445	178	231	135	125	95	84	112	154	145	145	175	119	102	117	167	167	188	110	214	117	52	162	103	141	157	178	82	132	85	95	205	129	209	159	213	205	126	88	92	200
WBGene00011915	16	4	0	2	7	13	15	22	0	0	2	2	0	3	11	1	1	14	17	4	1	3	3	5	3	0	10	0	26	7	4	0	6	0	1	4	0	0	1	4	0	0	2	6	0	0	0	0
WBGene00011916	209	168	124	74	261	252	303	351	266	188	149	180	121	83	173	164	197	281	308	274	149	177	208	194	120	81	305	128	113	239	189	238	276	228	281	215	115	56	154	155	259	256	164	223	145	153	107	328
WBGene00011917	805	663	566	501	628	685	790	886	734	511	644	419	499	258	572	486	406	537	588	521	386	554	558	537	652	556	639	489	383	551	429	505	655	486	436	442	407	422	831	565	762	819	462	498	439	417	265	675
WBGene00011918	0	6	0	0	220	150	72	55	2	0	0	8	0	3	0	0	1	0	0	11	5	0	0	6	0	0	0	0	5	0	0	4	0	8	0	0	0	12	0	1	4	0	11	0	0	4	0	1
WBGene00011919	0	0	0	0	41	13	73	12	3	0	0	0	0	0	0	0	0	0	0	0	0	0	0	1	0	0	0	0	0	0	0	0	0	0	0	0	0	3	0	2	0	0	0	0	0	0	0	0
WBGene00011920	481	420	308	272	323	330	339	430	499	255	311	310	368	160	300	327	238	371	265	392	277	215	271	362	454	361	400	306	221	287	277	228	293	198	230	180	220	222	513	360	468	378	390	395	282	237	159	339
WBGene00011921	0	0	0	1	10	0	5	0	0	0	0	0	0	0	0	0	0	0	1	0	0	0	0	0	0	0	0	0	0	0	0	0	0	0	0	0	0	0	0	0	0	0	0	5	0	1	0	0
WBGene00011922	14	13	7	6	6	1	0	0	6	0	0	1	4	1	21	3	11	2	12	9	0	5	0	3	39	5	10	19	11	3	11	2	0	0	0	0	12	15	11	8	2	0	15	11	0	5	5	0
WBGene00011923	89	29	45	54	31	9	10	2	73	39	58	30	51	16	36	38	57	72	71	83	19	59	36	79	44	15	16	34	3	85	59	42	73	64	69	37	28	29	54	75	93	43	64	50	45	37	40	49
WBGene00011924	111	109	73	87	79	49	85	141	174	138	128	84	60	49	107	70	119	101	139	103	98	83	151	87	147	69	118	61	100	107	80	83	128	103	99	94	97	58	129	96	139	174	123	114	68	68	60	125
WBGene00011925	0	19	35	11	56	36	25	39	29	13	26	10	0	3	0	1	4	22	2	21	10	29	10	20	10	3	1	8	16	13	13	1	1	3	18	2	13	0	17	12	6	9	13	8	6	15	4	0
WBGene00011926	35	25	42	11	8	1	11	7	83	31	91	61	34	13	47	11	59	40	34	76	76	35	30	66	17	6	30	11	59	40	37	31	24	44	29	30	8	5	31	13	116	24	70	69	52	48	24	50
WBGene00011927	84	64	57	31	21	15	12	8	70	15	51	26	31	30	59	54	16	21	26	14	18	10	20	23	59	21	33	34	16	23	0	19	25	20	13	10	24	17	32	44	35	30	6	9	16	16	5	1
WBGene00011928	11	2	15	6	9	5	36	6	8	0	2	8	2	1	8	0	10	3	0	6	10	2	0	5	28	2	6	14	2	1	0	8	12	12	17	9	0	0	0	8	7	25	11	16	3	2	7	0
WBGene00011929	0	0	0	0	3	0	0	0	0	0	0	0	0	0	0	0	0	0	0	0	0	0	0	0	0	0	0	2	0	0	0	0	0	0	0	0	0	0	0	0	0	0	0	0	0	0	0	0
WBGene00011930	128	54	72	45	1	16	20	39	120	78	197	95	40	21	29	75	94	95	135	104	67	96	77	116	29	39	47	17	57	102	103	110	72	132	176	109	20	22	60	50	154	181	83	100	127	108	67	180
WBGene00011931	66	25	37	40	10	17	10	0	46	17	26	13	25	6	36	39	19	17	32	33	19	22	16	28	60	8	18	48	57	32	28	9	78	38	11	18	4	13	50	39	38	20	15	14	28	18	18	36
WBGene00011932	322	198	214	99	151	189	202	342	1002	622	856	834	155	87	222	140	511	822	937	1248	534	694	600	928	174	188	192	172	528	739	739	669	737	646	623	548	101	107	212	166	971	932	705	959	534	618	386	884
WBGene00011933	17	17	24	10	23	2	12	0	5	7	17	4	35	15	11	18	8	16	0	1	7	0	10	0	54	17	2	7	0	0	20	2	17	6	2	3	1	13	3	9	4	4	6	13	7	3	7	0
WBGene00011934	0	0	0	0	0	0	0	0	0	0	0	0	0	0	0	0	2	1	0	6	0	0	0	0	0	0	0	0	0	0	0	0	0	0	0	0	0	0	0	0	0	0	0	0	0	0	0	0
WBGene00011935	569	225	335	260	210	150	128	293	687	354	635	518	173	151	311	239	435	416	402	643	396	362	429	521	377	248	333	215	356	544	425	435	652	498	414	429	194	205	393	278	587	360	412	535	310	324	294	528
WBGene00011936	781	576	844	476	120	173	299	130	333	274	440	258	483	262	747	653	182	350	427	425	210	287	296	453	983	583	711	561	177	372	341	271	183	322	291	159	484	600	874	779	482	360	362	403	205	251	203	249
WBGene00011937	40	11	25	18	1	12	27	14	30	9	7	33	1	2	4	22	22	17	4	23	12	26	30	34	46	13	0	42	33	14	21	18	9	35	32	11	3	22	29	7	23	12	21	24	13	11	6	6
WBGene00011938	100	80	77	65	37	74	117	169	97	214	380	209	94	50	131	75	36	190	294	163	83	162	100	101	53	49	74	53	46	231	125	159	68	147	163	96	58	69	104	60	99	268	221	145	49	141	91	127
WBGene00011939	182	192	157	110	221	316	222	825	307	354	339	268	140	77	179	98	203	381	423	441	204	306	263	289	233	103	88	99	323	386	250	371	495	358	313	383	73	106	168	189	428	533	314	373	268	312	200	367
WBGene00011940	573	503	468	359	1007	983	880	1020	830	790	986	744	297	193	414	368	571	1172	1246	1038	548	992	901	760	445	390	454	347	603	1585	1272	1034	1474	1318	1288	1125	250	332	483	524	956	913	794	1065	694	819	485	964
WBGene00011941	33	37	22	27	19	10	43	34	41	32	32	28	26	8	6	17	31	26	35	14	10	11	45	58	17	18	30	30	52	19	20	28	40	37	35	14	4	20	37	27	27	77	24	41	30	26	17	33
WBGene00011942	0	4	0	0	10	0	0	0	0	0	0	3	13	0	0	0	0	0	0	1	0	4	0	0	0	0	0	2	0	0	0	0	0	0	0	0	0	0	0	1	7	0	0	2	0	0	0	0
WBGene00011943	0	0	0	0	0	0	0	0	0	0	0	1	0	0	0	0	0	0	9	0	0	1	0	0	0	0	0	3	0	0	0	0	0	0	0	0	0	0	0	0	0	2	0	0	2	0	0	0
WBGene00011944	10809	6665	7424	5366	6619	5031	5351	6386	5826	2692	6002	2901	5989	3201	7422	5506	2459	3329	4104	3363	2418	2387	4272	4631	10433	6352	7622	5155	4118	2726	3225	2541	2873	2772	2206	2044	5146	5617	7776	7074	4906	5581	4591	3159	2242	2404	1976	3367
WBGene00011945	164	112	73	60	160	250	162	607	89	65	5	45	29	33	46	71	13	31	45	94	17	32	22	29	133	28	22	54	15	43	14	71	49	11	56	49	60	23	105	47	52	39	24	44	26	23	41	57
WBGene00011947	0	0	0	0	0	0	0	0	0	0	0	0	0	0	0	0	0	0	0	0	0	0	0	0	0	0	0	0	0	0	0	0	0	0	0	0	0	0	0	0	0	0	0	0	0	0	0	5
WBGene00011948	85	45	17	16	19	38	14	48	33	38	44	43	20	19	3	20	3	28	23	14	17	11	8	13	9	8	11	1	1	46	13	25	13	9	14	10	2	36	15	54	20	14	9	45	13	13	11	16
WBGene00011949	14	15	21	15	33	75	22	18	0	2	1	0	14	9	32	28	0	3	0	0	10	4	6	5	16	38	23	15	0	4	0	0	0	0	0	0	8	12	28	22	1	1	0	0	3	1	0	1
WBGene00011950	6	0	0	0	0	0	0	0	0	0	0	2	0	0	0	0	0	0	0	0	2	0	0	0	0	0	0	0	0	0	0	0	0	0	0	0	0	0	5	0	0	0	0	0	0	0	0	0
WBGene00011951	0	2	0	0	0	0	2	7	1	0	0	0	0	0	0	0	0	1	0	0	0	0	0	3	0	1	0	1	0	6	2	0	4	0	0	0	0	9	6	0	0	0	0	5	2	0	0	0
WBGene00011952	5	5	0	2	6	1	4	0	0	0	1	0	0	7	0	6	1	3	8	0	0	1	0	4	0	2	10	11	0	6	3	0	4	3	0	0	10	2	1	1	0	0	1	0	2	0	7	0
WBGene00011953	3366	2494	2480	1669	2421	2056	1888	1970	2792	1992	2686	2355	2148	1306	2814	2070	1602	2884	2523	2757	1557	2207	2142	2355	3691	2311	2481	2175	1445	2631	2663	2208	2360	2407	2334	2009	1527	1955	3171	2631	2979	2921	2494	2438	1616	2018	1202	2275
WBGene00011954	0	0	0	0	71	35	41	36	12	0	0	2	1	2	0	0	2	6	0	3	1	7	15	1	16	4	17	2	8	4	0	10	5	19	5	1	8	1	2	3	2	8	15	4	3	4	11	3
WBGene00011955	526	344	445	280	385	338	458	349	609	454	744	359	288	187	323	387	388	560	737	626	317	498	606	452	463	322	333	303	346	730	695	591	738	804	776	661	185	333	396	411	605	444	479	610	386	509	340	693
WBGene00011956	228	154	203	112	51	66	92	330	172	113	157	99	105	90	148	146	98	79	98	116	83	96	111	110	155	120	90	128	114	132	92	112	129	68	54	49	98	94	154	160	190	116	121	102	104	75	65	102
WBGene00011957	23	20	11	3	74	99	140	30	150	120	80	92	6	3	11	26	68	152	73	108	40	80	109	80	5	2	34	11	75	152	137	118	170	190	155	119	13	2	15	13	75	132	87	204	105	100	20	132
WBGene00011958	2	7	16	18	0	28	22	7	3	9	14	17	3	6	5	10	13	22	4	25	13	20	5	11	44	6	21	32	23	19	2	5	8	6	4	18	0	18	24	9	26	3	5	26	20	17	5	15
WBGene00011959	88	17	93	65	86	279	240	249	167	131	108	114	24	15	82	44	77	136	108	189	97	155	149	91	63	9	58	79	95	183	182	133	184	149	124	138	28	2	42	49	130	133	82	142	84	89	91	74
WBGene00011960	0	0	0	0	4	11	0	0	12	0	0	19	0	0	14	3	4	16	21	21	8	1	0	1	6	0	13	7	12	4	2	11	0	2	3	1	0	5	4	0	19	0	11	31	7	1	4	0
WBGene00011961	0	0	0	0	0	0	0	0	0	0	0	0	0	0	0	0	0	0	0	0	0	0	0	0	0	0	0	0	0	0	0	0	0	0	0	0	0	0	0	0	0	0	0	0	0	0	0	0
WBGene00011962	873	361	495	361	369	357	476	1312	689	360	561	526	349	192	442	442	389	578	530	668	340	407	370	405	531	337	263	369	299	527	541	407	518	397	328	394	239	319	631	406	607	451	548	560	305	391	353	466
WBGene00011963	0	1	0	0	15	12	10	8	40	3	2	56	0	10	18	12	40	34	8	37	27	13	12	4	0	1	0	1	26	12	14	38	29	16	23	28	1	0	4	8	23	57	9	36	37	19	17	6
WBGene00011964	266	194	207	171	181	185	217	169	222	109	221	183	193	105	161	274	156	250	222	195	99	151	208	207	343	172	218	157	85	234	163	212	257	268	156	201	158	145	280	228	249	162	203	220	139	141	123	251
WBGene00011965	297	190	183	123	176	245	164	175	331	217	196	210	89	73	194	176	261	334	264	382	240	237	286	289	297	146	172	185	244	364	259	329	679	337	395	294	94	74	223	184	320	325	324	338	249	204	147	336
WBGene00011966	26712	17498	19218	13873	13118	10968	11105	12038	20635	10209	21946	11260	14169	8014	19394	15681	8796	13272	15269	11697	8484	8588	15725	16156	22170	14778	18836	14219	11093	8876	11379	8622	9560	8827	8417	6252	11688	12748	20063	17107	17775	15303	16423	10127	7889	7961	8270	9810
WBGene00011967	743	522	416	348	479	479	476	707	351	252	393	219	261	213	620	461	298	369	463	364	185	355	350	342	863	334	472	439	182	441	440	346	628	387	395	332	182	283	576	426	452	280	285	365	288	266	199	568
WBGene00011968	35	11	22	3	74	66	26	44	15	0	27	4	0	8	19	1	3	17	6	21	14	15	5	6	22	10	43	16	4	9	29	29	17	20	1	21	2	8	8	0	25	57	14	11	21	5	7	45
WBGene00011969	848	483	476	561	561	467	611	839	875	477	684	464	474	236	539	591	483	583	434	609	380	459	472	435	894	458	451	564	412	746	580	634	981	715	636	616	497	408	625	479	785	470	559	686	485	429	233	649
WBGene00011970	653	422	345	256	570	390	507	381	615	389	395	348	283	154	324	352	411	359	472	447	363	410	361	443	544	292	291	393	402	474	398	372	630	438	230	306	261	223	423	354	564	480	442	382	395	280	170	528
WBGene00011971	101	66	70	57	294	115	198	122	320	136	317	240	60	52	75	71	177	200	224	226	127	203	287	216	108	48	52	71	225	173	271	183	272	244	220	173	75	58	104	91	241	224	163	191	144	116	120	197
WBGene00011972	558	334	248	247	541	358	670	1104	1290	918	876	676	230	124	258	242	723	779	662	1035	528	634	600	870	473	156	302	264	490	1062	885	907	1186	1034	814	755	176	242	334	242	1356	682	649	844	699	634	325	1015
WBGene00011973	19	0	0	2	4	0	0	0	0	13	1	6	0	0	0	0	0	4	0	3	0	2	0	6	8	4	0	0	0	0	0	0	0	0	5	0	0	11	1	16	2	0	0	1	0	0	1	0
WBGene00011974	788	723	569	463	821	835	685	696	801	370	764	629	853	353	832	726	394	653	547	644	353	383	689	535	1029	752	727	720	301	323	381	288	429	314	210	301	385	618	990	784	704	448	652	614	367	405	332	488
WBGene00011975	416	324	336	195	313	249	296	413	563	450	507	493	333	123	370	229	410	507	565	578	362	457	481	458	439	240	234	268	460	533	450	482	518	433	463	380	242	194	299	367	721	612	557	518	311	389	214	510
WBGene00011976	219	133	154	100	307	445	383	794	548	413	390	400	125	75	159	96	368	445	419	450	322	367	421	393	200	52	102	105	342	675	584	546	745	587	628	566	43	70	113	93	440	430	372	577	366	336	216	615
WBGene00011977	2910	1681	1854	1572	1658	906	1266	2212	4943	2291	3325	2751	1660	771	2045	1750	3118	3539	3533	4123	2536	2898	3039	3935	2526	1262	1687	1666	2575	2661	2724	2543	3718	2648	2557	2318	1214	1079	2376	1700	4936	4152	3467	3614	2816	2540	1667	3614
WBGene00011978	1078	691	554	579	649	454	589	531	926	592	864	770	608	394	906	731	541	763	809	1038	532	623	671	791	1138	618	752	612	567	749	656	721	690	646	487	565	482	533	1144	781	1089	688	717	1030	574	574	334	839
WBGene00011979	0	0	0	0	2	0	10	1	0	0	0	0	0	0	0	0	0	0	0	0	0	0	0	0	0	0	0	0	0	1	0	0	0	0	3	0	0	0	7	0	0	0	0	0	0	0	0	0
WBGene00011980	5426	3351	2876	3019	9455	8707	8287	6639	3388	3362	4741	4005	2312	1884	3031	2926	2006	4666	4715	5108	2322	3974	3858	3539	5140	3545	3323	2831	2855	6246	4848	4144	4153	4412	4391	4315	1804	2852	3885	3735	4395	4215	4626	4558	2693	3307	2272	4844
WBGene00011981	11	18	0	4	23	31	32	201	10	2	7	3	0	2	0	22	1	1	1	8	0	6	9	1	13	1	0	0	0	5	0	2	0	12	1	4	0	8	0	0	3	0	4	8	4	0	0	11
WBGene00011982	0	0	0	0	45	28	19	14	0	0	0	0	0	0	0	0	0	0	0	0	0	0	0	0	0	0	0	0	10	0	0	0	0	0	0	0	0	0	0	0	0	0	0	0	0	0	0	0
WBGene00011983	15	10	18	2	42	28	59	39	6	10	1	15	2	0	15	10	5	13	17	6	2	11	7	9	20	9	4	7	4	6	0	3	11	9	5	4	13	7	3	12	8	36	8	9	6	10	2	20
WBGene00011984	65	76	98	116	97	105	104	131	151	131	129	87	101	49	58	126	56	160	78	92	61	133	70	69	88	84	106	136	46	198	101	90	175	90	59	115	106	63	156	139	148	104	85	93	88	78	20	142
WBGene00011985	310	194	211	195	641	519	569	931	504	495	423	314	150	79	225	255	363	458	396	515	296	406	417	358	310	122	194	110	351	838	678	569	883	752	595	619	68	116	209	236	472	549	402	503	419	316	182	749
WBGene00011986	37	37	0	17	78	100	191	283	70	75	65	40	22	15	12	29	26	45	20	43	19	31	27	22	0	0	10	8	30	74	15	57	78	41	65	53	4	7	6	5	60	52	29	43	36	45	18	169
WBGene00011988	53	24	8	9	112	155	106	466	39	39	108	33	1	4	3	43	15	44	14	67	9	33	15	19	12	5	0	54	3	37	3	29	51	4	29	34	0	27	43	7	15	20	17	25	18	27	6	66
WBGene00011989	0	0	0	0	10	1	0	0	0	0	0	0	0	0	0	0	0	0	0	0	0	0	0	0	0	0	0	0	0	0	0	0	8	0	0	0	0	0	0	0	0	0	0	0	0	0	0	0
WBGene00011990	177	160	142	116	154	131	131	150	204	142	233	115	168	107	153	127	131	198	238	234	98	134	277	175	234	131	132	146	118	205	219	151	161	171	171	147	101	180	172	162	213	192	178	179	122	154	83	196
WBGene00011991	0	0	0	0	6	0	0	0	0	0	0	0	0	0	6	2	0	0	0	16	0	0	0	5	0	0	0	0	0	1	0	0	0	0	0	0	0	0	0	0	0	0	0	0	0	0	0	0
WBGene00011992	0	0	0	0	0	0	0	0	0	0	0	0	0	0	0	0	0	0	0	7	0	0	0	0	0	0	0	0	0	0	0	0	0	0	0	0	0	0	1	3	0	0	0	0	0	0	0	0
WBGene00011993	0	2	0	0	2	0	7	0	4	0	0	3	0	5	0	4	0	1	0	0	0	0	0	3	0	0	0	0	0	0	2	0	0	0	2	1	0	0	0	0	1	0	0	0	0	0	0	0
WBGene00011994	842	513	427	371	845	713	772	1092	612	541	646	619	376	235	530	450	435	700	822	725	539	618	635	475	686	421	407	390	466	830	784	665	916	693	627	756	338	514	627	504	812	434	515	589	544	553	380	837
WBGene00011995	709	413	477	430	505	469	274	405	602	398	550	461	249	226	534	365	394	461	542	535	384	412	403	596	616	327	508	391	495	747	604	567	661	531	532	522	228	356	625	516	617	609	503	543	447	416	244	687
WBGene00011996	57	58	43	66	2	44	14	47	22	11	79	39	24	9	27	24	32	44	40	50	20	25	76	67	79	3	36	34	34	36	24	25	17	5	46	18	24	22	41	33	69	84	47	61	22	18	29	86
WBGene00011997	391	25	193	138	576	505	276	257	207	136	156	265	162	58	218	135	138	134	252	232	101	145	118	72	188	40	135	160	91	92	171	60	130	76	85	69	38	15	304	147	245	129	171	164	117	141	217	232
WBGene00011999	0	0	0	0	1	9	0	0	1	0	0	0	0	0	0	0	1	2	0	1	0	0	0	0	0	0	0	0	2	0	0	1	0	0	0	4	0	0	0	0	0	0	4	0	1	0	0	0
WBGene00012000	410	313	306	257	712	746	777	973	954	642	846	671	225	146	343	189	571	891	754	1075	622	793	747	794	395	234	245	245	654	1314	1195	1123	1668	1203	1036	1000	240	263	329	327	1020	996	826	989	661	610	293	1036
WBGene00012002	244	113	89	97	207	279	159	826	440	429	449	531	46	60	171	77	413	366	417	582	392	316	448	376	140	75	96	82	334	643	508	578	805	435	704	547	56	67	141	61	568	408	369	538	411	262	203	671
WBGene00012003	0	0	1	0	1	0	16	2	0	0	0	0	0	0	0	0	6	8	6	0	0	3	5	3	0	2	0	5	0	3	0	10	8	0	7	1	0	0	0	0	2	18	3	3	3	0	0	18
WBGene00012004	690	379	412	332	778	591	919	1274	590	334	458	322	317	191	400	402	461	545	576	525	361	393	512	525	582	264	444	368	351	602	594	472	851	601	599	463	325	267	435	375	684	430	490	570	366	437	225	733
WBGene00012005	182	116	102	120	293	343	502	314	342	225	222	254	66	66	173	99	216	330	305	428	184	304	358	328	163	113	97	136	226	654	629	384	572	347	539	402	82	61	180	146	424	219	243	435	318	196	135	425
WBGene00012007	461	355	367	338	81	45	88	32	51	48	53	43	375	120	378	274	26	45	29	46	43	55	111	40	486	260	276	350	56	58	33	41	85	77	49	35	297	147	281	320	112	38	69	48	44	24	21	56
WBGene00012008	0	0	1	0	0	3	12	31	0	0	0	0	0	0	0	0	0	0	0	1	0	0	0	1	0	0	0	0	0	0	0	0	0	0	0	0	0	0	0	3	0	0	0	0	0	7	0	1
WBGene00012009	19	14	81	24	22	29	41	9	110	43	46	42	52	8	44	19	50	25	58	30	34	31	54	50	31	11	35	12	26	31	51	50	57	27	20	45	31	35	19	19	48	145	41	17	40	18	12	63
WBGene00012010	0	1	0	2	5	19	57	25	0	0	0	0	0	0	0	0	4	0	0	0	0	1	0	0	0	0	0	2	0	3	5	0	0	5	0	0	0	0	0	0	1	0	0	0	0	1	0	0
WBGene00012011	28	0	0	0	20	9	44	43	0	0	3	1	13	2	0	6	0	4	6	7	3	3	6	1	0	3	0	0	0	7	7	4	1	0	2	3	0	2	18	7	12	0	4	1	3	0	0	4
WBGene00012012	0	0	5	0	2	34	31	4	0	0	0	0	0	0	7	4	4	0	3	0	0	0	1	0	0	0	0	0	0	0	0	0	0	0	5	0	0	0	1	0	0	10	5	0	4	0	2	6
WBGene00012013	653	319	377	264	154	378	339	235	84	46	153	104	361	140	316	412	55	117	134	131	78	100	152	103	512	216	219	283	37	90	92	85	31	83	71	86	170	241	355	346	102	216	102	163	62	79	99	56
WBGene00012014	367	268	314	154	194	235	209	344	308	344	301	246	172	133	215	218	305	331	345	397	296	254	300	329	387	191	227	188	256	402	429	313	407	391	327	351	152	168	275	242	374	287	293	379	268	261	167	268
WBGene00012015	478	326	412	314	334	554	450	1062	863	563	881	793	203	132	374	415	771	1075	852	1289	465	531	751	676	595	242	287	322	939	793	715	657	727	522	443	457	240	237	517	357	1535	1072	1097	897	508	534	474	750
WBGene00012016	127	80	94	109	72	49	60	25	145	100	167	114	66	33	94	125	103	93	118	150	76	100	135	111	169	66	145	36	40	80	82	46	143	117	47	72	104	77	155	103	146	190	77	110	79	92	44	116
WBGene00012017	44	9	15	19	23	34	64	56	28	0	64	27	0	16	5	7	18	15	27	38	24	16	25	24	61	21	19	16	14	42	16	27	30	1	30	30	7	24	13	20	26	22	5	35	36	19	14	15
WBGene00012018	5215	5343	3306	2772	258	498	791	524	1566	937	2632	1200	2437	1684	2957	3267	959	2032	1192	2027	1081	1251	1518	1935	5288	3943	3341	2038	745	1247	530	857	588	1025	489	613	1757	3553	3134	3031	2941	1660	2188	2200	1282	1683	637	1243
WBGene00012019	1147	837	1157	748	441	410	301	452	1716	877	1886	1106	815	452	1330	955	607	1214	1611	1274	590	1086	1467	1299	1355	877	984	877	640	1058	1006	969	905	1007	866	792	492	593	1308	1010	1214	1271	1536	1318	653	1043	793	964
WBGene00012020	624	422	73	68	261	835	482	4785	278	176	205	88	53	59	28	188	53	114	76	154	76	78	188	93	354	24	20	86	26	104	95	166	191	56	22	93	138	63	78	67	196	55	74	59	99	105	37	249
WBGene00012021	44	8	0	0	41	18	35	125	9	20	0	15	3	2	14	0	5	0	18	4	3	0	3	1	16	1	0	7	1	0	2	4	6	0	0	11	0	7	6	12	4	0	8	0	0	3	0	30
WBGene00012022	0	0	0	7	5	15	22	6	0	0	0	0	0	6	0	0	0	1	0	0	0	7	0	0	0	4	0	0	0	0	0	0	0	0	0	0	0	3	0	0	0	0	0	0	0	0	0	0
WBGene00012023	20	2	9	9	8	0	5	27	9	6	0	8	7	6	34	17	4	4	0	4	0	8	5	2	27	2	8	7	21	7	0	10	0	0	0	4	9	0	10	17	7	11	0	7	3	1	0	0
WBGene00012024	0	0	0	0	19	9	0	28	0	0	0	2	0	0	0	0	0	4	0	0	0	0	0	0	8	0	0	0	0	0	0	0	0	19	0	2	0	0	23	0	7	0	0	0	1	0	0	15
WBGene00012025	0	0	0	0	6	0	17	8	0	3	0	1	0	0	0	0	0	1	0	0	0	5	4	1	39	0	0	0	0	2	0	7	0	0	0	0	0	0	0	1	6	0	1	0	5	5	0	0
WBGene00012026	23	36	8	9	0	0	8	0	25	13	3	6	6	3	7	15	7	5	9	7	0	1	5	11	85	27	9	22	8	14	0	2	9	2	0	5	22	45	17	24	15	33	10	8	8	7	1	0
WBGene00012027	134	67	82	43	36	11	3	1	22	9	10	22	43	39	101	44	11	31	6	43	1	5	17	22	129	47	84	71	0	23	32	9	1	27	1	11	84	61	79	60	34	17	27	8	15	18	8	6
WBGene00012028	94	52	32	23	5	14	9	20	13	0	12	2	27	28	29	27	10	19	15	13	1	16	19	21	50	63	23	37	0	1	1	8	0	0	0	8	64	42	36	71	2	12	16	8	7	6	3	0
WBGene00012029	161	143	61	60	193	201	234	766	152	95	144	131	123	40	142	63	129	161	169	165	83	116	144	144	288	39	60	88	106	292	233	174	243	203	175	167	66	39	96	80	145	284	117	154	130	137	108	268
WBGene00012030	9591	6326	6005	4941	4798	3963	3395	4150	2687	2020	2823	1426	6013	3200	7087	5576	1568	2190	2087	2039	1420	1681	2108	2182	9821	6273	6672	5505	1554	2856	2576	2046	3018	2591	2163	1996	4818	5076	7033	6836	2653	2461	2036	2063	1585	1602	948	2540
WBGene00012031	1704	1080	1114	838	814	835	852	1324	2592	1599	2310	1707	846	485	1138	1069	1377	2028	1783	2006	1197	1435	1733	1765	1439	872	1019	941	1395	1921	1530	1510	1616	1581	1414	1402	691	739	1355	1028	2574	2134	1963	1863	1351	1481	936	1557
WBGene00012032	7	0	6	0	0	29	0	0	12	0	7	5	0	5	9	6	11	1	13	1	1	6	0	1	3	5	12	0	24	0	0	1	15	0	0	12	3	5	2	3	3	21	0	8	3	4	8	0
WBGene00012033	1614	1149	1350	718	508	542	509	855	850	581	998	790	1162	617	1475	1133	533	869	813	986	584	819	884	1009	1633	1355	1204	1067	665	826	805	756	799	864	611	656	969	1075	1387	1165	1177	1004	966	950	564	740	449	777
WBGene00012034	7	0	13	11	9	3	0	13	26	5	4	2	0	2	14	6	3	10	1	6	8	1	16	10	2	1	0	5	12	7	12	2	1	0	8	11	0	3	14	4	2	13	13	4	6	9	5	17
WBGene00012035	90	100	85	52	20	47	24	11	377	112	385	89	111	66	101	45	150	203	322	96	203	123	332	288	118	147	140	58	90	261	122	141	163	192	239	111	57	75	55	87	233	225	325	169	170	148	109	136
WBGene00012036	0	0	3	4	5	2	0	12	12	8	8	2	0	0	0	0	5	10	18	4	7	8	16	10	10	3	0	0	7	19	4	20	20	13	1	20	0	2	0	1	6	19	10	25	10	8	5	8
WBGene00012037	496	376	316	283	184	180	161	197	142	60	95	67	274	179	470	369	64	103	131	90	62	103	92	120	431	294	365	324	89	109	103	101	117	94	85	61	231	234	432	377	128	110	129	88	52	94	63	114
WBGene00012038	9	0	0	1	15	19	7	30	4	20	3	0	0	0	1	2	1	0	0	2	1	0	5	0	11	0	0	11	0	0	0	0	6	0	3	0	0	16	0	2	8	0	7	0	0	0	0	0
WBGene00012039	0	0	0	0	6	0	0	0	0	0	0	0	0	0	0	0	0	0	0	0	0	0	0	0	0	0	0	0	0	0	0	0	0	0	0	0	0	0	0	0	0	0	0	0	0	0	0	0
WBGene00012040	0	2	4	1	0	2	3	0	2	0	1	4	0	0	1	4	3	0	17	5	0	0	0	0	0	5	0	0	0	0	15	3	1	0	7	9	0	0	1	5	9	0	3	14	4	5	1	14
WBGene00012041	0	18	0	0	19	7	13	7	0	8	0	0	0	0	0	8	0	5	0	0	0	7	12	0	0	0	0	9	0	0	1	4	0	4	0	0	0	0	7	7	1	0	6	0	3	0	0	0
WBGene00012042	32	6	16	4	18	3	0	0	13	19	6	9	11	2	2	0	0	13	8	4	9	6	10	9	15	8	0	3	2	9	7	11	9	7	9	0	1	1	2	2	8	47	13	12	3	2	7	21
WBGene00012043	0	0	10	7	0	0	0	0	44	23	5	18	14	0	0	7	2	5	27	26	0	28	5	5	25	1	0	9	13	0	9	4	37	14	11	3	0	6	0	6	17	14	1	9	13	0	8	0
WBGene00012044	17	0	3	3	0	4	6	33	4	3	0	1	0	0	4	0	3	1	8	8	0	7	0	2	0	0	0	0	1	1	0	1	1	5	7	1	0	7	1	5	0	2	0	1	2	0	0	0
WBGene00012045	0	0	0	2	0	0	7	0	1	0	10	0	0	3	0	0	0	0	0	2	0	0	0	0	0	0	0	0	0	4	7	0	0	0	0	0	0	0	0	1	3	0	0	3	0	0	0	0
WBGene00012046	0	0	0	0	0	0	0	0	0	0	0	0	0	0	0	0	0	0	0	0	0	0	0	0	0	0	0	0	0	0	0	0	0	0	0	0	0	0	0	0	0	0	0	0	0	0	0	0
WBGene00012047	0	0	0	0	12	0	0	3	0	0	0	0	0	0	2	8	0	0	0	0	0	0	0	0	0	0	0	0	0	0	0	0	0	0	0	0	0	0	0	0	0	0	0	0	0	0	0	0
WBGene00012048	5	0	0	0	0	1	0	0	0	0	0	0	0	0	0	0	0	0	0	0	0	0	0	0	0	0	0	0	0	0	0	0	0	0	0	0	0	0	0	0	0	0	0	0	0	0	0	0
WBGene00012049	0	0	0	0	0	0	0	0	0	0	20	2	0	0	0	0	0	0	0	6	0	0	0	0	0	0	0	0	9	0	0	0	0	0	0	0	0	0	0	1	0	0	0	0	0	0	0	0
WBGene00012050	0	0	0	0	0	0	0	0	0	0	0	0	0	0	0	0	0	0	0	0	0	0	0	0	0	0	0	0	0	0	0	0	0	0	0	0	0	0	0	0	0	0	0	0	0	0	0	0
WBGene00012051	0	0	0	0	0	11	0	0	0	0	0	0	0	0	0	0	0	0	0	0	0	0	0	0	0	0	0	0	0	0	1	0	0	0	0	0	0	0	0	1	0	0	0	0	2	0	0	0
WBGene00012052	0	0	0	0	0	0	0	0	0	0	0	0	0	0	0	0	0	0	7	0	0	0	0	0	0	0	0	0	0	0	0	0	0	0	0	1	0	0	0	0	0	0	0	0	0	0	0	0
WBGene00012053	0	0	0	0	7	0	0	0	0	0	0	1	0	0	0	0	0	0	0	0	0	0	0	0	0	0	0	0	0	0	0	0	0	0	0	0	0	0	0	0	0	0	0	0	0	0	0	0
WBGene00012054	5	0	0	4	9	0	0	8	0	0	0	7	0	0	0	0	0	1	0	0	3	0	0	0	0	0	0	0	6	0	0	0	0	0	0	2	0	0	0	0	0	0	9	0	1	0	0	0
WBGene00012055	10	0	0	0	0	0	7	0	0	11	17	6	0	3	0	0	4	3	8	7	6	10	0	7	0	2	1	0	13	10	10	6	11	8	8	9	0	9	1	4	0	0	6	6	3	4	6	6
WBGene00012056	58	1	5	1	7	7	3	0	19	15	1	5	4	0	13	3	8	2	25	4	0	9	0	11	23	1	12	0	0	2	7	0	6	0	0	5	0	0	12	7	14	4	6	4	11	1	0	5
WBGene00012057	0	0	0	0	0	7	0	0	0	0	0	0	0	0	0	2	0	0	0	2	4	0	0	0	0	0	0	0	5	0	0	0	0	0	0	0	0	0	0	0	3	0	0	0	0	0	0	0
WBGene00012058	0	0	0	0	0	0	0	2	6	0	10	8	0	0	0	0	3	7	9	3	5	10	13	7	0	0	0	0	0	0	21	18	8	8	3	3	0	2	0	0	24	26	10	10	3	8	0	14
WBGene00012059	1837	1345	1312	1050	2587	1740	2101	2490	1189	1105	1329	1092	948	567	1395	1248	1052	1474	1645	1580	832	1403	1403	1313	1830	1159	1344	1063	978	2367	2238	1827	2537	1825	2220	1854	569	1046	1694	1403	1347	1523	1385	1579	1211	1095	790	1932
WBGene00012060	0	0	0	0	1	0	0	0	0	0	0	0	0	0	0	0	0	0	0	0	0	0	0	0	0	0	0	0	10	0	0	0	0	12	0	0	0	0	0	0	0	0	0	0	0	0	0	0
WBGene00012061	0	0	0	0	13	0	9	0	0	0	0	8	0	0	0	0	0	0	0	2	1	0	0	4	0	0	0	0	8	0	0	0	0	0	0	0	0	0	0	8	0	0	0	0	0	0	0	0
WBGene00012062	14	20	20	12	26	16	14	20	5	0	4	8	24	6	11	29	16	10	22	10	10	3	31	23	42	15	30	31	9	6	8	4	2	10	5	3	15	4	30	15	21	15	28	4	6	7	4	14
WBGene00012063	2	0	0	0	18	5	26	38	0	0	0	0	6	0	0	0	0	4	9	1	0	0	1	0	0	0	0	6	0	3	0	4	4	0	0	0	0	1	8	0	0	0	5	0	0	0	0	13
WBGene00012064	0	5	4	5	23	17	31	32	11	12	4	16	11	0	7	4	6	23	21	17	31	15	1	2	0	0	1	13	0	11	1	11	6	3	9	10	8	0	11	5	12	0	8	9	9	4	8	15
WBGene00012065	2	4	0	0	2	0	0	14	0	2	6	3	9	0	0	0	0	0	0	0	0	0	0	0	0	2	0	0	0	0	0	2	0	0	0	0	0	2	0	4	0	0	0	0	0	0	0	0
WBGene00012066	0	0	0	0	0	0	0	0	0	0	0	0	0	0	0	0	0	0	0	0	0	0	0	0	0	0	4	0	0	0	0	0	0	0	0	0	0	0	0	0	0	0	0	0	0	0	0	2
WBGene00012067	0	8	0	0	0	0	0	0	0	0	0	0	0	0	0	0	0	0	0	0	0	0	0	0	0	0	9	0	20	0	0	1	0	0	0	0	0	9	2	2	0	0	0	3	0	4	0	0
WBGene00012068	15	5	5	12	49	39	47	53	21	56	79	77	6	3	8	3	28	56	51	68	38	46	46	29	0	6	19	5	2	42	32	18	26	38	14	8	1	23	16	14	64	68	52	46	34	55	14	17
WBGene00012069	155	154	101	78	11	13	0	36	197	160	197	94	47	35	74	83	39	80	52	85	75	52	71	89	92	56	47	27	22	68	21	68	35	24	64	33	101	101	42	39	149	136	107	82	77	59	30	95
WBGene00012070	314	347	243	132	0	34	82	0	105	40	265	61	51	60	143	86	33	58	97	42	23	46	133	70	71	124	136	55	55	12	41	22	9	20	56	19	43	103	116	113	76	92	99	63	24	49	28	23
WBGene00012072	0	16	0	1	6	5	0	23	8	4	0	1	0	0	0	0	0	0	0	8	0	3	8	0	0	3	0	2	21	1	0	0	0	0	0	1	0	0	0	3	0	0	0	4	0	0	0	1
WBGene00012073	111	74	80	79	29	8	24	4	129	43	91	54	40	50	68	65	56	72	85	52	80	66	136	92	159	53	108	35	45	57	48	61	58	68	53	46	62	43	111	74	75	155	139	56	55	88	52	35
WBGene00012074	16	5	0	1	11	20	3	90	0	7	0	3	0	0	0	0	0	0	0	1	0	0	10	2	23	0	0	0	0	0	6	0	0	0	0	2	0	0	1	0	1	0	0	0	1	3	0	6
WBGene00012075	0	0	0	0	0	0	4	0	0	0	0	0	0	0	0	0	1	2	0	0	0	3	0	0	0	0	0	0	0	0	7	2	1	0	0	3	0	0	0	1	4	0	0	0	1	2	0	11
WBGene00012077	0	2	0	0	0	2	0	0	2	0	14	0	6	4	0	0	5	8	1	2	7	1	0	1	0	0	0	0	16	5	2	0	31	1	2	3	0	0	2	3	8	0	8	6	4	3	0	0
WBGene00012078	0	0	0	0	0	0	0	3	0	0	0	0	0	0	0	0	0	1	0	0	0	0	0	0	0	0	0	0	0	0	0	0	0	0	0	0	0	0	0	0	0	0	0	0	0	0	0	0
WBGene00012079	0	0	0	0	13	4	0	34	0	0	0	0	0	0	0	0	0	0	0	0	0	0	0	5	0	0	0	0	0	0	0	0	0	0	0	0	0	0	0	0	0	0	0	0	0	0	0	0
WBGene00012080	0	0	0	0	5	15	21	0	0	0	0	0	0	0	0	0	0	0	0	0	0	0	0	2	0	0	0	0	0	0	0	2	0	0	0	0	0	0	0	0	0	0	0	0	0	0	0	0
WBGene00012081	0	0	0	0	21	13	48	18	0	0	0	0	0	0	0	0	0	1	0	0	0	0	0	0	0	0	0	0	0	0	0	0	0	0	10	0	0	0	0	0	0	0	0	0	0	0	0	0
WBGene00012083	0	0	0	0	0	0	0	0	0	0	0	0	0	0	0	0	0	0	0	0	0	0	0	0	0	0	0	0	0	0	0	0	0	0	0	0	0	0	0	0	0	0	0	0	0	0	0	0
WBGene00012084	85	22	99	30	106	50	33	76	55	35	18	58	18	8	45	21	35	64	72	75	43	57	61	44	55	12	57	44	78	49	30	41	68	14	60	51	11	21	47	31	64	63	39	55	38	16	28	52
WBGene00012085	1980	2505	2365	1051	144	257	280	283	2935	1482	2824	1149	1792	1022	2211	1016	1532	2656	2488	2154	1813	1167	2873	1748	2872	1875	2505	1196	1825	2114	1575	2337	2520	1822	1792	1869	1445	2172	2451	1945	3752	1217	3528	3052	1752	1359	1074	2425
WBGene00012086	0	0	0	0	18	19	0	0	1	0	0	1	0	1	0	0	0	2	6	0	1	0	1	1	0	0	0	0	0	2	0	0	19	0	6	1	0	0	0	0	3	0	0	4	12	1	0	0
WBGene00012087	37	0	0	0	32	20	29	22	0	0	0	2	0	0	0	0	0	2	0	6	0	0	10	2	0	4	0	0	20	0	0	0	11	0	0	0	0	0	0	0	0	0	0	0	4	0	0	0
WBGene00012088	26	5	0	0	2	7	1	26	8	14	0	12	3	1	0	1	0	4	0	3	0	8	10	0	0	0	0	0	0	0	22	0	0	2	0	1	0	2	0	0	13	0	5	1	0	0	0	11
WBGene00012089	0	0	0	0	1	3	1	0	0	0	6	7	0	0	0	0	16	0	0	17	0	0	1	6	6	2	0	0	0	0	1	0	2	6	0	0	0	0	0	0	1	12	11	0	0	7	2	0
WBGene00012090	0	0	0	0	12	0	0	19	0	0	0	0	0	0	0	0	0	0	0	0	0	0	0	0	0	0	0	0	0	0	0	0	0	0	0	0	0	0	0	0	0	0	0	0	5	0	0	0
WBGene00012091	0	1	6	0	49	49	115	45	104	89	49	48	3	0	0	9	48	66	45	117	46	46	41	63	13	2	14	0	43	58	40	87	74	75	30	50	0	0	0	11	118	100	29	65	46	49	18	31
WBGene00012093	0	0	0	0	0	1	0	0	0	0	3	1	0	2	0	0	0	4	0	12	0	2	0	1	0	0	0	0	3	5	3	1	9	0	0	4	2	0	0	0	2	4	9	7	0	1	0	0
WBGene00012094	600	407	385	362	292	566	530	1421	656	334	747	415	375	156	512	401	445	499	671	572	380	503	591	510	618	313	384	385	385	435	453	399	610	535	555	304	242	249	528	431	613	771	496	398	416	343	329	745
WBGene00012095	116	16	12	19	75	176	120	390	50	43	62	83	18	15	45	23	23	79	67	42	21	50	56	31	21	23	79	37	16	76	82	59	70	40	60	45	0	1	54	41	33	79	39	83	35	49	52	63
WBGene00012096	8	9	0	0	4	0	0	0	5	0	9	6	0	2	4	3	6	0	4	6	10	1	0	9	2	0	0	1	0	1	0	0	6	3	1	5	0	0	0	13	0	0	0	0	3	0	0	7
WBGene00012097	32566	24471	21914	17925	4901	4949	4788	6519	9767	6633	12782	6543	18386	11702	22809	20004	5562	9243	9420	7903	5573	6913	8778	9766	34486	22606	20881	15938	4992	8649	8391	6642	8145	8718	6904	6468	16273	18084	26059	24096	10239	9825	10200	7891	5538	6804	4515	8055
WBGene00012098	0	0	0	0	16	2	0	32	0	0	2	0	0	0	0	0	0	0	0	4	5	0	0	0	24	0	0	0	0	0	0	3	0	0	0	0	0	0	0	0	0	0	0	0	0	0	0	0
WBGene00012099	101	85	56	74	11	23	39	28	139	116	110	113	120	23	53	72	43	79	115	121	65	75	115	134	130	36	48	92	76	68	123	46	38	57	49	92	20	57	103	71	103	99	124	109	52	67	33	70
WBGene00012100	3422	2106	2120	2321	2899	2969	2623	2518	2147	1417	2184	1899	1938	996	2303	2379	1370	2013	1689	2105	1291	1510	1921	1590	3909	2123	2255	2431	1481	1651	1384	1272	1571	1344	998	1163	1329	1670	3357	2365	2512	2300	1722	1926	1280	1292	938	1449
WBGene00012101	195	176	109	95	175	247	228	496	1909	849	1377	913	69	72	162	69	1139	1140	1202	1749	1233	738	848	2084	115	53	33	102	911	1155	1000	829	1270	1065	960	834	53	81	71	65	2479	553	1406	1700	1078	676	263	1321
WBGene00012102	57	38	38	16	7	4	8	2	15	0	0	6	22	14	15	30	9	5	0	0	5	1	4	8	151	70	51	36	0	9	0	5	9	5	4	4	35	55	37	49	9	18	17	1	9	7	2	0
WBGene00012103	547	330	281	191	187	128	65	65	64	93	124	35	234	155	344	232	84	118	132	170	107	88	134	199	549	387	289	266	91	127	154	118	66	104	120	110	251	371	340	378	182	133	144	128	139	94	42	101
WBGene00012104	126	68	43	60	90	260	173	1080	157	64	99	101	32	25	40	85	49	66	97	95	80	59	68	55	82	30	11	66	20	82	115	129	59	80	83	66	41	47	75	40	127	89	45	72	40	36	44	132
WBGene00012105	396	371	390	290	306	172	232	451	422	230	344	256	319	199	438	387	221	345	324	404	197	301	248	362	744	341	427	323	218	359	343	354	459	360	383	244	202	309	570	417	319	450	373	410	227	205	192	427
WBGene00012106	159	144	144	85	156	122	248	373	155	86	198	139	79	56	126	123	136	204	162	202	73	167	214	164	134	94	90	100	102	146	263	187	214	118	104	107	145	69	199	137	212	200	163	166	111	112	101	171
WBGene00012107	103	68	182	68	190	129	198	51	188	105	197	114	85	66	159	38	89	136	204	122	52	136	43	133	189	89	198	137	79	155	159	98	131	63	111	100	61	121	215	132	152	157	112	120	75	62	80	161
WBGene00012108	0	0	0	7	0	0	0	0	0	0	0	0	0	0	0	0	5	0	0	3	0	0	0	3	0	5	2	0	0	8	1	0	0	0	0	0	0	2	16	9	0	0	0	3	0	0	0	4
WBGene00012109	39	48	23	21	57	110	169	339	78	80	129	97	26	12	4	27	33	100	64	116	73	99	95	116	53	9	36	49	98	112	94	128	139	96	79	70	6	8	26	24	90	124	48	95	36	79	64	137
WBGene00012110	28	20	10	7	49	66	39	237	44	69	70	45	18	9	27	12	34	53	47	47	49	44	33	40	27	8	0	17	43	49	56	34	90	59	25	42	16	21	41	27	36	59	53	69	28	36	14	56
WBGene00012111	1	14	3	12	32	20	48	181	75	49	55	55	27	13	21	12	41	44	69	76	31	60	46	37	15	5	1	2	7	53	13	62	14	66	50	44	12	1	8	12	44	48	44	34	42	35	19	50
WBGene00012112	130	37	8	77	78	106	111	331	142	104	124	113	0	17	36	29	65	161	141	137	67	132	149	66	112	8	23	42	47	187	167	131	209	229	128	131	17	8	92	41	91	215	89	87	91	125	70	120
WBGene00012113	3000	1621	2602	1347	972	1109	920	1464	4542	2476	3478	2235	1603	892	2674	1486	2192	3420	3401	2722	2141	2914	3189	2700	2708	2184	2552	1727	1736	2650	2362	1978	2343	2812	1880	1608	1138	1750	3339	2202	3366	2832	3165	2769	2003	2543	1773	2571
WBGene00012114	145	6	96	84	108	17	44	37	45	75	31	139	16	13	77	17	71	48	67	67	42	95	88	21	61	4	15	62	87	56	50	62	51	32	8	23	27	8	178	96	102	90	43	71	53	57	39	110
WBGene00012115	14	8	2	10	74	29	44	8	4	6	1	11	22	4	11	22	5	10	5	4	5	6	8	9	56	31	51	41	0	3	2	4	2	0	0	1	24	26	45	11	16	2	2	4	9	3	2	8
WBGene00012116	83	6	31	46	20	24	35	43	30	27	16	35	0	0	30	24	27	19	24	52	6	28	18	13	53	21	10	30	37	14	22	22	18	2	6	5	0	0	42	21	37	20	10	24	23	18	20	34
WBGene00012117	13968	7421	8482	6200	15884	13942	12668	16343	12141	11136	9463	9388	7587	4669	9782	7043	9682	13093	11665	15047	7796	13107	9935	9758	13379	9136	9514	7096	10110	21219	16313	13705	24143	16179	15334	15574	5154	7255	12595	10809	13365	11259	10310	16126	11179	10074	6028	20819
WBGene00012118	289	224	321	216	94	71	263	121	174	95	307	114	221	93	400	363	97	167	66	103	73	105	187	180	228	236	292	308	114	105	115	120	49	64	83	66	121	151	302	261	148	109	157	141	50	105	92	97
WBGene00012119	9	12	9	25	55	34	36	61	22	23	19	20	7	12	12	38	15	35	15	21	25	36	66	18	31	18	16	11	28	24	32	31	84	47	46	23	22	5	20	21	39	4	15	17	21	15	18	41
WBGene00012120	5	16	0	0	23	12	25	15	4	4	20	0	0	0	0	4	4	3	0	0	1	0	0	2	0	1	2	9	0	1	0	0	0	8	0	0	10	0	16	2	2	2	0	0	0	0	0	4
WBGene00012121	6010	3922	3274	3411	10024	7967	6723	6219	4091	3091	4470	3609	2585	1838	3728	3473	2109	4503	3338	3769	2275	3249	3732	3439	5181	3745	3518	3309	3176	3970	3253	3187	2769	3312	2276	2682	2481	3036	4198	3806	5217	4588	4224	3681	2500	2631	1944	3732
WBGene00012122	184	114	96	66	75	81	53	23	158	63	194	117	149	55	77	140	75	105	60	106	83	56	168	98	114	84	176	109	59	101	88	104	114	67	60	69	76	124	163	121	139	64	93	56	96	58	49	142
WBGene00012123	0	0	0	0	0	8	8	10	2	0	14	10	0	0	0	0	0	0	0	7	8	4	1	4	0	0	0	1	6	0	8	0	0	0	2	1	0	0	0	0	0	0	0	8	0	1	3	3
WBGene00012124	412	256	266	256	105	83	70	59	574	506	484	444	158	162	236	260	330	556	551	509	356	455	487	512	396	177	241	236	296	650	548	567	686	674	480	484	151	252	301	294	522	581	496	466	353	402	270	561
WBGene00012125	1320	451	818	830	438	196	370	301	776	580	825	752	554	330	839	642	466	660	730	886	482	671	561	569	1255	638	625	842	567	503	595	478	446	554	372	333	421	427	1039	784	876	933	642	697	465	511	434	478
WBGene00012126	267	127	142	133	40	128	155	251	229	127	252	103	140	42	70	102	96	180	133	157	89	147	147	177	154	97	148	94	87	204	228	180	207	154	121	157	139	94	148	144	200	185	123	165	109	162	72	189
WBGene00012127	253	201	233	194	119	115	116	72	154	220	260	171	158	86	269	235	83	191	301	262	85	174	186	224	353	202	234	286	114	201	144	151	193	111	224	137	141	97	459	246	236	337	257	190	92	176	139	205
WBGene00012128	1191	726	692	549	709	762	685	1672	3482	3322	2724	2539	538	430	896	784	2518	3782	3823	4651	1975	4047	3529	2992	652	641	592	455	2545	7727	6419	5000	6243	5654	6432	6205	588	588	735	743	2386	3793	3287	5084	2954	3390	1800	7315
WBGene00012130	57	28	71	40	68	74	88	32	204	84	96	185	48	31	58	44	114	167	124	243	90	122	91	161	52	32	33	34	199	111	139	147	207	126	98	101	54	10	71	43	185	219	131	156	105	92	127	217
WBGene00012131	529	139	237	158	579	688	700	555	244	176	217	333	270	105	273	144	155	312	363	366	150	280	243	262	312	133	211	123	245	256	209	172	217	210	184	213	112	97	349	281	348	442	312	297	209	297	185	224
WBGene00012132	33	35	53	17	148	132	75	15	119	79	35	55	26	10	18	45	29	74	79	57	60	87	35	69	34	34	49	25	65	52	86	55	78	78	29	31	5	24	39	40	102	86	47	57	48	45	56	84
WBGene00012133	0	0	5	0	0	2	22	0	0	0	1	1	17	0	0	0	0	0	0	1	5	1	0	0	0	0	0	0	2	0	0	0	0	0	0	0	0	0	0	5	0	0	0	3	0	0	2	0
WBGene00012134	2593	1994	1475	995	144	156	155	153	260	174	510	133	1596	943	1686	1345	130	376	303	219	130	230	275	232	2832	1740	1618	745	109	325	199	140	90	215	112	106	1269	1789	1829	1492	323	400	331	319	177	381	95	126
WBGene00012135	86	65	70	51	68	67	80	37	38	27	71	31	32	22	97	50	27	25	55	31	9	11	3	36	128	75	64	86	76	22	13	20	9	26	25	27	23	57	73	62	53	64	45	64	24	20	28	38
WBGene00012136	1693	756	1026	477	678	556	558	760	1542	855	1232	850	787	427	942	521	936	1043	1149	1399	821	785	856	1112	1150	711	916	599	755	979	952	917	1208	849	1053	816	683	624	1158	757	1423	927	1070	1030	957	736	571	1252
WBGene00012137	68	15	0	15	219	129	155	105	40	30	24	45	0	0	49	12	23	42	59	60	23	42	24	11	0	0	0	7	25	46	40	48	71	40	39	54	0	0	9	22	13	28	29	36	43	22	31	45
WBGene00012138	9	2	0	0	20	7	2	10	6	6	7	10	0	0	6	10	2	6	8	17	8	4	2	16	8	2	0	13	42	10	9	6	12	29	1	5	0	1	8	4	3	4	4	19	8	7	13	1
WBGene00012139	400	263	321	248	694	520	597	518	492	407	493	359	159	72	359	294	302	538	447	461	329	482	479	413	560	181	177	302	291	768	730	485	840	601	656	585	250	142	322	222	610	537	384	385	370	330	225	558
WBGene00012140	5220	2756	4236	2597	7321	5716	5477	6177	4767	3103	4471	2946	2004	1064	3445	2850	3000	4392	3928	3745	2564	3301	3519	3890	3860	2266	3111	3022	3159	4724	4545	3186	4416	4207	4231	3406	1623	2147	3943	3108	4799	4291	3639	4139	2783	3078	2117	4993
WBGene00012142	395	235	308	232	99	67	45	130	101	17	53	39	312	140	206	268	35	66	34	64	35	33	27	65	366	241	331	262	11	75	35	39	63	67	74	39	361	199	277	278	69	29	63	80	43	50	26	77
WBGene00012143	96	68	50	46	84	132	128	132	181	114	156	101	62	23	93	73	123	127	186	209	77	130	90	125	87	63	79	67	96	189	175	114	157	122	166	186	79	56	79	81	162	200	156	86	120	104	59	175
WBGene00012144	3351	2029	2368	1471	1039	1928	2137	1774	3878	2598	4068	2744	1924	759	2069	1536	2154	3401	3277	3881	1680	2554	2341	3588	2801	1486	1757	1722	1949	2919	2384	2211	2071	2499	1884	1823	1488	1819	2114	1912	4704	4201	3502	3516	2231	2664	1535	2999
WBGene00012145	4	7	9	16	15	9	4	12	13	4	5	6	6	2	17	5	7	5	10	6	0	6	2	2	5	4	8	7	3	6	2	3	4	2	0	3	7	4	13	13	12	31	3	14	3	4	3	9
WBGene00012146	9	12	13	1	60	16	29	20	9	13	5	14	1	3	31	7	12	11	18	7	11	11	9	23	38	6	6	4	7	1	16	4	14	19	11	2	0	12	4	8	17	25	0	3	7	18	5	6
WBGene00012147	2	3	0	0	7	0	0	0	15	0	0	1	0	0	7	1	0	2	0	0	0	1	0	1	7	1	0	4	0	2	1	4	3	0	0	1	0	0	0	0	2	0	3	4	2	0	0	0
WBGene00012148	25758	10307	14030	13421	6767	8408	8583	10342	25264	14704	32271	15060	13767	6624	17972	14335	13443	20041	17727	17388	15297	13899	21485	25076	26379	11866	14399	14232	11125	12160	19173	14001	17998	16612	15252	12374	13732	6601	20071	17797	24308	17410	22220	15090	12262	12013	11058	15135
WBGene00012149	157	169	121	110	126	109	163	178	108	117	164	108	70	51	132	118	76	115	101	105	74	94	104	97	134	98	154	172	121	113	120	99	81	116	83	96	85	67	182	112	136	210	123	115	78	63	88	98
WBGene00012150	66	79	78	41	529	360	410	427	172	154	143	144	72	35	101	74	143	236	170	207	156	158	180	207	132	48	67	84	165	262	267	188	246	216	209	169	75	72	60	61	297	223	191	206	151	129	61	246
WBGene00012151	113	98	58	66	9	12	22	46	93	41	104	42	40	36	58	82	46	113	112	87	38	74	133	93	110	89	76	45	84	90	30	52	38	124	71	43	16	60	93	79	83	76	105	68	57	61	64	56
WBGene00012152	119	80	92	69	246	70	117	167	418	142	402	193	33	41	130	83	302	304	302	405	151	167	306	381	121	49	111	71	334	291	347	281	347	177	273	209	73	70	131	58	487	315	262	333	285	141	138	442
WBGene00012155	58	11	80	27	106	55	60	61	52	37	45	27	23	17	22	8	62	59	51	43	56	55	70	54	0	18	26	5	79	126	128	80	244	87	130	89	35	8	28	28	81	74	79	65	78	56	60	48
WBGene00012156	441	380	303	226	393	504	439	1534	573	569	568	422	169	123	277	371	338	580	493	675	407	485	542	552	491	237	213	238	263	663	516	514	761	612	575	600	132	304	316	281	687	502	457	584	437	348	328	643
WBGene00012157	337	179	241	135	171	197	229	533	313	187	288	198	183	88	274	146	170	242	243	207	150	208	230	221	297	171	215	166	166	271	236	241	387	338	258	234	156	135	170	235	309	196	197	240	176	156	108	268
WBGene00012158	4845	3549	4085	3151	1760	1064	1454	2111	2344	1201	2461	1803	2876	1584	4023	3004	1057	1690	1802	1721	962	1033	1654	1555	4663	2980	3752	2607	1077	1399	1219	1377	1473	1339	1220	1074	2086	2525	4514	3996	2108	1804	1620	1627	953	1031	962	1481
WBGene00012159	0	1	0	0	35	13	5	0	8	0	1	1	14	0	0	1	0	5	6	4	0	0	0	5	1	1	0	0	4	0	1	0	0	0	0	1	9	0	8	7	0	0	0	0	0	6	0	9
WBGene00012162	6	23	16	17	25	18	0	23	103	44	88	42	9	23	21	29	57	108	83	103	58	71	51	93	17	35	35	24	36	62	40	57	33	80	27	40	24	27	24	38	94	110	55	79	65	61	23	84
WBGene00012163	0	0	6	0	0	6	0	0	12	0	0	3	0	0	0	2	4	1	0	13	2	1	5	2	0	0	0	2	4	1	0	0	3	0	0	0	0	0	0	0	5	0	0	0	2	2	0	3
WBGene00012164	21	8	27	15	47	70	42	43	36	34	65	61	24	12	23	3	41	64	34	41	11	38	35	43	18	20	32	14	30	69	67	67	62	80	58	54	4	4	14	9	50	44	25	60	24	21	24	62
WBGene00012165	0	0	0	0	4	20	0	20	0	4	0	0	0	0	0	0	1	0	0	2	0	0	7	0	0	0	0	7	0	1	0	0	4	0	0	5	14	0	0	0	7	0	4	0	0	0	0	0
WBGene00012166	501	352	497	215	284	262	318	669	508	360	487	348	272	175	425	396	288	400	314	378	307	311	341	416	641	284	389	350	298	427	305	399	471	374	292	326	280	342	471	396	454	303	378	326	309	264	200	321
WBGene00012167	237	152	93	89	173	226	220	781	360	208	205	215	79	52	90	93	164	241	265	193	145	212	195	168	250	63	82	49	191	332	326	237	323	249	281	209	84	106	84	100	246	196	207	203	154	172	74	340
WBGene00012168	18	13	21	1	9	19	1	69	8	8	2	10	2	10	7	4	9	10	4	12	3	17	19	17	25	0	7	8	9	17	7	10	15	8	8	10	0	0	12	3	7	11	17	5	2	14	1	32
WBGene00012169	0	0	0	0	0	0	0	11	1	0	0	1	0	0	0	0	4	0	0	1	0	9	0	0	0	0	0	0	0	0	0	0	0	0	3	1	0	0	0	0	2	0	1	0	0	3	0	7
WBGene00012170	46	5	9	6	1	11	1	5	1	7	3	0	2	3	0	5	2	1	0	4	16	2	2	5	24	5	0	3	7	0	0	0	0	7	0	5	0	10	15	5	0	0	3	0	0	0	0	11
WBGene00012171	0	0	0	0	0	0	0	0	0	0	0	0	0	0	0	0	0	0	0	0	0	0	0	0	0	0	0	0	0	0	0	0	0	0	0	0	0	0	0	0	5	0	0	0	0	0	0	0
WBGene00012172	0	0	0	0	0	0	0	5	3	10	0	0	0	0	0	0	0	0	0	0	0	2	0	0	3	0	0	0	4	0	0	0	0	0	14	0	0	0	0	0	0	0	0	0	0	0	0	0
WBGene00012173	0	0	0	0	0	2	0	0	0	0	0	0	0	0	0	0	0	0	0	4	0	0	0	0	0	0	0	0	0	0	0	0	0	0	0	0	0	0	0	0	0	0	0	0	0	0	0	0
WBGene00012174	0	0	0	0	0	0	0	0	0	0	0	0	0	0	0	0	0	0	0	0	0	0	0	0	0	0	0	0	0	0	0	0	0	0	0	0	0	0	1	0	0	0	0	0	0	0	0	0
WBGene00012175	23	2	0	0	19	3	0	25	0	0	0	0	0	0	0	0	0	1	0	0	0	0	0	0	0	0	0	0	0	0	0	1	0	0	0	0	0	0	0	0	0	0	0	0	0	2	0	0
WBGene00012176	0	0	0	0	34	1	0	12	0	0	0	2	0	0	4	0	0	0	0	0	0	0	0	0	0	0	0	0	0	1	0	0	0	0	1	0	0	0	0	2	0	2	0	0	2	0	0	0
WBGene00012177	0	2	0	0	0	0	0	7	0	0	4	1	25	0	0	0	3	8	0	11	2	6	6	18	23	5	0	0	5	4	0	2	0	10	0	0	0	0	0	0	6	5	3	0	5	0	0	20
WBGene00012178	141	69	87	61	189	152	50	125	105	65	79	131	68	60	171	135	94	98	22	112	64	140	32	52	211	94	70	111	88	158	112	111	181	97	98	115	31	117	188	134	129	115	95	62	99	76	68	151
WBGene00012179	5001	3585	4895	2824	1990	1951	2396	2758	3577	1970	4636	2120	3233	1809	4604	3511	2148	3710	4280	2883	2094	2423	4389	4382	5173	3621	4794	3664	2602	3211	3440	2499	3290	3084	3265	2027	2840	2828	4951	4619	3388	4108	4042	2781	1953	2329	2091	3437
WBGene00012180	0	0	0	5	39	32	3	28	0	0	0	6	0	0	0	2	5	3	0	4	0	1	0	2	0	0	0	4	0	0	10	0	9	0	17	0	0	0	0	0	0	6	1	4	4	0	0	0
WBGene00012181	0	0	0	2	48	17	33	7	1	0	0	0	0	2	4	0	0	4	0	0	0	0	0	0	0	0	0	0	0	5	0	0	0	0	0	0	0	0	10	7	0	0	0	0	0	1	0	0
WBGene00012182	280	208	189	207	767	392	514	993	919	499	432	693	145	124	262	150	719	622	449	1057	492	666	444	784	373	150	165	157	722	779	691	705	1333	597	419	549	90	132	384	268	1279	449	576	773	719	374	305	998
WBGene00012183	66	7	5	6	36	18	19	3	22	49	22	17	16	3	4	3	21	29	11	19	7	4	30	18	11	7	2	0	9	22	9	9	32	22	9	8	6	4	8	18	15	6	13	42	14	12	8	39
WBGene00012184	93	86	155	41	71	27	78	36	165	45	145	108	38	55	85	88	61	103	175	90	76	90	134	112	81	148	125	140	105	128	105	55	88	119	75	67	36	73	145	131	123	146	88	80	61	92	56	114
WBGene00012185	411	273	256	186	244	405	298	320	664	256	707	351	146	121	399	192	464	617	520	629	443	335	401	854	373	361	380	264	404	447	562	465	482	550	332	415	128	214	364	288	947	434	464	535	409	412	204	591
WBGene00012186	55	36	12	7	37	58	79	134	8	5	46	25	35	8	34	12	15	12	18	10	28	20	20	23	28	20	13	118	152	31	9	18	60	9	8	13	1	6	41	35	27	245	11	8	36	25	7	64
WBGene00012187	179	105	107	72	491	390	392	1086	516	297	407	272	70	38	125	46	248	327	363	426	257	262	368	332	137	90	90	130	280	614	557	426	578	428	587	410	45	94	140	79	361	196	399	360	337	299	205	446
WBGene00012188	642	535	480	500	939	657	882	1222	909	743	997	716	325	259	616	561	573	978	853	1048	499	730	733	752	1026	540	543	465	492	1409	946	981	1224	1031	978	1021	386	400	719	640	867	637	784	929	665	538	367	1163
WBGene00012189	94	87	103	67	164	80	111	68	119	22	71	41	64	42	101	83	64	76	121	122	59	61	108	107	177	75	62	97	35	62	83	25	106	61	78	52	90	79	130	114	139	87	132	57	64	69	32	63
WBGene00012190	0	0	1	2	37	21	2	34	18	1	0	7	0	3	0	0	12	17	2	1	15	4	7	2	0	0	20	24	6	9	17	5	12	15	5	5	0	0	9	9	0	13	10	4	11	3	9	0
WBGene00012191	1	8	6	3	19	13	36	13	0	4	0	1	0	1	12	1	0	4	1	2	0	0	8	0	0	0	1	11	0	2	6	0	0	0	0	0	0	2	0	3	8	5	12	1	4	0	0	0
WBGene00012192	119	50	53	64	96	84	101	182	95	55	141	57	23	23	38	48	51	109	75	106	37	95	73	101	59	73	59	44	42	114	100	118	152	88	73	49	42	75	66	56	77	65	113	115	83	37	32	119
WBGene00012193	116	103	185	105	116	101	66	192	149	89	149	106	106	59	145	73	61	130	168	130	97	64	87	164	146	83	143	97	107	74	108	78	58	82	91	70	71	77	204	116	126	280	100	87	70	81	97	87
WBGene00012194	1976	1152	1124	935	1266	911	1002	1171	1367	708	1269	1070	965	572	1219	1114	802	1183	1016	1264	645	859	826	879	1708	1031	1249	993	595	994	793	898	1025	745	622	875	798	987	1724	1245	1557	830	1149	1139	716	729	543	974
WBGene00012195	27	0	0	11	42	41	57	42	14	11	0	10	9	6	29	4	8	21	21	16	2	26	12	23	0	4	3	25	17	54	29	34	36	37	56	37	34	10	9	13	14	43	29	14	5	30	13	41
WBGene00012196	31	10	18	0	42	33	76	46	21	31	10	16	15	3	11	16	7	22	21	18	23	19	18	12	8	9	0	7	15	58	45	37	42	59	37	23	0	3	26	11	29	67	0	28	15	29	16	96
WBGene00012197	156	74	89	32	33	7	34	34	112	73	112	92	18	55	87	71	70	127	144	120	64	73	80	103	88	43	59	58	87	82	126	88	92	102	64	62	80	31	105	77	83	73	76	87	55	67	99	77
WBGene00012198	39	55	1	29	100	114	160	310	189	107	102	138	58	14	30	23	66	113	78	171	88	109	114	66	29	9	20	31	77	117	155	138	100	125	100	148	17	39	22	46	147	231	70	128	93	117	48	76
WBGene00012199	0	0	0	0	4	0	0	0	0	0	7	3	0	0	0	0	0	0	0	0	3	0	0	0	0	4	10	0	8	0	0	0	0	6	4	4	3	3	0	0	0	0	0	4	0	0	0	0
WBGene00012200	0	0	0	0	13	0	0	0	0	0	0	0	0	0	0	0	3	0	0	0	0	0	0	2	0	0	0	0	0	0	0	0	6	0	0	0	0	0	0	0	0	0	0	8	0	0	0	0
WBGene00012201	386	203	250	258	0	28	23	16	0	7	8	8	190	122	264	166	11	1	4	15	0	1	4	12	482	189	326	223	0	0	0	9	0	14	4	8	338	186	302	282	19	14	3	5	2	4	4	26
WBGene00012202	38	33	23	22	5	2	1	0	17	64	26	27	49	11	45	15	8	28	23	18	30	26	5	25	60	10	54	36	1	9	40	17	41	27	22	25	0	32	35	28	35	34	35	30	20	14	27	61
WBGene00012203	469	266	282	293	510	400	395	471	414	345	387	225	318	171	287	353	293	398	465	433	249	294	359	423	478	312	242	216	353	484	354	414	580	404	420	351	258	277	453	296	491	521	342	327	307	250	200	437
WBGene00012204	4845	2958	3401	2849	1418	1347	1390	1731	846	469	768	744	3100	1518	4371	2610	577	740	719	911	425	549	642	740	6629	3758	4493	3275	661	660	705	594	739	534	572	581	2484	2802	5325	3918	809	865	698	804	470	450	478	1013
WBGene00012205	227	165	154	118	243	230	282	752	341	138	227	206	113	73	199	162	251	295	300	298	206	249	295	274	295	166	120	142	251	478	387	333	573	453	346	348	96	115	235	199	239	449	277	330	273	271	104	447
WBGene00012206	524	263	269	166	338	300	388	290	600	419	503	397	181	129	319	284	515	547	578	606	328	607	519	518	413	207	249	247	373	662	705	573	882	670	541	645	107	161	357	274	705	600	499	501	444	410	277	945
WBGene00012207	0	0	0	0	0	0	2	0	0	0	0	3	0	0	0	0	0	0	0	6	3	0	0	0	0	0	0	0	0	0	0	0	0	0	0	0	0	0	6	0	4	0	0	0	0	0	0	0
WBGene00012208	113	238	299	150	224	306	380	994	520	341	485	412	120	103	159	127	374	460	282	651	275	384	356	435	153	139	165	158	235	469	451	396	542	367	371	421	91	141	252	152	614	248	342	437	321	304	188	333
WBGene00012209	81	53	28	27	56	126	145	222	158	112	59	77	47	28	49	52	74	140	112	123	104	136	68	99	1	39	46	45	114	196	119	138	308	154	229	159	62	53	38	43	147	94	107	106	94	98	32	231
WBGene00012210	22	5	31	19	76	144	126	360	41	37	21	21	7	6	23	43	10	28	54	40	24	24	38	21	38	2	35	25	11	30	16	42	55	9	42	19	15	24	46	15	38	7	15	20	11	11	15	14
WBGene00012211	0	2	0	0	5	0	0	0	0	0	0	0	0	0	0	0	1	0	0	6	0	0	0	0	0	0	0	4	40	4	0	0	0	0	0	0	0	0	0	0	0	0	0	0	0	0	0	0
WBGene00012212	0	0	0	0	0	0	0	0	0	0	0	0	0	0	0	0	0	0	0	0	0	0	0	3	0	0	0	0	18	0	0	0	0	0	0	0	0	0	0	2	0	0	0	0	0	0	0	4
WBGene00012213	0	0	0	1	0	1	0	0	0	0	0	0	0	0	0	0	0	1	0	0	0	0	0	0	0	0	0	0	0	0	0	0	0	0	0	0	0	0	0	0	4	0	0	0	1	1	0	0
WBGene00012214	0	0	0	0	0	0	0	0	0	0	0	7	0	0	0	0	3	0	0	0	0	3	0	0	0	0	0	0	0	4	0	0	0	0	0	0	0	0	0	0	4	0	5	0	0	0	0	0
WBGene00012215	0	0	0	0	0	0	0	0	0	6	0	1	0	0	0	0	0	0	0	0	0	0	0	0	0	0	0	3	0	0	0	6	0	0	0	0	0	0	0	6	0	0	0	0	0	0	0	0
WBGene00012216	1541	698	1001	810	4738	4767	5337	5175	6625	4523	5912	4188	849	360	1592	678	2985	6369	5323	5344	2829	4539	3935	4019	1101	935	1378	961	3230	8170	6027	5766	6574	6475	5331	5700	564	845	1683	1170	5257	3416	4639	6461	3467	3554	2245	6813
WBGene00012217	0	1	1	10	7	4	0	13	5	0	2	2	0	3	3	0	14	8	0	13	2	13	4	22	9	0	11	4	3	22	6	19	12	4	23	13	0	1	29	3	14	13	5	7	10	4	0	1
WBGene00012218	0	0	0	0	0	0	0	0	0	0	0	0	0	0	0	0	0	0	0	0	0	0	0	0	0	0	0	0	0	0	0	0	0	0	0	0	0	0	0	0	0	0	0	0	0	0	0	0
WBGene00012219	0	4	0	0	4	4	15	33	12	7	9	5	0	1	15	0	0	5	0	5	5	8	0	10	0	0	0	4	0	8	0	5	1	11	5	2	0	0	0	11	0	20	5	10	6	4	10	1
WBGene00012220	27	39	1	15	65	55	95	435	70	35	71	25	1	14	6	38	20	52	18	57	13	47	34	35	29	21	26	10	49	48	72	48	118	53	36	51	7	7	26	2	73	33	75	58	52	43	18	69
WBGene00012221	549	302	516	335	520	462	409	790	308	263	170	222	265	199	435	406	184	345	286	276	153	235	238	279	658	355	395	432	229	267	254	202	341	196	258	171	261	260	426	414	311	223	280	271	160	186	150	369
WBGene00012222	30	49	58	31	39	15	5	63	189	82	119	64	0	11	45	46	60	99	67	128	71	51	106	200	89	19	37	16	60	92	90	67	114	61	60	77	19	46	18	29	159	97	129	99	67	83	52	72
WBGene00012223	0	0	0	0	0	0	0	0	0	0	0	0	0	0	0	0	0	0	0	0	0	0	0	3	0	2	0	7	0	6	0	0	0	0	0	0	0	0	0	0	16	0	0	0	0	0	0	0
WBGene00012224	0	0	0	0	6	0	0	4	0	0	5	0	0	0	0	0	0	0	5	0	0	0	0	0	0	0	0	0	2	0	12	0	0	0	0	1	0	0	0	0	0	0	0	3	0	0	0	8
WBGene00012225	16	11	7	11	30	21	63	3	55	12	73	30	11	1	11	0	27	18	23	6	10	21	36	12	16	9	10	0	1	9	1	5	13	4	6	2	14	11	14	14	25	10	48	14	14	13	21	16
WBGene00012226	994	761	909	615	709	478	528	576	1276	820	1250	896	521	378	875	689	760	959	1174	1112	687	842	1198	749	948	669	723	625	594	1143	883	776	1282	970	892	937	259	586	1071	871	1065	1127	993	1130	724	814	612	1005
WBGene00012227	0	1	0	0	28	17	11	5	3	0	0	2	0	0	0	6	0	8	3	1	4	0	0	0	14	7	0	0	36	6	0	0	0	2	7	4	0	7	7	3	7	0	0	0	0	3	2	0
WBGene00012228	41	32	55	17	143	54	106	127	51	44	61	72	88	22	26	20	66	109	145	114	67	51	81	90	44	43	32	19	62	114	147	112	120	111	132	110	9	28	88	32	106	52	88	141	78	65	53	116
WBGene00012230	465	267	262	196	1297	1042	1163	1418	595	768	516	628	210	85	232	378	549	838	995	944	556	877	832	673	246	176	176	270	555	1520	1203	1134	1473	1239	1233	1140	158	246	350	275	784	826	809	1011	562	648	428	1302
WBGene00012231	0	1	0	0	14	0	0	0	0	0	0	4	0	0	0	0	0	2	0	4	0	0	0	5	0	1	0	0	0	0	0	1	0	0	0	4	0	2	0	0	0	0	0	0	5	0	0	0
WBGene00012232	0	0	0	0	0	0	0	0	0	0	0	0	0	0	0	0	0	0	0	0	0	0	0	0	0	0	0	0	0	0	0	3	0	0	0	0	0	0	0	0	0	0	0	0	0	0	0	0
WBGene00012233	12	0	0	0	0	0	0	0	0	0	0	0	4	0	5	0	0	0	5	0	2	0	0	0	0	6	0	2	0	0	3	0	0	0	0	2	0	0	5	6	0	0	0	0	0	2	2	21
WBGene00012234	251	165	158	142	395	499	514	472	593	660	791	681	155	63	288	192	435	853	1008	899	456	675	730	656	190	139	123	88	529	1271	1138	1017	1179	1064	1087	973	45	123	222	182	790	1034	971	816	568	535	417	963
WBGene00012235	210	141	135	157	42	48	78	30	142	90	193	84	153	93	196	207	78	149	190	168	99	77	96	149	241	165	176	152	150	92	103	101	117	81	41	44	87	172	263	146	160	112	113	140	53	99	53	168
WBGene00012236	31	33	11	36	54	99	59	446	75	52	57	47	0	8	5	19	38	100	38	52	43	75	71	68	0	0	0	40	102	72	72	93	88	86	23	57	0	6	1	12	75	82	32	77	32	73	31	72
WBGene00012237	75	40	10	9	15	32	9	55	123	127	68	118	4	12	22	37	60	111	57	142	64	106	82	66	25	34	9	46	34	195	87	169	247	157	154	129	8	1	42	21	76	173	80	72	67	68	52	154
WBGene00012238	3	0	0	3	0	3	0	32	3	1	0	0	0	2	0	0	0	0	0	4	0	1	8	0	0	0	0	0	0	4	0	0	0	11	0	0	0	5	0	1	1	0	4	0	3	7	0	4
WBGene00012239	247	252	136	131	151	97	195	307	426	324	490	281	147	67	119	195	222	258	325	233	205	175	406	368	179	156	189	205	257	197	280	269	268	222	196	155	143	112	206	181	434	221	250	184	244	226	172	178
WBGene00012240	19	2	0	0	25	9	10	109	2	0	9	0	0	0	0	0	0	0	0	8	0	0	22	0	32	0	0	6	3	0	0	0	0	0	0	0	0	10	4	7	9	0	1	0	0	0	0	30
WBGene00012241	206	171	156	125	685	625	727	675	262	277	256	272	114	115	173	141	173	252	198	321	156	192	342	239	218	107	176	198	238	355	294	306	335	322	220	274	93	164	208	161	299	246	203	205	201	199	85	327
WBGene00012242	0	0	1	0	17	5	0	6	2	0	7	0	0	0	0	0	0	0	11	1	0	0	0	1	10	0	0	0	0	0	0	4	3	0	0	0	0	0	0	0	0	0	0	0	0	1	0	3
WBGene00012243	402	190	202	160	234	437	308	863	383	353	267	216	128	83	148	166	212	350	395	338	306	344	286	336	205	116	177	159	235	500	434	343	541	393	371	396	99	186	193	168	364	430	274	405	209	244	249	414
WBGene00012244	5117	3588	4074	3166	1096	846	967	1010	1706	738	1647	1101	3047	1609	4297	3322	706	972	1143	876	772	703	1122	1181	4962	2937	4157	3070	838	575	887	780	810	833	685	562	2820	2544	4571	4032	1216	1097	1190	854	537	687	636	904
WBGene00012245	3243	2154	2157	1668	2445	2169	2180	2467	2572	1814	2513	1951	1828	956	2069	1714	1569	2108	2432	2443	1477	1772	2057	2014	3250	1534	1767	1441	1731	2596	2370	1925	3051	2192	1902	1893	1336	1361	2443	1969	2522	2323	2385	2146	1570	1596	1188	2189
WBGene00012246	0	0	0	0	6	0	0	0	0	0	0	0	0	0	0	0	0	0	0	0	0	0	0	0	0	0	0	0	0	0	0	0	0	0	0	0	0	0	0	0	0	0	0	0	0	0	0	0
WBGene00012247	8	8	0	0	0	4	0	48	0	0	0	0	0	0	0	0	0	0	0	0	4	0	1	0	0	0	0	16	0	2	0	0	0	0	0	0	0	4	0	4	0	0	0	3	0	0	2	3
WBGene00012248	0	0	0	0	3	0	0	7	0	0	0	0	0	0	0	0	0	2	0	0	0	0	0	0	0	0	0	0	0	0	0	0	0	0	0	0	0	0	0	0	0	0	0	3	0	0	0	0
WBGene00012249	0	0	0	0	0	0	0	0	0	0	0	1	0	0	0	0	0	0	0	0	0	0	0	1	0	0	0	0	0	2	0	0	6	6	0	0	0	4	1	5	0	0	0	0	0	0	0	0
WBGene00012250	0	0	0	0	0	0	8	0	0	0	0	3	0	1	0	0	0	0	15	0	0	0	13	8	0	0	0	0	0	0	0	0	0	0	0	0	0	0	0	1	0	0	0	0	0	0	0	0
WBGene00012251	48	31	79	16	0	0	6	15	23	32	5	4	66	8	25	75	0	1	17	5	8	16	17	5	98	37	34	29	20	7	12	7	0	10	2	6	69	15	49	29	0	2	2	2	4	3	10	0
WBGene00012252	106	84	113	46	19	5	3	19	77	26	37	18	72	35	120	74	14	51	34	12	15	34	49	20	70	48	39	82	15	3	6	3	18	11	10	10	27	53	155	84	40	40	47	14	9	27	15	24
WBGene00012253	2268	1186	1486	958	114	66	239	228	166	48	209	88	1192	435	1193	1081	40	61	63	109	54	56	58	129	2242	838	1205	701	65	78	76	50	80	73	79	42	1216	974	1402	1374	123	60	61	85	69	44	89	61
WBGene00012254	1	14	13	29	8	21	3	0	9	17	0	16	6	18	0	7	12	4	9	6	1	7	8	1	55	14	12	15	3	7	2	8	5	6	0	1	10	7	27	16	16	0	0	3	9	5	32	36
WBGene00012255	0	9	0	2	8	28	10	31	0	5	2	0	3	0	0	9	4	0	0	5	1	0	0	0	0	5	0	15	17	8	1	0	0	0	0	0	0	0	0	0	1	0	0	2	0	4	1	18
WBGene00012256	0	15	12	0	20	28	44	89	2	0	0	3	2	3	0	9	2	4	2	0	25	0	2	0	0	0	0	16	70	10	6	0	7	0	0	3	0	0	0	2	6	68	0	0	8	22	8	15
WBGene00012257	11	11	0	9	25	31	40	0	12	3	0	4	0	4	0	3	4	1	2	0	5	3	3	0	0	0	0	1	23	2	1	0	8	0	7	0	0	0	7	1	8	11	3	4	4	5	9	1
WBGene00012258	450	284	322	189	286	356	388	488	380	326	517	344	301	107	264	277	273	366	482	410	266	272	295	384	332	256	313	233	271	385	251	265	324	356	257	253	140	218	350	240	403	414	310	313	262	330	156	272
WBGene00012259	251	150	137	104	217	169	72	98	88	35	109	79	126	69	108	165	46	62	54	103	58	61	56	65	254	111	153	140	46	44	42	19	51	34	34	37	153	105	238	161	66	140	64	63	47	54	42	90
WBGene00012260	0	19	40	6	0	4	0	26	0	0	4	6	15	7	44	12	0	2	0	8	0	7	2	2	22	25	5	1	4	3	3	2	0	0	18	3	1	14	4	13	15	28	0	6	2	3	2	10
WBGene00012261	39	26	11	4	27	60	21	81	12	0	5	0	28	0	17	22	13	0	2	8	11	4	5	0	2	0	11	4	11	11	1	3	35	0	1	0	20	0	13	4	15	101	7	0	9	7	3	6
WBGene00012264	0	0	3	5	1	2	0	0	10	0	10	4	7	2	24	3	0	2	2	0	4	0	3	0	9	1	0	0	0	3	4	0	7	0	4	0	0	0	4	10	15	0	0	0	3	2	8	0
WBGene00012265	25	18	4	23	0	2	10	0	37	12	3	9	11	14	14	15	6	9	38	19	4	13	3	8	10	12	18	27	6	3	14	13	6	9	12	13	0	35	55	28	25	38	15	0	9	20	4	16
WBGene00012266	16	13	7	17	3	1	12	0	1	4	1	9	0	3	9	6	1	6	0	14	0	14	3	0	24	5	6	9	0	14	0	8	11	9	0	3	18	0	23	17	1	21	6	2	5	6	8	0
WBGene00012267	0	0	0	0	48	40	30	34	22	3	0	4	0	0	0	0	7	2	24	9	19	3	9	2	9	0	0	0	6	19	10	19	11	4	8	18	7	0	0	1	9	27	0	17	2	6	0	24
WBGene00012268	17	25	4	15	76	143	168	115	21	22	0	22	26	3	27	19	11	20	8	10	9	9	0	2	4	6	4	23	29	14	39	8	18	13	10	24	0	2	14	19	18	12	12	14	8	11	6	15
WBGene00012269	63	2	8	11	2	7	0	1	3	4	10	5	0	13	11	18	11	3	11	12	0	11	4	1	3	7	18	15	18	8	2	0	0	4	2	0	26	9	5	25	8	6	1	3	2	11	19	16
WBGene00012270	31	9	7	19	0	0	0	0	0	1	7	20	5	2	20	0	2	3	0	9	5	6	0	1	11	8	7	35	13	1	9	3	0	0	1	7	17	11	41	38	29	3	0	4	3	5	0	0
WBGene00012271	8	0	8	0	29	27	4	14	6	0	0	7	0	4	3	0	0	2	0	9	0	0	0	1	0	3	0	0	4	6	8	0	0	0	0	0	0	1	0	5	0	0	0	2	1	0	0	0
WBGene00012272	165	26	92	75	321	284	361	276	108	71	84	111	88	62	70	98	56	141	93	173	42	131	71	51	72	36	38	94	51	143	119	92	111	101	127	102	38	16	129	83	92	162	89	67	84	93	58	102
WBGene00012274	880	410	524	372	275	157	218	260	589	489	561	483	440	217	571	373	338	549	795	551	367	562	460	439	682	338	366	319	282	557	496	477	733	618	494	436	269	339	609	449	601	587	537	560	407	385	293	571
WBGene00012275	0	1	11	6	0	5	7	26	10	13	18	13	0	3	3	11	3	5	21	5	0	13	11	9	0	16	4	0	15	3	13	16	19	6	3	21	0	0	14	5	10	0	20	12	7	6	14	17
WBGene00012276	405	201	72	61	186	681	370	3380	187	163	189	85	82	49	57	159	68	123	107	147	105	90	173	41	261	46	59	157	65	102	140	174	203	137	62	125	56	46	78	76	142	111	70	105	51	124	65	191
WBGene00012277	198	115	157	64	155	187	236	597	218	242	225	145	71	40	78	78	110	143	191	181	96	142	192	110	146	47	113	71	157	230	193	191	250	192	166	152	45	66	133	103	194	197	157	161	146	130	60	265
WBGene00012278	0	0	0	0	4	3	19	0	0	0	0	3	0	0	0	0	0	0	0	0	0	0	0	0	0	0	0	0	0	0	0	0	0	0	0	0	0	0	0	1	0	0	0	0	0	0	0	8
WBGene00012279	86	46	46	70	19	50	92	53	204	83	146	79	48	48	43	29	84	131	157	154	101	88	135	114	49	37	54	44	51	92	108	103	169	116	97	102	15	29	81	52	161	99	161	151	100	81	79	136
WBGene00012280	77	37	17	16	2	16	1	4	20	31	87	54	25	26	60	22	21	59	234	43	38	45	63	62	79	39	29	38	15	40	85	19	47	22	36	22	33	3	40	16	48	99	90	77	27	80	56	36
WBGene00012281	15	6	3	53	34	17	19	16	13	31	23	42	7	2	26	19	4	30	4	32	18	33	17	17	39	8	33	41	56	23	49	34	20	23	32	50	1	20	45	17	25	22	12	14	5	18	6	47
WBGene00012282	224	166	161	125	141	120	71	171	182	77	175	65	145	72	164	178	83	107	151	130	63	65	162	109	201	204	156	105	63	110	143	97	139	87	120	43	83	210	165	186	141	54	123	120	81	63	52	97
WBGene00012283	3	4	0	6	0	7	1	2	3	0	0	0	0	0	12	0	0	10	0	5	2	1	0	5	0	0	0	0	1	4	0	0	0	0	0	0	0	3	1	0	7	0	0	4	0	0	0	0
WBGene00012284	0	2	5	0	0	0	0	0	0	0	0	0	0	0	0	0	0	0	0	0	0	0	0	0	0	0	0	0	0	0	0	0	0	0	0	0	0	0	0	0	0	0	1	0	0	0	0	2
WBGene00012285	0	7	0	6	3	0	0	4	0	0	10	3	0	8	13	1	3	2	14	4	0	0	0	0	10	7	5	0	41	0	0	1	10	0	3	0	0	0	0	4	0	0	0	0	0	0	1	0
WBGene00012286	16	0	0	0	0	0	0	0	0	0	0	0	0	0	0	0	0	2	0	3	0	1	0	1	0	0	11	0	9	5	0	0	3	8	3	2	0	0	0	3	25	0	0	0	6	14	6	0
WBGene00012287	0	0	0	0	4	0	4	0	0	10	6	4	0	0	13	0	1	6	0	2	0	0	0	0	0	0	0	0	10	1	0	0	17	0	0	8	0	0	0	12	0	0	6	0	2	0	0	0
WBGene00012288	31	2	0	6	0	2	0	5	4	0	1	7	0	0	0	0	2	3	0	0	0	0	0	9	0	0	0	10	0	0	8	0	0	0	5	0	0	0	4	4	3	3	0	0	12	0	0	0
WBGene00012289	633	335	496	465	383	405	473	406	392	291	456	457	266	223	513	534	362	408	483	544	259	369	373	365	736	434	657	395	341	341	402	378	399	312	399	343	287	271	641	546	500	700	414	482	266	284	268	560
WBGene00012290	0	0	0	0	0	0	0	0	0	0	0	0	0	0	0	0	0	0	0	0	0	0	0	0	0	0	0	0	0	0	0	0	0	0	0	0	0	0	0	0	0	0	0	0	0	0	0	0
WBGene00012291	58	18	42	10	1	6	16	4	27	14	34	30	5	7	9	18	11	18	40	20	13	21	26	29	11	9	27	20	10	17	30	18	26	24	17	6	33	5	19	11	28	38	13	24	23	17	23	21
WBGene00012292	0	0	0	0	0	0	0	0	0	0	0	0	0	0	0	0	0	0	0	0	0	0	0	0	0	0	0	0	0	0	0	0	0	0	0	0	0	0	0	0	0	0	0	0	0	0	0	0
WBGene00012293	17	8	0	2	0	20	0	4	0	0	4	10	0	0	0	5	0	3	10	0	4	8	1	23	29	6	0	2	6	4	21	1	24	0	4	8	4	0	3	3	11	0	9	0	8	0	4	30
WBGene00012294	0	0	0	1	0	0	0	0	2	0	5	0	0	0	0	0	0	0	0	0	0	0	0	0	0	0	0	0	10	0	1	0	0	0	0	0	0	0	0	0	0	0	0	2	3	0	0	0
WBGene00012295	23	13	12	17	75	103	109	54	31	26	31	46	20	4	26	28	48	71	36	56	48	47	27	98	38	15	6	13	36	87	79	74	131	76	68	69	32	8	44	13	97	74	68	76	50	33	26	62
WBGene00012296	22	3	30	2	63	30	9	33	0	8	0	1	10	15	35	22	0	1	0	8	1	15	10	0	17	7	20	2	0	3	8	2	0	1	3	0	5	6	4	9	7	0	10	2	3	4	0	0
WBGene00012297	0	0	0	0	0	0	0	0	0	0	0	4	0	0	4	0	0	1	0	0	2	0	0	13	0	0	0	0	4	2	20	1	8	0	0	1	0	0	0	0	0	0	1	4	0	0	1	0
WBGene00012298	808	429	450	297	327	470	458	348	426	514	406	344	332	217	441	438	271	516	403	479	335	370	308	383	716	382	489	399	452	471	426	350	508	370	496	319	356	404	531	415	553	562	385	463	384	303	239	443
WBGene00012299	56	33	1	18	86	158	104	537	85	81	59	58	15	5	13	15	49	63	67	67	43	46	65	43	35	5	2	12	63	136	72	52	80	58	76	109	6	3	0	2	105	49	64	35	85	61	14	105
WBGene00012300	2	0	0	0	0	5	0	35	0	0	0	0	0	1	0	0	0	0	6	1	0	6	5	0	0	0	0	0	0	0	0	7	3	0	0	0	0	0	0	0	0	0	0	0	0	1	0	9
WBGene00012301	1	10	0	1	7	7	10	110	8	5	0	1	3	0	0	5	1	0	7	1	6	0	2	0	0	0	0	6	0	6	1	2	0	0	0	0	7	4	0	0	0	0	0	0	4	0	0	4
WBGene00012302	0	0	0	0	0	0	0	0	0	0	0	0	0	0	0	0	0	0	0	0	0	0	0	0	0	0	0	0	0	0	0	0	0	0	0	0	0	4	0	0	0	7	0	0	0	0	0	0
WBGene00012303	0	0	0	0	0	0	0	0	0	0	0	0	0	0	0	0	0	0	0	0	0	0	0	0	0	0	0	0	0	0	0	0	0	0	0	0	0	0	0	0	0	0	0	0	0	0	0	0
WBGene00012304	10	10	0	0	14	14	0	0	0	6	3	2	0	0	0	0	0	0	1	6	0	1	8	12	0	0	0	14	0	0	0	0	8	0	0	0	0	0	1	10	0	0	7	0	1	0	0	0
WBGene00012305	0	0	0	0	0	0	0	0	0	0	12	0	0	0	0	0	0	2	0	0	0	0	0	0	0	0	0	0	0	0	0	0	0	0	0	0	0	0	0	0	0	0	0	0	0	0	0	0
WBGene00012306	1498	1227	1101	685	945	725	924	705	1535	1048	1350	1250	870	518	1055	908	1130	1232	1284	1734	877	1035	1012	1737	1822	1057	1193	794	820	1473	970	1306	1483	1249	1039	1133	743	1106	1366	1054	2113	982	1134	1662	981	832	557	1646
WBGene00012307	332	273	163	160	164	157	151	195	116	55	71	25	204	137	308	220	51	69	18	65	24	46	64	81	446	323	336	212	47	85	64	76	89	53	42	47	196	279	287	300	99	59	97	119	47	51	60	92
WBGene00012308	0	0	0	0	0	7	10	0	0	0	6	6	0	0	0	0	2	0	0	5	5	3	12	0	0	0	0	0	0	8	0	8	4	0	0	1	0	0	0	4	4	0	7	5	2	4	2	17
WBGene00012309	0	0	7	0	0	7	8	0	0	0	0	1	0	0	0	0	1	2	0	2	2	15	0	0	0	0	0	0	0	1	0	1	0	0	0	0	0	0	0	0	6	0	0	0	3	0	2	0
WBGene00012310	0	2	9	0	0	0	0	0	0	0	0	0	0	4	0	0	0	0	0	0	0	0	0	4	0	0	0	0	18	0	0	0	0	0	0	0	0	0	0	0	0	0	0	0	3	1	3	0
WBGene00012311	0	0	0	0	0	0	0	0	0	0	0	2	0	0	0	0	0	0	0	0	0	10	0	0	0	0	0	0	5	0	0	6	0	0	0	0	0	0	0	0	0	0	0	0	0	3	0	0
WBGene00012312	0	0	0	0	0	0	0	0	0	0	0	0	0	0	0	0	0	0	0	0	0	0	0	0	0	0	0	0	0	0	0	0	0	0	0	0	0	5	0	0	0	0	0	0	0	4	0	0
WBGene00012313	0	0	0	0	0	0	0	0	0	0	0	0	0	0	0	0	0	0	0	0	0	0	0	0	0	0	0	0	0	0	0	0	0	0	0	0	0	0	0	0	0	0	0	0	0	0	0	0
WBGene00012314	0	0	0	0	0	0	0	0	0	0	0	0	4	2	0	0	0	0	0	0	3	0	0	4	0	1	0	0	7	0	0	0	2	0	0	2	0	0	0	0	0	0	0	0	0	0	0	10
WBGene00012315	212	93	52	87	92	281	173	679	193	168	118	187	41	14	87	109	47	142	159	175	107	163	122	102	118	20	32	70	87	209	205	182	167	163	85	150	32	49	81	60	184	188	117	168	53	102	94	217
WBGene00012316	2750	2278	2476	1991	1205	985	1202	1127	1009	799	1125	881	1380	881	2326	1959	533	913	1085	1020	514	808	1029	722	3605	2142	2142	1901	680	1256	961	828	807	734	799	698	1351	1488	2622	2195	935	1241	1029	934	552	720	438	933
WBGene00012317	1360	439	500	632	772	375	421	844	791	452	816	635	333	276	628	561	567	726	1076	990	481	754	820	708	803	521	589	491	664	856	777	741	1092	813	637	671	319	377	865	693	914	779	795	872	557	536	439	681
WBGene00012318	13	0	0	0	0	4	2	16	0	13	4	0	10	0	9	8	0	0	8	10	2	0	0	10	0	3	0	2	0	1	2	2	6	9	0	6	0	2	0	5	9	0	0	4	0	0	1	0
WBGene00012319	255	180	112	181	850	831	799	787	444	484	446	450	105	47	110	87	200	501	363	493	276	437	266	373	303	148	109	144	295	752	492	549	571	698	421	454	55	99	219	182	522	402	392	506	255	292	208	611
WBGene00012320	3	4	27	12	0	18	14	10	6	6	0	12	0	1	33	0	4	6	7	13	4	9	7	3	3	8	22	22	3	2	5	1	20	22	18	5	0	17	0	11	12	0	5	5	3	4	0	0
WBGene00012321	65	78	18	17	40	36	17	21	30	17	26	13	48	38	42	54	11	22	21	15	13	11	35	21	99	36	49	18	35	10	14	23	26	28	8	15	18	76	28	66	47	10	13	11	31	18	4	23
WBGene00012322	162	140	141	75	9	3	1	12	304	132	186	112	118	103	144	143	129	158	170	169	114	91	148	245	212	143	121	203	196	140	103	102	85	91	71	70	149	123	157	141	326	187	298	202	127	118	96	169
WBGene00012323	0	5	1	0	0	1	0	19	0	0	0	13	1	0	0	0	0	3	0	5	9	1	0	0	0	0	0	5	6	0	6	7	12	6	11	2	0	0	0	3	0	0	2	7	4	8	0	4
WBGene00012324	21	12	47	16	49	70	7	158	70	12	76	32	13	0	17	23	24	51	42	71	22	37	17	18	57	12	6	15	17	29	36	20	6	36	37	12	0	14	13	17	54	36	15	30	19	27	8	117
WBGene00012325	0	0	0	14	0	0	0	0	0	1	4	0	2	0	0	3	2	2	0	0	4	4	4	3	0	2	0	0	0	2	0	1	2	13	1	0	0	0	8	2	1	0	8	7	0	2	1	2
WBGene00012326	1674	758	746	1051	748	838	964	1312	2474	2161	3421	3046	533	423	1012	895	755	2628	2096	2439	1069	1958	1857	2002	1383	686	836	854	1372	2260	1917	1826	1632	1719	1259	1688	350	528	1211	970	2081	3287	2097	2230	1125	1918	1313	1750
WBGene00012328	21	4	20	11	54	33	7	17	9	19	7	15	0	0	34	0	13	10	15	36	3	6	7	19	0	6	0	8	12	21	3	17	8	7	18	12	18	0	12	8	20	22	4	6	13	18	17	1
WBGene00012329	0	0	0	0	16	18	36	0	6	42	22	7	0	0	15	0	9	29	31	31	3	14	17	19	1	1	0	7	3	9	15	28	14	36	13	12	0	0	8	1	4	20	20	16	9	11	11	19
WBGene00012330	201	166	271	108	106	95	71	77	345	236	359	226	223	56	145	177	202	416	408	400	191	204	289	320	221	121	185	93	141	337	325	244	280	266	278	245	115	87	218	181	326	366	409	273	201	180	205	231
WBGene00012332	203	205	220	175	376	235	275	184	254	299	332	290	120	135	217	132	230	316	334	390	192	252	341	295	244	180	194	184	287	284	328	223	361	310	224	270	103	126	191	191	429	366	392	410	182	219	184	227
WBGene00012333	63	6	12	22	23	1	29	1	7	12	2	16	5	5	4	5	18	20	8	9	11	15	0	7	15	14	15	21	0	19	14	6	3	25	1	10	30	11	18	26	12	21	21	1	2	3	3	10
WBGene00012334	0	2	0	2	0	10	0	7	0	0	0	0	0	3	0	2	0	4	0	0	0	0	0	0	0	1	0	2	8	0	0	0	0	0	1	6	0	0	3	5	0	0	0	0	0	2	0	0
WBGene00012335	1	0	0	0	0	2	0	0	0	0	0	0	0	0	0	3	0	0	6	0	0	0	0	0	0	0	0	0	0	0	0	0	0	0	0	0	0	0	0	0	1	0	0	0	0	0	0	0
WBGene00012336	0	4	1	0	0	0	0	0	0	0	0	4	0	0	3	1	0	5	0	0	0	3	0	0	0	5	0	1	0	0	6	2	0	1	0	3	0	0	2	6	0	0	0	0	2	0	2	0
WBGene00012337	1870	1332	1186	992	1259	948	1188	808	1718	1343	2110	1668	1012	714	1366	999	1136	2016	2228	2099	1244	1621	1830	1738	1885	1233	1091	1057	1486	2116	1946	1690	1707	1902	1726	1641	980	964	1687	1385	2380	1757	2247	1753	1350	1443	1088	1710
WBGene00012339	5848	3645	4140	3262	1413	1564	1647	1579	929	518	783	559	3316	2048	3698	3055	372	578	539	614	353	515	543	489	5066	3587	3572	3183	409	358	286	463	588	463	392	424	3057	2883	4556	4186	570	637	559	504	378	529	319	773
WBGene00012340	280	88	130	95	14	30	81	65	103	39	128	82	121	39	121	85	75	94	123	113	52	82	72	68	72	86	81	82	33	58	27	85	75	76	68	66	101	67	132	89	121	63	99	92	47	79	76	67
WBGene00012341	802	504	442	494	727	698	704	988	847	812	853	814	460	257	570	515	618	903	1065	1132	634	924	798	889	928	373	400	577	666	1160	779	826	1137	940	830	867	323	396	767	561	1020	857	839	947	666	725	449	866
WBGene00012342	452	309	365	268	1168	1065	1207	1206	1035	1272	1011	1003	253	153	283	255	735	1329	1368	1395	824	1262	1098	1009	360	194	279	260	1080	2117	1963	1495	2258	1520	1840	1525	139	143	252	245	1229	1293	1343	1377	950	1054	708	1705
WBGene00012343	1571	921	732	741	1316	1184	1471	1359	2013	1650	1894	1723	576	445	814	855	1449	1996	1970	2323	1253	1776	1379	1767	1008	658	822	727	1223	2745	2095	1810	2724	1938	2086	1814	466	565	1162	900	2167	1716	1790	2010	1479	1454	776	2583
WBGene00012344	3489	2387	2892	1833	3771	2840	3826	4009	3629	2062	3649	2253	2034	1066	2789	2092	2028	2989	3300	2744	1959	2156	2939	3241	3274	2029	2397	1884	2121	3426	2910	2538	3294	2635	2727	2167	1768	1747	3215	2450	3107	3255	2977	2830	1956	2031	1443	3090
WBGene00012345	0	0	0	1	0	13	21	0	1	0	0	2	9	1	0	0	1	3	0	0	1	1	11	3	3	0	0	0	0	3	13	3	0	7	7	6	0	0	9	5	0	5	0	7	4	9	2	4
WBGene00012346	0	0	0	3	49	87	43	77	0	0	0	0	18	0	0	0	3	3	0	0	1	3	0	12	0	4	1	0	23	0	5	0	0	6	0	1	0	4	0	5	2	3	0	0	3	0	0	0
WBGene00012347	644	448	451	392	256	374	440	633	398	287	513	280	273	212	429	413	272	418	381	408	228	347	424	407	760	398	457	356	275	377	383	329	453	382	188	228	249	332	639	414	554	645	347	351	288	240	194	523
WBGene00012348	2017	1124	1127	1173	1034	835	801	1297	1129	913	1359	1001	836	624	1283	952	872	1277	1183	1482	848	1100	1220	1079	1918	1160	1365	989	804	1164	1001	801	1263	967	672	791	814	935	1748	1361	1600	1278	1180	1299	809	1053	659	1308
WBGene00012349	0	0	0	0	24	24	13	2	0	0	0	0	0	0	0	1	0	1	0	0	0	0	0	0	11	4	0	10	0	0	0	0	0	0	0	0	0	0	0	1	0	0	0	0	0	0	0	0
WBGene00012350	0	0	0	0	1	4	0	0	0	0	0	0	0	0	0	0	0	2	0	0	0	0	0	0	0	0	0	0	0	0	0	0	0	0	0	0	0	0	0	0	0	0	0	0	0	0	0	0
WBGene00012351	17902	11801	12168	8433	10501	11066	10750	10251	7868	4206	8403	3965	10428	5968	12371	11285	3730	5426	5880	4328	3512	4097	5868	5817	17623	10814	11945	10557	3035	5052	4553	3962	4788	4590	4221	3459	8551	9305	12856	12141	6685	4490	6204	4577	3472	3866	2630	5244
WBGene00012352	203	144	123	122	102	92	176	161	139	95	160	78	94	75	170	140	94	152	136	169	88	99	127	116	256	153	98	138	99	137	66	140	140	131	95	107	96	139	180	167	174	190	127	163	109	126	48	126
WBGene00012353	889	708	670	514	455	564	520	850	1282	710	1232	859	444	240	712	499	703	978	767	1135	560	780	938	947	762	571	480	521	677	995	893	888	1071	743	694	685	402	482	797	610	1256	938	818	996	641	586	490	979
WBGene00012354	9640	5448	7054	5553	3965	3316	3733	5919	5051	2650	4748	3274	5615	2817	7262	4370	2417	3271	3844	3451	1961	2485	3061	3240	8911	4855	6604	4281	2603	2629	2905	2641	3365	2806	2426	1787	5003	4432	8540	7064	3853	3994	3199	2702	2190	2533	2051	2660
WBGene00012355	0	2	0	0	32	8	14	0	0	6	0	3	0	0	4	0	1	6	0	3	4	8	3	11	0	0	0	0	5	16	0	7	6	9	2	2	4	1	1	3	11	11	3	3	3	0	0	11
WBGene00012356	53	105	39	60	36	43	60	80	105	92	87	157	55	20	62	84	101	131	99	145	65	92	81	56	111	48	94	74	48	179	150	138	187	105	120	139	74	55	107	53	122	128	100	113	100	104	41	98
WBGene00012357	22	0	0	7	13	0	0	4	11	0	4	1	14	0	0	0	0	0	0	0	0	3	2	5	0	3	0	0	0	8	0	4	8	0	1	1	0	0	0	1	0	14	2	0	0	0	0	0
WBGene00012358	454	317	411	267	236	179	243	307	449	137	548	380	244	98	348	329	288	395	298	457	337	280	414	525	519	315	435	307	314	309	256	362	338	175	226	183	239	230	427	312	639	729	379	428	313	211	160	455
WBGene00012359	905	535	591	429	1101	723	809	1035	1088	600	616	769	415	247	667	437	498	822	667	975	426	698	583	776	863	401	581	429	470	889	716	773	845	757	640	648	238	432	734	475	1128	677	817	951	516	508	431	877
WBGene00012360	1036	212	452	588	2447	879	1028	1138	594	733	666	1328	285	110	564	287	717	730	1003	1657	511	975	544	508	692	243	399	408	999	920	899	839	853	593	525	662	176	176	954	567	1214	1207	697	931	564	461	514	1329
WBGene00012361	382	276	395	251	167	233	275	341	290	152	287	209	227	186	386	334	167	277	319	265	185	225	206	201	438	247	297	257	131	214	182	191	224	246	196	214	191	277	409	389	326	243	199	211	152	147	102	278
WBGene00012362	1198	723	857	657	1031	808	802	973	821	686	972	773	510	403	679	763	550	922	754	949	490	722	745	653	1081	538	536	610	621	928	923	808	915	794	823	611	305	443	828	669	913	1077	704	867	546	601	434	849
WBGene00012363	61	44	51	40	29	26	26	54	94	43	58	34	58	16	67	21	39	58	87	86	28	28	48	57	43	39	44	27	48	31	28	46	36	34	16	44	19	16	59	50	118	106	109	59	64	29	47	146
WBGene00012364	148	79	91	143	8	14	13	3	165	72	133	71	73	61	127	64	84	100	67	93	66	44	56	80	87	71	64	80	42	54	112	124	39	73	78	35	56	57	51	55	143	89	92	54	60	48	33	102
WBGene00012365	191	77	124	99	113	136	81	125	311	306	204	223	72	53	117	116	226	271	352	313	221	299	243	269	59	89	93	140	283	499	404	403	468	376	321	305	58	102	154	150	248	436	248	296	248	231	119	388
WBGene00012366	1182	728	774	491	562	561	490	547	345	246	387	269	675	348	840	689	244	371	286	325	188	264	295	363	1047	659	853	501	300	301	240	237	299	304	256	202	604	570	895	808	377	431	319	307	235	248	180	297
WBGene00012368	76	43	59	47	166	141	216	165	127	117	122	111	18	14	24	49	52	112	153	142	92	126	98	102	92	47	30	39	69	178	108	134	168	138	164	94	54	65	44	56	131	112	164	118	93	77	62	63
WBGene00012369	633	462	419	380	364	557	502	1399	762	705	883	751	415	203	406	470	535	1185	968	1132	561	877	814	935	740	364	518	296	596	1373	862	1064	997	1101	898	974	308	310	549	456	1147	1150	885	932	677	883	510	1001
WBGene00012370	136	84	82	94	89	90	119	207	128	110	91	97	30	56	119	74	64	152	118	175	80	135	96	109	129	57	100	88	109	229	190	167	198	156	157	170	77	75	130	94	182	137	95	126	71	70	76	170
WBGene00012371	2	4	13	7	30	32	0	45	33	18	7	6	0	1	10	7	22	22	10	9	11	11	25	23	0	14	6	21	34	7	14	13	18	12	22	22	1	7	17	15	14	15	9	15	13	10	0	19
WBGene00012372	90	53	51	52	157	107	80	64	78	34	74	29	43	16	75	42	42	66	47	96	38	58	91	27	50	63	34	51	55	77	43	41	88	23	29	51	29	21	84	50	114	42	45	90	34	39	29	43
WBGene00012373	6	4	4	0	21	13	11	7	5	5	1	4	7	0	0	1	13	4	1	1	13	6	13	14	0	2	2	14	21	10	0	10	22	4	9	12	2	11	2	2	1	41	4	10	6	0	0	0
WBGene00012374	1	0	0	5	17	4	16	14	5	3	0	0	0	0	0	0	3	0	0	5	0	2	0	0	5	3	0	1	0	14	1	11	0	5	15	7	0	0	10	4	4	0	0	0	1	6	14	16
WBGene00012375	1403	969	945	708	452	494	639	669	694	396	681	417	727	382	1045	905	333	523	623	641	364	444	486	661	1315	821	759	542	339	532	570	584	633	554	449	437	666	689	1007	943	657	709	525	530	345	362	304	832
WBGene00012376	1752	1286	1459	1103	1009	744	749	1208	652	391	665	484	1131	592	1549	1089	387	476	651	501	361	413	611	521	1876	1182	1138	909	492	565	522	479	634	481	531	416	906	1000	1506	1306	656	737	620	544	378	343	360	621
WBGene00012377	0	0	0	0	0	0	0	0	0	0	0	0	0	0	0	0	0	0	0	0	0	0	0	0	0	0	0	0	0	0	0	0	0	0	0	0	0	0	0	0	0	0	0	0	0	0	0	0
WBGene00012378	0	0	0	0	10	0	0	0	4	0	0	6	0	1	0	4	0	1	0	6	2	0	14	6	0	0	0	0	0	0	0	0	0	0	0	0	0	0	13	3	0	0	10	3	0	0	0	0
WBGene00012379	0	0	0	0	0	1	0	0	0	0	0	0	0	0	0	0	0	0	0	0	0	0	0	2	0	0	0	0	3	1	0	0	0	0	0	0	0	0	0	0	2	0	1	0	1	0	0	0
WBGene00012380	0	0	0	0	0	0	8	0	0	0	0	0	0	0	0	0	0	0	0	0	0	0	0	1	0	0	0	0	0	0	0	0	0	0	0	0	0	3	0	0	0	0	0	0	2	0	0	0
WBGene00012381	212	147	102	91	165	252	350	137	402	277	294	247	86	68	149	65	134	383	249	289	152	245	375	296	268	99	110	76	239	252	199	261	170	255	145	199	63	116	151	137	339	307	330	263	144	239	149	219
WBGene00012382	2242	1915	1761	1370	317	338	334	464	3397	1529	3256	1550	1307	796	1817	1312	1399	1922	1658	1600	1468	1258	1984	2495	2327	1184	1802	1311	1379	959	1075	1164	988	1345	808	656	1345	1339	1858	1671	3131	3344	1973	1603	1158	1312	955	1308
WBGene00012383	1193	510	641	336	207	320	332	278	961	338	913	442	498	320	635	663	220	524	457	267	195	330	509	429	804	328	514	433	360	111	201	171	132	191	118	97	433	417	609	493	597	571	434	249	159	342	180	287
WBGene00012384	0	2	2	0	2	14	8	0	0	10	0	5	0	0	0	0	0	0	0	7	0	4	0	2	0	2	0	0	0	2	0	5	6	0	0	4	0	5	4	0	0	0	0	0	0	0	0	0
WBGene00012385	222	211	99	116	423	561	461	846	186	131	180	171	88	56	138	166	159	148	126	194	96	178	183	116	206	147	142	132	112	220	207	181	213	208	177	158	69	127	152	128	215	132	196	218	154	151	135	356
WBGene00012386	561	420	320	294	1410	1069	1067	1103	576	543	701	624	145	172	347	366	463	797	652	943	491	634	742	749	493	323	460	337	628	1110	812	759	954	818	671	798	213	296	477	395	852	950	591	864	540	571	387	976
WBGene00012387	58	25	40	42	84	95	84	69	28	50	24	70	35	11	86	52	40	38	46	89	42	34	38	43	103	15	46	80	25	39	68	60	52	37	36	21	20	37	74	72	62	74	34	91	46	51	34	30
WBGene00012388	0	4	0	0	19	10	0	0	0	0	0	0	0	0	0	0	0	2	0	5	1	0	0	0	0	0	11	12	0	10	0	0	0	4	4	0	0	0	0	2	0	0	0	0	4	0	0	0
WBGene00012389	963	677	758	660	991	885	886	786	838	952	964	853	431	435	800	861	516	1163	1095	1060	642	944	1089	666	964	702	610	769	510	1546	1109	1152	1226	1424	1101	1035	434	709	936	851	1084	1535	1043	1275	611	873	701	1117
WBGene00012390	86	62	96	70	39	48	49	51	81	106	93	105	92	39	71	44	59	76	134	111	87	53	70	119	113	73	51	37	79	101	80	109	75	94	76	67	33	62	101	99	146	162	91	87	89	58	16	60
WBGene00012391	9	14	9	5	39	3	30	5	6	10	15	15	16	6	9	9	7	17	16	8	3	3	4	5	0	11	15	11	0	3	9	1	9	8	13	10	3	0	8	12	3	0	29	21	8	4	2	12
WBGene00012393	184	123	162	142	57	101	131	121	69	157	191	150	113	53	107	112	101	128	157	154	95	132	54	107	206	137	60	92	99	176	151	148	149	194	82	128	153	122	228	142	150	168	177	186	87	107	47	180
WBGene00012394	20	3	19	4	14	6	3	0	0	0	7	5	0	1	5	0	6	7	12	0	8	3	0	2	0	1	0	5	21	2	10	18	4	0	0	0	0	0	0	8	0	0	0	0	7	4	0	13
WBGene00012395	539	330	333	359	151	248	171	333	422	273	453	251	499	166	306	228	185	325	370	360	212	243	319	278	763	273	330	314	148	307	235	279	303	380	289	237	220	343	361	441	391	295	264	294	233	205	134	273
WBGene00012396	18	3	12	4	6	9	22	35	27	12	39	13	0	4	15	12	4	7	21	17	23	16	0	13	5	13	22	21	0	3	10	8	5	17	12	7	7	1	9	17	12	6	12	8	9	0	3	6
WBGene00012397	0	0	0	0	0	0	12	0	0	0	0	0	0	0	0	0	0	0	0	0	0	0	14	0	0	0	0	0	0	0	4	0	0	0	0	0	0	0	0	0	0	0	0	0	1	0	0	0
WBGene00012398	607	415	437	389	453	951	960	731	558	499	597	439	203	67	302	169	95	285	179	198	156	230	109	206	305	160	298	135	112	205	158	134	182	193	97	114	124	227	321	233	307	374	179	220	88	244	133	168
WBGene00012399	139	163	64	29	108	130	261	110	240	50	227	129	43	11	52	33	80	106	97	103	62	51	111	163	48	54	81	35	137	102	28	114	47	66	47	43	66	73	36	45	123	171	170	117	77	85	59	47
WBGene00012400	30	29	9	4	0	83	83	46	153	46	97	49	4	9	15	9	39	27	36	37	44	21	28	85	15	14	4	10	122	26	48	27	32	32	11	12	0	1	12	6	24	35	67	56	28	20	7	22
WBGene00012401	0	0	0	0	11	6	3	0	0	0	0	2	0	0	0	0	3	1	0	0	0	0	0	0	0	0	0	0	0	0	0	0	0	0	0	0	0	0	0	0	0	0	0	0	0	0	0	0
WBGene00012402	0	0	0	0	0	0	0	0	0	0	0	0	0	0	0	0	0	0	0	0	7	0	0	0	0	0	0	0	0	0	0	0	8	0	2	4	0	0	0	1	0	0	0	0	1	0	0	0
WBGene00012403	0	0	0	6	0	0	0	0	0	0	0	1	0	0	3	0	1	0	0	0	5	1	0	2	0	2	12	12	10	0	0	0	0	0	0	0	0	0	6	2	0	0	0	3	1	3	0	18
WBGene00012404	1083	626	771	498	118	187	210	65	122	184	463	215	435	330	770	599	61	302	496	156	147	252	224	181	842	461	478	421	35	166	206	65	77	117	110	113	501	592	894	653	103	459	339	166	115	227	301	119
WBGene00012405	19	44	0	6	27	48	17	462	8	8	6	5	20	5	3	4	1	9	2	34	0	0	24	0	34	0	0	7	8	7	6	28	13	0	0	4	0	5	0	12	9	0	1	9	5	0	0	5
WBGene00012406	0	0	0	5	0	0	0	0	0	12	0	1	0	1	0	0	0	2	0	0	0	0	0	0	16	0	0	0	0	3	0	2	0	0	0	1	3	0	4	0	13	0	0	0	5	0	0	2
WBGene00012407	328	147	175	168	42	36	23	43	48	23	50	43	223	58	180	192	29	24	34	35	23	33	23	36	263	115	143	70	16	28	44	18	12	54	25	17	155	140	252	198	35	57	20	29	25	21	7	52
WBGene00012408	1	9	0	3	2	8	25	13	8	4	13	3	1	15	19	2	6	7	1	12	2	1	4	16	13	10	1	18	1	17	7	5	0	12	8	8	0	0	5	5	16	14	16	14	2	6	7	2
WBGene00012409	0	4	0	5	28	5	9	0	0	10	1	0	0	1	6	0	7	5	10	17	0	7	9	16	2	7	0	7	7	12	12	1	14	7	0	6	18	11	15	4	11	0	4	17	9	7	0	26
WBGene00012411	0	1	16	0	3	3	1	0	0	0	0	4	12	0	6	5	0	8	13	4	3	6	3	2	0	0	0	0	3	4	16	1	0	0	0	0	0	2	0	5	1	0	0	2	0	5	0	0
WBGene00012412	143	59	69	36	44	47	41	21	17	4	38	37	118	34	88	70	16	18	4	12	11	23	24	28	74	67	102	39	12	21	20	1	13	3	5	5	34	39	107	64	28	9	21	29	10	25	20	11
WBGene00012413	14	0	24	20	0	3	0	1	15	8	15	7	10	2	17	12	7	7	0	3	2	3	0	2	15	16	8	37	13	0	2	1	4	0	6	1	7	9	23	17	12	1	4	1	1	6	3	0
WBGene00012414	0	0	0	0	23	13	10	1	0	0	0	0	0	0	0	0	0	0	0	0	0	0	0	0	0	0	0	0	0	0	1	0	3	0	0	1	0	2	0	0	3	4	0	0	0	0	0	12
WBGene00012415	0	0	0	0	0	0	0	0	0	0	8	2	0	0	0	0	0	1	0	0	0	0	0	0	0	0	0	0	3	2	0	3	0	0	0	1	0	0	5	0	1	5	0	0	0	3	0	0
WBGene00012416	89	7	28	31	21	25	53	62	61	50	45	77	8	12	26	15	34	50	140	85	28	53	56	55	84	7	33	23	36	35	52	57	46	88	49	38	20	6	48	34	55	106	44	69	44	71	28	34
WBGene00012418	249	123	155	94	15	26	48	9	134	104	285	139	71	62	127	94	72	179	239	161	80	107	181	118	228	91	129	98	115	79	132	104	57	60	79	83	82	211	140	168	115	321	227	157	66	147	88	64
WBGene00012419	20	0	0	0	0	2	0	0	1	0	0	2	0	0	0	1	0	0	0	3	1	0	4	0	0	0	0	0	0	0	0	0	0	6	0	2	0	9	0	0	0	0	0	0	0	0	0	0
WBGene00012420	89	66	15	22	28	25	28	134	38	14	37	31	9	21	22	34	17	36	25	20	38	24	47	16	116	20	33	81	33	23	20	27	56	21	21	19	39	18	51	65	46	35	32	39	31	27	27	29
WBGene00012421	1417	599	821	679	215	288	310	253	884	394	457	725	572	462	893	859	356	561	666	665	295	458	267	506	1188	634	730	808	293	272	414	279	470	301	222	399	668	544	1033	751	616	505	436	631	240	369	308	575
WBGene00012423	346	212	266	121	123	168	119	318	338	272	437	256	143	77	159	133	293	283	356	382	215	263	379	431	214	148	219	221	374	401	422	384	442	345	397	299	66	178	277	169	323	366	308	375	286	210	140	496
WBGene00012424	37	44	36	26	0	1	3	0	20	18	5	12	29	17	63	46	17	15	19	6	6	5	10	16	16	31	30	34	28	6	9	3	2	3	3	3	52	39	38	34	20	17	8	11	4	5	10	17
WBGene00012425	12	9	18	4	2	1	0	0	4	7	1	7	0	5	10	13	2	3	3	1	0	0	8	1	6	3	4	9	1	4	4	2	6	2	2	1	20	16	14	14	3	0	7	2	3	6	2	6
WBGene00012426	0	2	8	0	20	2	13	24	0	2	25	2	24	4	25	7	0	2	0	23	1	5	1	5	35	4	0	4	0	18	0	2	0	0	2	1	0	0	21	12	1	0	3	1	3	1	1	1
WBGene00012428	14	1	0	0	1	5	0	34	11	6	1	14	0	0	0	0	16	13	21	16	16	18	0	6	0	0	0	4	0	26	11	9	24	39	24	9	0	0	2	1	23	36	11	15	14	11	6	16
WBGene00012429	0	1	0	0	0	0	9	0	0	0	0	0	0	0	0	0	4	0	0	0	2	1	0	0	0	0	0	0	0	0	0	0	0	0	0	0	0	0	0	0	0	0	0	0	1	3	0	0
WBGene00012431	43	36	13	3	40	108	67	350	31	16	15	4	3	0	2	16	12	10	21	6	10	13	10	3	52	10	3	12	12	15	5	14	17	9	11	19	0	1	25	3	5	26	3	0	9	2	17	32
WBGene00012432	49	8	18	66	104	89	27	97	34	35	29	46	18	16	43	14	17	26	40	41	19	33	2	22	4	17	12	47	34	30	29	12	28	32	10	15	9	0	58	13	16	50	8	29	16	28	22	10
WBGene00012433	0	2	0	0	0	4	10	0	4	3	7	10	0	0	0	0	4	5	29	1	14	8	4	8	0	1	0	0	4	9	6	6	8	0	2	2	0	0	0	10	32	10	19	5	16	5	7	0
WBGene00012434	128	86	74	57	91	94	72	254	83	77	111	84	86	25	65	37	100	114	94	108	35	77	103	61	115	74	77	72	94	99	96	61	101	75	78	66	50	62	112	65	147	79	132	84	67	60	37	111
WBGene00012435	310	162	56	62	261	298	184	1859	328	273	303	195	99	32	62	76	137	218	169	283	169	244	163	169	262	35	94	97	125	237	194	243	280	215	180	209	27	95	111	88	323	170	146	213	179	177	85	313
WBGene00012436	50	51	1	11	48	103	60	432	20	28	29	8	23	12	7	19	9	6	32	20	16	13	56	15	47	3	3	16	6	25	8	20	26	24	4	9	24	16	15	6	48	9	11	2	22	7	8	33
WBGene00012437	319	194	239	192	99	86	85	37	639	565	379	407	145	63	202	199	409	631	471	814	353	656	297	467	219	133	214	198	340	717	677	533	630	652	426	634	136	99	254	151	616	991	459	640	439	443	334	595
WBGene00012439	4	25	24	23	16	10	8	9	79	35	70	20	50	9	37	16	25	55	29	33	25	18	102	23	47	15	30	14	46	37	30	30	36	16	17	16	6	35	28	25	67	54	20	42	15	29	22	4
WBGene00012440	545	385	464	317	213	261	333	281	374	182	337	233	350	273	478	354	185	368	450	260	178	284	327	256	645	461	381	299	92	277	287	242	373	290	216	265	282	401	625	450	323	164	341	340	209	202	179	370
WBGene00012441	1	18	4	14	19	0	26	15	6	7	20	12	15	6	12	13	16	6	5	13	10	10	0	10	19	5	11	6	12	5	27	6	21	10	16	13	0	11	14	5	11	16	1	6	12	6	16	0
WBGene00012442	24	13	37	17	126	51	97	69	5	0	15	3	5	15	33	4	7	10	8	3	6	0	25	8	24	20	18	23	7	2	0	6	3	0	0	0	0	16	26	20	4	8	7	0	5	5	0	14
WBGene00012443	9470	6821	6248	5039	683	674	731	724	1834	985	2685	1024	6064	3543	7909	6071	849	1596	1316	1149	854	883	1881	1556	11862	7840	8609	6261	751	1227	1176	1022	933	1419	932	856	5907	5704	7431	7452	1797	1382	1795	1237	771	1056	594	997
WBGene00012444	1215	527	855	627	922	704	839	712	876	354	789	647	635	343	911	620	468	559	699	672	383	470	489	484	938	644	755	701	203	324	396	269	427	313	293	309	530	611	1202	864	754	356	465	475	394	404	363	570
WBGene00012445	177	122	107	140	1181	829	844	599	48	90	181	87	89	21	139	184	45	130	56	56	59	91	177	66	102	101	91	66	63	86	37	84	49	57	29	33	77	111	130	111	96	226	145	79	74	141	50	103
WBGene00012446	42	9	29	26	29	6	10	53	10	14	26	15	33	10	57	25	7	16	37	13	13	8	24	22	39	14	26	38	22	12	7	11	36	23	3	17	5	8	38	25	29	55	18	16	20	10	12	24
WBGene00012448	0	1	0	0	6	6	0	6	3	0	1	4	0	0	2	1	2	3	0	0	0	10	1	14	0	0	0	3	0	0	11	2	0	0	7	2	0	10	1	0	0	0	7	8	0	7	5	0
WBGene00012449	70	29	28	28	61	47	40	35	90	53	62	89	22	10	80	56	60	69	58	145	38	75	62	137	66	28	50	35	42	139	131	87	175	59	90	66	6	21	56	59	135	146	92	115	100	59	44	88
WBGene00012450	16	31	10	7	120	56	81	40	32	72	46	45	55	7	13	17	83	56	62	100	42	86	65	58	34	5	26	15	49	148	163	146	246	140	167	101	9	7	19	11	68	123	51	78	93	90	56	130
WBGene00012451	6	23	42	22	103	81	111	36	55	77	34	53	32	30	33	32	60	102	99	122	44	81	103	93	24	22	56	36	48	188	137	118	220	163	158	165	13	19	44	31	41	70	57	104	111	65	31	128
WBGene00012452	94	94	100	39	11	9	18	40	138	84	161	173	97	51	75	79	111	167	152	126	100	155	145	147	48	55	71	46	95	59	47	43	84	69	50	48	102	71	89	82	266	147	157	134	94	153	77	157
WBGene00012453	0	5	0	0	0	0	0	14	11	0	16	0	0	0	0	0	8	34	0	3	1	5	10	12	0	2	0	0	12	5	22	11	7	12	0	4	0	1	0	4	20	0	6	16	10	6	8	4
WBGene00012454	0	0	0	0	0	5	0	6	6	0	0	1	0	0	0	0	0	2	1	16	0	0	0	2	0	0	0	7	0	2	3	3	0	1	0	0	0	0	0	0	8	0	0	4	0	0	5	0
WBGene00012455	67	12	14	10	6	4	0	27	0	0	0	0	0	4	4	9	0	1	6	2	8	0	0	8	2	9	20	10	0	1	0	0	0	0	0	0	0	3	24	8	0	0	5	4	3	0	2	6
WBGene00012456	26	64	8	10	3	10	11	0	38	26	43	25	30	14	26	51	12	22	27	20	10	32	28	24	56	26	24	12	1	11	3	11	20	14	13	12	14	49	19	26	20	44	37	24	14	33	20	0
WBGene00012457	0	7	7	10	3	12	9	12	16	15	11	1	0	8	0	1	3	25	4	4	6	9	12	1	0	11	10	28	0	7	0	4	6	19	5	10	0	20	17	9	11	11	0	4	17	2	10	11
WBGene00012458	428	389	401	267	814	615	606	945	606	744	754	738	288	218	262	273	587	925	995	1035	548	876	829	747	434	304	301	279	652	1579	1555	1161	1870	1336	1184	1203	249	315	425	356	855	1191	804	1000	734	733	397	1196
WBGene00012459	269	141	139	160	261	179	225	166	249	134	148	226	154	53	213	167	180	203	206	281	127	188	241	201	322	149	142	184	173	266	216	186	313	262	192	218	39	94	189	170	273	241	218	199	142	197	131	346
WBGene00012460	190	152	125	68	82	82	108	323	70	51	66	73	56	66	193	122	73	118	70	108	89	96	110	104	306	142	153	198	77	149	95	129	152	117	96	104	124	120	152	171	75	108	85	113	97	73	61	178
WBGene00012461	52	14	26	20	17	4	17	35	12	19	23	29	7	19	17	28	21	28	22	32	4	12	13	6	23	22	4	29	24	15	65	15	22	33	19	23	19	17	25	20	20	27	9	30	8	44	3	8
WBGene00012462	572	606	595	544	101	100	121	148	812	438	720	440	465	223	623	645	437	622	731	838	484	417	833	983	903	581	472	506	387	840	587	495	461	465	619	429	395	617	669	553	946	877	870	718	501	461	292	556
WBGene00012463	448	479	568	363	323	386	402	428	330	226	330	225	354	222	556	313	244	250	256	371	125	228	184	342	533	409	611	445	336	346	379	252	480	303	373	248	276	323	547	432	437	462	294	331	182	187	154	479
WBGene00012464	186	118	108	67	104	64	139	59	374	454	358	327	35	56	48	113	288	435	375	465	213	342	486	410	76	87	69	67	245	741	591	489	666	668	773	677	15	92	90	101	610	176	401	545	332	282	102	438
WBGene00012465	196	184	307	138	167	165	191	316	231	185	170	206	183	98	161	114	182	231	258	278	168	171	225	173	233	154	172	210	126	341	282	191	397	243	130	220	52	189	178	189	233	331	228	217	153	142	118	270
WBGene00012466	960	649	739	546	1057	929	1023	1028	901	761	928	868	614	289	854	510	1008	1321	1191	1361	755	1157	930	1010	868	610	551	572	791	1759	1620	1147	1761	1284	1547	1077	344	649	851	773	1455	1296	1063	1103	941	1000	579	1424
WBGene00012467	26	28	15	11	0	0	2	40	17	73	16	9	2	23	3	30	18	30	43	16	21	4	45	46	10	41	14	18	4	40	27	18	16	31	12	18	7	39	20	20	11	0	22	23	9	24	9	0
WBGene00012468	391	334	338	238	739	659	802	1213	360	248	339	319	178	113	335	338	241	362	317	429	232	206	367	366	373	286	353	283	186	363	309	319	382	273	312	320	173	174	352	314	451	327	283	403	223	239	186	449
WBGene00012469	84	76	104	32	298	294	324	583	297	350	364	295	31	41	97	73	282	482	696	469	308	420	472	322	143	58	55	45	217	729	706	577	842	594	630	616	31	45	107	96	394	442	362	472	291	319	196	477
WBGene00012470	0	9	0	1	80	33	72	44	0	0	0	12	0	3	0	0	1	1	0	0	3	0	0	2	0	6	6	0	0	0	0	9	23	0	2	0	0	8	0	17	0	0	2	0	2	0	0	0
WBGene00012471	10685	7904	7748	6332	26671	19645	23293	23513	15629	14446	16758	12671	6235	3516	7973	7521	13047	19225	20974	21364	12346	17152	16827	15805	11499	6620	8323	6727	12021	28134	25722	20381	30748	23061	23736	21644	5070	5844	10873	8058	19830	15692	17435	23097	13962	13174	8882	26461
WBGene00012472	1608	1232	1191	1072	22328	15006	20678	13507	6635	6371	5973	5809	1121	553	1279	1257	5940	9084	10905	10624	5807	8494	7400	6578	1731	1044	1050	1219	5106	16916	15730	12974	17828	12601	16943	14064	734	1028	1599	1290	7492	6655	8071	11090	7054	5940	4308	13053
WBGene00012473	52	35	40	4	31	24	12	0	34	15	40	30	70	4	44	27	15	30	15	7	36	37	27	7	31	27	14	28	22	35	24	14	24	23	28	14	52	45	40	58	24	90	9	4	21	12	6	34
WBGene00012474	375	201	224	171	970	847	889	992	450	536	442	683	163	86	171	214	336	770	792	1000	406	711	579	554	368	175	154	197	355	1276	871	870	993	939	927	953	87	135	218	214	786	773	654	880	501	566	418	966
WBGene00012475	12	0	0	0	0	1	0	9	9	0	0	0	1	0	0	0	1	4	0	1	2	11	12	0	0	0	24	0	25	0	0	0	2	0	0	0	0	0	0	0	3	0	0	0	0	1	2	0
WBGene00012476	64	69	90	60	103	86	98	82	35	61	68	50	59	17	32	74	34	59	60	78	33	64	66	76	106	42	100	50	48	61	46	70	82	121	53	90	54	30	51	57	75	60	78	36	44	40	32	55
WBGene00012477	0	0	0	0	52	23	12	25	3	0	10	1	0	0	7	0	0	0	0	3	4	0	6	3	1	0	3	0	11	0	7	0	9	0	2	1	0	0	0	0	0	0	7	0	1	1	0	0
WBGene00012478	235	103	139	103	107	94	124	121	217	237	147	369	81	35	190	107	202	202	319	499	173	372	168	166	87	50	118	74	294	317	298	243	413	186	188	237	46	19	338	148	285	405	184	272	217	238	240	300
WBGene00012479	136	226	190	137	97	48	76	89	65	27	112	55	171	70	273	195	42	96	121	89	56	89	89	81	168	194	303	144	80	113	82	88	102	104	70	90	104	90	302	200	94	149	70	114	45	64	38	129
WBGene00012480	0	5	0	1	9	0	14	22	2	13	2	3	0	1	0	3	0	3	0	4	5	1	0	3	0	5	0	0	0	3	0	1	14	0	0	0	0	5	0	13	6	0	0	14	7	0	0	6
WBGene00012481	110	86	19	3	108	195	101	1248	65	54	46	24	31	24	10	55	13	21	25	48	11	28	19	9	125	0	5	29	3	10	13	33	20	27	9	17	17	37	16	8	17	34	5	22	21	32	12	81
WBGene00012482	0	0	0	0	0	0	2	0	1	0	0	0	0	0	8	0	0	0	0	4	0	0	0	0	0	0	0	0	0	0	14	3	13	0	0	0	0	0	0	0	1	0	0	0	1	0	0	0
WBGene00012483	65	136	81	72	82	165	152	810	210	90	129	91	67	61	67	98	73	100	113	135	84	102	119	153	86	72	97	76	66	80	172	103	109	137	121	87	69	80	82	70	122	114	134	120	93	89	64	180
WBGene00012484	3521	2115	2015	1698	2357	2680	2504	7404	2196	1308	2111	1362	2032	990	2409	1748	1149	1617	1761	2090	1079	1317	1729	1691	3393	1960	2245	1485	1209	1602	1606	1502	1865	1554	1336	1325	1804	1796	2570	2261	2269	1684	1701	1705	1218	1347	787	1905
WBGene00012485	0	2	13	1	15	16	3	3	1	0	0	8	0	0	0	8	0	3	9	9	6	5	4	19	0	2	0	0	0	17	15	10	0	4	9	8	0	0	2	4	9	23	0	4	7	7	11	16
WBGene00012486	0	0	0	0	0	3	0	0	0	0	0	0	0	0	0	0	0	0	0	9	0	0	0	0	0	0	0	0	1	0	0	0	0	0	0	0	0	0	0	0	0	0	0	0	0	1	0	0
WBGene00012487	22	15	14	14	67	46	58	85	533	211	281	230	32	14	7	6	212	264	119	347	260	267	70	277	12	9	10	11	233	150	151	64	196	157	29	130	10	25	42	11	543	402	83	303	161	218	197	133
WBGene00012488	0	0	0	1	8	0	0	0	0	0	0	2	0	0	0	0	0	0	0	0	0	0	4	0	0	0	0	8	1	0	0	0	0	0	0	0	0	0	0	10	0	9	0	0	0	0	0	0
WBGene00012489	7	6	11	3	4	3	12	2	5	6	15	4	4	7	5	13	7	4	8	0	24	12	11	10	8	2	7	0	11	14	10	10	7	15	11	9	8	14	9	4	1	19	8	16	1	9	1	36
WBGene00012490	2	4	0	0	2	0	0	0	3	7	10	0	0	0	0	0	2	0	0	0	2	1	0	2	0	0	0	6	0	2	0	0	0	0	0	1	0	0	0	0	0	0	0	0	0	0	0	0
WBGene00012491	305	157	218	143	82	54	98	63	83	60	97	87	132	71	153	123	24	109	192	96	30	75	31	28	128	107	119	104	28	94	73	38	39	124	40	58	122	165	293	190	81	241	74	81	44	84	91	30
WBGene00012492	115	41	27	20	59	38	27	41	6	18	21	18	61	15	71	53	6	16	23	17	3	16	13	7	28	19	15	1	32	15	12	8	6	12	0	7	8	22	23	18	4	23	15	3	2	8	7	2
WBGene00012493	7	2	0	0	0	6	0	0	0	0	0	0	0	2	0	0	0	0	0	4	3	0	0	4	0	10	0	1	0	4	0	0	2	4	0	1	0	4	0	2	2	0	0	0	0	2	0	0
WBGene00012494	311	152	141	126	271	184	245	248	155	156	162	162	135	61	162	156	91	186	345	163	113	213	110	142	360	177	183	148	143	314	201	184	316	182	264	202	135	178	178	145	131	129	190	244	146	111	45	204
WBGene00012496	288	179	148	124	156	291	233	753	272	216	211	186	198	64	122	173	187	219	329	319	196	207	259	222	288	116	221	106	113	316	274	274	405	228	260	231	59	105	176	132	346	228	241	234	191	241	111	344
WBGene00012497	764	482	322	376	594	763	761	1551	810	499	623	460	283	206	450	360	383	620	448	582	370	463	411	529	780	321	432	440	321	592	532	440	703	630	404	497	281	495	614	459	758	542	491	532	412	466	238	753
WBGene00012498	8	7	5	4	13	1	2	9	8	13	7	16	21	4	0	10	3	26	18	20	3	7	9	3	4	3	10	3	11	12	14	7	3	37	7	16	2	12	7	10	19	8	7	12	4	8	16	25
WBGene00012499	40	28	24	39	13	13	2	16	31	46	20	35	47	1	7	20	7	29	44	19	26	28	22	23	47	9	39	4	73	18	6	31	0	23	18	7	1	14	24	19	19	45	27	38	16	39	8	11
WBGene00012500	0	1	2	0	97	77	106	104	0	0	0	9	0	4	4	2	10	14	19	9	13	21	9	5	10	2	0	0	8	60	25	4	19	5	31	9	0	0	0	7	11	0	0	11	14	2	5	8
WBGene00012501	0	0	0	0	16	0	9	4	17	3	0	0	0	0	0	0	3	2	0	3	5	4	7	6	0	0	0	0	2	9	0	4	7	0	7	1	0	0	0	0	14	0	0	9	5	1	0	0
WBGene00012502	0	3	0	0	4	12	24	6	0	0	0	0	0	0	2	3	0	0	0	0	0	0	0	5	3	0	0	17	0	0	2	2	3	1	0	0	0	0	2	0	1	0	2	4	1	0	0	6
WBGene00012503	0	0	0	1	3	0	0	0	0	0	0	0	0	0	0	0	0	0	0	0	2	0	0	0	0	0	0	0	0	0	0	0	0	0	0	0	0	0	0	2	0	0	0	5	0	0	0	0
WBGene00012504	0	0	0	0	0	0	0	0	0	0	0	0	0	0	0	0	0	0	0	0	0	0	0	0	0	0	0	0	0	0	0	0	0	0	0	3	0	10	0	3	0	0	0	0	0	0	0	0
WBGene00012505	0	1	0	0	5	25	23	1	17	15	14	5	17	0	0	0	0	5	4	11	0	0	4	11	0	0	0	10	0	4	0	0	4	5	3	3	0	0	0	0	4	0	3	8	0	13	0	5
WBGene00012509	0	0	0	0	9	7	0	0	0	0	0	0	0	0	0	0	0	0	0	0	0	0	0	0	0	0	0	0	0	0	0	0	0	0	0	0	0	0	0	0	0	0	0	0	0	0	0	0
WBGene00012510	0	0	0	0	0	0	0	0	0	0	0	0	0	0	0	0	0	0	0	0	0	0	0	0	0	0	0	0	0	0	1	0	0	8	0	0	0	2	0	0	4	0	0	0	0	0	0	0
WBGene00012512	176	163	146	75	144	148	180	751	179	75	158	110	134	30	110	149	136	166	150	244	142	135	158	171	288	84	99	85	124	135	80	124	210	124	98	115	74	102	96	111	275	144	142	178	100	81	66	175
WBGene00012513	149	79	34	21	51	69	46	26	112	98	153	83	68	42	67	40	42	137	89	105	88	65	94	60	41	56	111	28	55	104	63	65	89	99	90	60	49	73	57	69	143	141	66	83	101	85	34	92
WBGene00012514	44	24	38	22	0	8	0	25	22	44	61	18	19	7	39	16	34	35	29	16	27	27	61	15	26	25	20	29	16	9	26	17	61	20	9	25	8	12	14	9	55	19	23	22	16	38	9	0
WBGene00012515	0	0	0	0	0	2	18	0	0	0	0	0	12	1	0	2	5	1	1	10	2	0	6	4	0	1	0	0	22	5	0	0	0	0	0	3	0	0	0	3	1	0	0	0	0	0	0	0
WBGene00012516	0	0	0	0	0	0	0	0	0	0	0	1	0	0	0	0	0	0	0	0	0	0	0	0	0	0	0	0	0	0	0	0	0	0	0	0	0	0	0	2	0	0	0	0	0	0	0	0
WBGene00012517	0	0	0	0	0	0	0	0	0	0	0	0	0	0	0	0	0	0	0	0	0	0	0	0	0	0	0	0	0	0	0	0	0	0	0	0	0	0	0	0	0	0	0	0	0	0	0	0
WBGene00012518	19	11	3	7	7	2	4	0	21	9	5	4	0	7	10	2	0	3	15	5	0	5	7	7	26	15	26	1	12	3	0	0	4	2	0	0	0	11	17	14	1	8	2	3	0	5	0	1
WBGene00012519	0	0	0	0	0	0	0	0	0	0	0	0	0	0	0	0	0	0	0	0	0	0	0	0	0	0	0	0	0	0	0	0	0	0	0	0	0	0	0	0	0	0	0	0	0	0	0	0
WBGene00012520	10	1	0	0	0	0	0	0	0	0	0	0	0	0	2	0	0	0	0	0	0	0	0	0	0	0	0	0	0	0	0	0	0	0	0	0	0	3	1	0	0	0	0	0	0	0	0	0
WBGene00012521	0	0	0	0	1	0	0	0	13	2	12	3	0	0	4	3	0	11	8	7	1	0	12	6	0	0	0	0	0	0	0	1	6	0	0	0	0	3	0	5	0	0	0	0	0	0	2	0
WBGene00012522	328	191	266	178	278	307	293	623	364	282	372	250	170	105	213	173	184	381	304	383	200	342	250	326	401	161	198	166	206	451	391	375	401	306	324	247	166	218	250	177	284	454	241	338	224	267	190	295
WBGene00012523	0	0	0	0	7	18	26	15	4	0	2	1	0	0	0	0	0	4	0	7	0	0	0	12	0	0	0	0	2	18	5	5	4	10	10	8	0	0	0	0	7	7	10	0	11	9	0	9
WBGene00012524	228	105	98	97	682	566	525	459	283	420	441	406	65	40	154	109	178	451	205	402	195	453	240	284	165	114	103	78	159	623	498	487	456	511	339	392	24	50	126	131	381	521	281	392	215	354	232	415
WBGene00012525	224	203	136	140	44	39	47	52	56	19	67	43	118	67	130	102	15	68	42	101	28	59	32	68	202	90	101	90	31	79	45	49	37	82	31	19	71	93	277	175	82	105	66	54	34	63	23	85
WBGene00012526	0	3	18	0	3	5	0	6	0	8	0	7	0	2	8	9	0	7	0	0	0	1	4	4	19	5	0	0	0	5	0	1	1	11	0	0	14	0	6	14	0	0	1	2	2	3	5	0
WBGene00012527	54	36	29	13	16	117	62	321	18	11	18	21	13	13	4	25	18	14	2	44	9	11	15	11	45	3	4	23	4	12	19	30	33	4	17	9	0	8	7	9	23	27	5	11	0	12	20	17
WBGene00012528	2389	1515	1219	1138	1833	1934	1729	1970	1690	1233	1534	1424	1411	707	1493	1254	1063	1467	1657	1761	862	1368	1294	1309	2345	1353	1561	1180	994	1791	1431	1310	1704	1395	1267	1218	1114	1200	1744	1471	1895	1700	1488	1480	1000	1200	731	1520
WBGene00012529	962	450	627	457	127	339	394	243	408	305	305	408	501	243	595	632	175	306	494	332	211	357	333	253	881	501	530	565	177	271	231	199	186	279	245	203	453	270	727	589	255	242	300	315	192	354	217	179
WBGene00012530	830	256	408	386	238	298	297	337	312	216	542	267	316	160	536	282	223	316	379	278	177	256	296	293	700	301	379	415	164	205	234	128	210	141	146	174	351	216	633	471	353	517	329	253	170	282	251	158
WBGene00012531	688	495	767	472	293	382	463	344	1076	1130	1279	1241	464	222	489	422	512	1624	1256	1323	622	1350	755	915	751	273	350	446	799	1393	1079	932	728	1101	804	726	367	469	710	519	1302	2443	1251	1472	624	1182	784	807
WBGene00012532	31	30	23	48	281	83	76	280	200	90	138	172	54	12	33	46	119	212	191	207	81	237	84	172	63	22	12	44	195	243	263	212	444	272	213	219	3	16	61	29	163	211	228	199	164	106	45	424
WBGene00012533	190	244	165	123	86	70	154	88	159	41	209	122	56	43	109	91	41	83	125	104	64	57	78	89	105	52	67	29	24	49	72	46	3	63	92	38	54	46	143	97	106	64	73	57	37	64	55	60
WBGene00012535	0	0	0	5	4	2	13	11	68	11	11	7	0	0	0	1	15	26	13	39	19	25	27	67	0	0	0	0	36	35	4	18	30	19	35	25	0	0	0	1	22	55	18	45	27	21	6	19
WBGene00012536	188	96	112	52	5	60	20	22	167	55	197	78	30	64	130	100	121	147	202	181	125	91	132	184	128	73	83	99	125	127	103	138	121	109	118	74	68	58	113	93	288	137	225	162	122	129	63	124
WBGene00012537	0	0	0	0	14	0	0	0	0	0	0	6	0	8	11	0	0	2	0	0	0	0	0	5	0	0	0	7	6	1	0	3	0	0	1	1	0	0	0	0	0	0	0	0	1	0	0	0
WBGene00012538	10	5	5	30	38	14	29	13	131	76	115	31	16	4	16	4	25	62	123	59	52	29	51	35	30	9	9	15	76	33	24	47	11	33	41	23	0	1	6	8	49	53	90	42	28	53	21	47
WBGene00012540	8	1	0	0	8	12	25	45	5	9	0	4	0	0	0	4	2	0	11	0	0	0	0	0	4	0	0	0	6	0	0	1	4	0	0	6	0	16	2	0	9	8	0	2	1	0	1	0
WBGene00012541	0	1	0	1	41	9	16	0	0	0	0	0	0	0	0	0	0	1	0	1	0	1	0	0	0	0	0	0	0	3	0	0	0	0	0	0	0	0	1	4	3	0	0	0	0	0	9	0
WBGene00012542	0	0	4	1	71	29	20	16	0	0	0	3	0	5	0	5	0	1	0	1	4	0	0	1	0	0	0	6	19	0	0	1	0	0	0	5	0	0	9	0	0	0	7	0	0	0	0	0
WBGene00012543	714	366	430	393	687	493	513	539	697	688	696	966	422	164	347	352	611	860	910	1219	397	864	601	806	644	304	367	346	783	921	889	739	780	718	524	665	101	217	721	476	724	1093	715	814	522	630	437	954
WBGene00012544	610	252	424	300	45	67	93	49	434	431	652	383	257	133	377	287	223	448	474	290	238	321	425	323	373	195	238	276	208	135	205	198	300	159	85	122	272	221	533	398	551	481	488	310	270	311	268	180
WBGene00012545	0	0	0	0	0	0	0	27	3	0	0	3	8	0	0	1	1	3	11	0	1	2	2	1	0	2	0	0	9	0	0	0	2	0	0	2	0	0	0	0	0	0	0	6	5	0	0	0
WBGene00012546	257	173	159	183	151	192	67	545	163	109	145	79	118	81	162	163	77	94	104	128	64	99	78	106	217	106	98	168	68	110	131	73	64	114	101	92	101	90	135	84	147	186	112	54	90	77	64	108
WBGene00012547	34	5	0	4	5	11	25	30	19	1	9	1	5	1	1	0	0	0	0	1	0	0	0	0	26	0	1	11	0	0	0	1	9	0	0	2	19	0	0	5	4	16	4	0	5	0	2	0
WBGene00012548	207	103	149	68	136	98	120	126	503	275	378	379	34	62	160	113	289	421	247	417	248	262	344	486	143	82	93	114	242	253	216	242	331	326	208	232	117	86	174	151	578	385	215	431	247	254	155	358
WBGene00012549	1	10	8	33	9	2	18	13	1	1	6	7	0	2	0	7	0	12	11	12	14	4	0	20	0	10	15	3	4	2	3	10	11	11	5	9	0	0	5	0	10	0	0	15	4	9	0	2
WBGene00012550	565	413	419	287	567	695	569	2380	1245	760	1041	673	274	156	375	335	672	911	644	981	512	708	650	791	422	240	302	298	712	874	898	869	1097	877	695	928	131	223	371	284	1220	921	758	767	768	633	359	1008
WBGene00012551	361	177	203	201	636	585	752	1188	431	506	486	488	221	139	152	184	339	664	533	604	343	450	451	406	289	189	235	167	405	917	674	713	1155	916	598	784	71	158	202	210	463	460	382	589	393	481	262	685
WBGene00012552	19	12	18	41	59	55	62	76	73	45	42	41	36	20	47	18	56	74	90	62	46	41	51	44	47	19	44	39	33	66	77	82	87	48	41	40	38	29	42	31	77	20	47	90	45	58	17	86
WBGene00012553	4971	2877	3745	2867	1832	1652	1533	3679	2842	1462	2549	1683	2628	1388	3515	2384	1325	1712	2049	1734	1187	1279	1879	1974	4104	2534	3591	2444	1499	1625	1870	1468	1872	1613	1374	1170	2224	2284	4322	3263	2360	1942	1913	1421	1296	1228	1170	1753
WBGene00012554	1095	685	764	477	456	574	666	691	1796	1007	1381	1136	527	283	718	658	1078	1486	1346	1893	1181	1101	1106	2326	1167	530	788	570	1640	1332	1247	1154	1579	1397	1257	798	518	619	744	607	2200	2010	1498	1653	1032	937	555	1437
WBGene00012555	218	167	179	227	235	260	370	522	353	352	364	334	133	76	160	129	255	422	383	430	226	303	368	255	236	125	178	184	267	445	396	343	473	293	326	317	114	155	235	185	575	329	356	515	319	312	218	409
WBGene00012556	118	88	84	84	59	67	39	106	99	83	58	78	108	36	80	50	45	50	34	75	52	59	54	76	196	87	62	82	35	62	27	60	154	114	90	83	65	90	81	87	67	169	43	80	63	42	50	105
WBGene00012557	8	23	67	38	28	10	3	2	58	24	64	29	46	19	70	11	9	36	36	36	50	29	37	14	44	31	53	27	41	25	45	36	35	43	17	44	0	11	84	27	28	52	46	47	32	35	14	51
WBGene00012558	198	109	173	144	179	178	199	450	203	175	177	152	86	55	84	119	140	175	219	189	125	162	146	187	327	126	74	153	149	208	271	188	264	210	184	225	99	43	175	104	212	195	229	231	157	140	82	173
WBGene00012559	831	408	398	470	424	349	416	631	648	468	507	779	329	134	438	430	501	697	788	1014	297	594	569	589	525	253	344	414	509	612	586	596	733	550	438	484	173	278	537	384	717	744	706	721	399	499	368	907
WBGene00012560	53	66	53	62	11	56	14	78	58	27	75	26	64	35	52	43	32	49	18	22	27	25	45	46	83	43	56	47	15	57	53	13	13	27	34	25	18	38	85	55	55	11	40	48	63	29	38	59
WBGene00012561	0	0	0	0	0	0	0	0	0	0	0	0	0	0	0	0	0	2	0	0	0	0	1	0	0	0	0	0	7	0	0	0	0	0	0	0	0	7	5	1	0	0	0	0	1	0	0	0
WBGene00012562	226	115	59	84	118	134	144	372	136	42	151	119	90	54	104	95	117	152	160	124	75	87	125	132	176	90	117	141	111	109	105	117	122	112	93	111	19	108	137	124	143	137	166	152	74	85	79	168
WBGene00012564	113	17	59	22	58	113	27	131	76	44	41	48	22	8	27	52	31	52	66	117	35	98	87	104	50	24	38	28	26	56	84	48	63	62	35	30	17	0	65	19	48	34	48	63	36	85	17	58
WBGene00012565	99	47	43	45	42	197	132	345	63	73	103	89	68	10	64	62	32	100	85	64	44	44	16	64	56	15	22	14	13	61	146	64	74	83	39	68	50	38	43	28	74	51	38	86	47	58	36	69
WBGene00012566	18	4	6	11	36	49	54	15	10	25	4	17	7	0	17	15	16	23	16	25	15	23	16	26	44	5	1	17	0	14	20	8	22	40	14	7	3	0	18	26	16	20	12	14	8	16	22	1
WBGene00012567	10	1	0	4	0	21	6	3	0	8	6	19	0	8	7	13	7	14	37	16	3	19	14	4	0	1	0	14	2	3	3	2	0	9	0	21	0	0	9	2	7	23	1	24	0	3	2	4
WBGene00012568	68	1	32	12	18	17	33	15	21	28	5	33	5	6	29	3	10	26	29	26	32	19	12	14	0	0	19	18	13	4	16	14	27	26	18	11	15	0	17	11	24	40	2	24	8	3	10	9
WBGene00012569	16	9	18	16	23	49	12	93	10	10	4	26	3	2	6	17	3	20	23	22	13	16	2	17	0	2	11	10	0	11	34	15	20	8	5	7	0	7	7	6	14	22	21	30	11	7	6	6
WBGene00012570	0	0	0	0	0	8	0	0	16	4	0	0	0	4	0	0	14	2	0	4	8	3	3	5	0	2	0	2	0	5	0	3	1	3	0	5	0	0	0	7	7	4	5	13	4	6	3	0
WBGene00012571	0	0	0	0	0	1	5	0	14	15	15	11	0	0	0	0	24	19	13	25	25	8	3	44	0	0	0	0	18	17	3	13	19	15	9	23	0	0	0	0	67	0	1	21	9	22	0	7
WBGene00012572	44	20	36	21	30	51	45	84	60	103	88	50	31	15	23	27	15	64	57	44	11	46	29	58	16	20	25	42	60	83	53	75	34	64	64	59	0	23	39	32	55	125	52	75	23	75	35	20
WBGene00012573	267	22	87	135	83	162	90	133	213	258	107	509	44	30	132	82	194	260	416	625	164	325	53	153	103	20	147	93	288	370	334	321	360	266	194	247	34	20	209	108	467	367	162	372	205	150	152	290
WBGene00012574	3	0	0	0	39	84	14	12	0	7	0	2	0	0	0	0	1	1	0	4	8	5	0	0	0	0	0	1	13	15	1	2	3	2	5	2	0	0	0	3	5	0	9	2	0	4	2	10
WBGene00012575	0	0	0	0	23	15	42	14	0	0	0	2	0	0	0	0	0	3	0	1	0	0	0	0	0	0	0	0	10	0	0	0	0	0	4	0	0	2	0	0	0	0	0	0	0	0	0	0
WBGene00012576	110	62	114	53	135	178	220	82	90	129	124	110	65	38	82	109	135	180	86	255	93	133	143	140	158	45	55	50	91	261	226	170	353	163	163	159	86	75	75	93	201	235	132	218	105	115	94	132
WBGene00012577	15	0	0	3	13	4	1	37	3	0	0	6	0	0	0	0	2	5	4	7	0	13	13	0	0	7	0	0	0	23	4	4	16	13	13	14	0	0	2	4	8	0	8	11	6	4	0	30
WBGene00012578	210	240	266	174	276	224	160	166	306	134	329	284	134	101	215	227	205	307	247	396	161	255	211	356	428	144	150	158	193	448	360	371	354	350	213	255	80	151	328	249	394	448	300	359	187	186	135	509
WBGene00012579	0	0	0	0	0	0	0	0	0	0	0	0	0	0	0	0	0	0	0	0	0	0	0	0	0	0	0	0	0	0	0	0	0	0	0	0	0	0	0	0	0	0	0	0	0	0	0	0
WBGene00012580	0	0	0	0	0	0	0	15	0	0	0	3	0	0	0	0	0	1	0	0	0	0	0	0	0	0	0	0	12	0	4	0	0	0	0	0	0	0	9	0	2	0	0	0	0	0	0	0
WBGene00012581	0	13	0	0	1	36	11	101	6	0	10	4	0	2	0	4	1	0	2	1	5	0	15	2	32	0	0	12	0	0	0	8	12	0	0	0	0	3	1	5	3	2	0	4	0	0	0	11
WBGene00012582	145	55	52	70	36	45	77	6	46	10	47	50	104	61	73	79	12	39	84	71	24	22	22	18	168	83	119	49	6	22	33	28	26	20	22	24	85	70	69	104	22	60	38	58	4	15	15	5
WBGene00012583	20	0	0	4	20	0	3	0	38	32	38	31	7	0	0	1	29	8	58	19	2	9	5	47	0	2	10	22	22	11	13	8	4	12	8	13	0	10	15	2	39	55	31	15	4	7	16	3
WBGene00012584	653	519	494	419	921	773	999	1325	603	641	653	822	394	221	557	439	389	876	806	967	430	769	746	685	768	553	477	492	465	1087	792	963	978	911	807	785	291	381	813	550	672	1006	682	908	565	550	393	875
WBGene00012585	1891	488	528	618	232	261	243	140	246	98	105	152	550	559	539	423	149	124	82	185	108	144	54	216	344	375	197	308	124	95	42	54	82	91	63	85	377	162	263	303	299	282	66	115	197	181	41	121
WBGene00012586	4	5	0	6	10	18	15	0	0	2	0	30	0	13	9	3	3	0	3	21	2	7	14	2	0	7	7	19	12	3	7	11	7	16	0	20	16	0	21	9	9	0	8	1	12	1	11	11
WBGene00012587	0	0	2	0	0	6	0	0	0	7	0	0	0	0	12	0	4	0	0	0	0	0	0	0	0	0	0	5	0	0	0	0	0	0	0	0	0	0	0	1	0	0	0	0	0	2	0	0
WBGene00012588	23	7	7	10	53	28	29	40	14	11	0	23	14	3	8	11	28	23	15	35	24	11	6	33	71	25	41	22	22	12	25	10	9	11	22	31	41	11	58	40	15	26	23	8	18	7	21	24
WBGene00012589	86	12	23	34	128	95	126	129	11	13	4	14	27	5	72	20	10	13	11	7	36	24	0	21	2	28	38	17	0	2	23	9	3	12	9	14	0	5	35	41	33	22	28	10	16	4	20	7
WBGene00012590	2	4	0	2	26	8	24	19	0	0	0	0	0	0	1	2	0	0	0	0	0	0	0	0	0	0	0	0	0	1	0	0	0	0	0	0	0	2	6	4	0	0	0	0	0	0	0	0
WBGene00012591	325	187	291	413	153	105	190	155	24	29	30	8	270	91	354	582	19	33	90	10	41	25	55	23	541	300	454	663	6	48	75	45	43	84	87	47	396	164	504	659	50	12	43	11	35	39	17	22
WBGene00012592	54	204	39	151	250	284	484	568	46	52	28	9	28	17	30	27	50	60	95	77	61	70	135	105	12	159	6	14	38	174	194	164	221	174	338	155	4	108	23	28	62	27	73	58	102	51	19	140
WBGene00012593	19	21	4	1	18	21	37	22	0	0	2	3	14	0	0	0	2	0	0	0	0	0	0	5	28	7	32	4	0	5	4	0	3	0	0	8	0	20	1	14	0	0	0	2	2	2	5	1
WBGene00012594	0	7	0	12	1	0	20	0	0	0	0	0	27	1	0	17	0	0	0	0	0	0	0	0	23	1	0	8	0	0	0	0	7	0	0	0	5	0	2	13	0	0	0	0	0	0	0	0
WBGene00012595	59	26	27	19	36	63	73	73	22	3	70	31	1	23	13	3	6	28	82	24	22	32	33	44	70	27	29	10	26	15	31	8	6	9	26	9	13	33	20	28	34	37	43	22	11	20	28	20
WBGene00012596	22	13	15	8	23	2	2	18	0	0	26	17	0	7	24	12	7	16	46	15	6	5	30	31	28	37	17	10	8	0	1	3	5	0	13	9	5	12	40	27	11	12	26	12	7	4	8	8
WBGene00012597	0	0	0	0	25	19	10	9	0	0	0	0	0	0	0	0	0	6	0	3	0	1	0	3	6	0	0	3	0	0	10	0	0	0	0	0	0	1	0	0	0	22	4	0	0	1	0	0
WBGene00012598	11	0	8	0	16	10	3	12	16	0	1	12	0	8	2	0	3	7	7	12	9	4	3	6	0	4	35	13	3	8	27	6	1	1	12	7	0	21	7	6	6	6	0	5	3	2	2	13
WBGene00012600	358	298	341	194	318	439	493	463	410	394	568	448	284	197	405	171	293	544	567	684	282	427	532	491	349	215	379	270	407	649	497	510	612	587	381	490	187	175	263	275	504	380	560	631	331	408	327	676
WBGene00012602	361	241	351	225	193	100	76	444	236	163	200	132	183	114	267	191	130	170	197	144	135	130	165	135	499	148	373	203	130	187	156	184	207	176	135	100	202	171	382	300	205	157	210	150	107	121	84	136
WBGene00012603	10	16	24	10	21	29	45	23	0	0	0	0	1	14	16	43	1	0	4	0	0	0	0	4	143	29	26	42	0	0	14	0	0	0	6	6	44	24	27	36	4	0	4	0	3	1	0	3
WBGene00012604	231	191	151	205	189	102	168	154	0	0	8	4	264	91	223	419	9	12	56	0	18	18	11	10	190	222	227	318	17	28	30	25	6	26	15	16	210	139	259	368	22	23	16	25	12	18	5	0
WBGene00012605	146	93	71	51	99	81	63	81	100	154	214	139	59	12	83	48	58	139	136	87	77	113	159	88	40	37	12	69	98	160	160	111	143	145	87	79	69	43	109	48	109	153	128	112	80	90	41	107
WBGene00012606	23	21	10	26	35	15	32	98	51	26	9	21	18	10	43	8	23	26	39	36	36	12	50	29	66	18	9	23	53	45	60	52	52	28	30	69	1	28	19	26	47	101	24	36	34	21	19	70
WBGene00012607	21	11	28	1	12	1	5	16	21	8	53	26	1	19	26	1	13	47	26	20	8	33	34	18	31	16	5	13	6	11	21	25	2	34	11	12	0	6	11	19	17	22	34	22	9	15	22	24
WBGene00012608	420	256	399	233	141	171	237	225	309	142	376	253	329	152	337	237	129	187	327	163	156	103	272	203	460	223	295	247	262	150	155	132	163	170	165	109	202	249	290	359	220	251	199	166	129	129	137	180
WBGene00012609	9	0	0	0	0	0	0	4	0	0	0	0	0	0	0	0	2	0	0	0	0	1	0	0	0	0	0	5	0	0	0	2	0	2	0	0	0	1	0	0	0	0	0	0	0	0	0	0
WBGene00012610	140	97	92	58	5	15	17	21	74	27	159	45	62	39	117	42	19	42	64	54	7	20	109	30	101	68	101	62	12	25	55	53	11	36	24	20	27	72	109	75	32	78	48	51	32	47	6	62
WBGene00012612	0	0	0	0	0	0	0	0	0	0	3	0	0	0	0	0	0	0	0	0	1	0	1	0	0	0	0	0	0	1	0	0	0	0	0	0	0	0	0	3	0	0	0	0	0	0	1	0
WBGene00012614	0	0	8	1	0	0	0	0	0	0	0	4	10	13	0	0	3	1	8	0	0	3	1	0	0	4	0	1	6	6	2	0	1	0	8	1	1	17	2	0	9	0	0	2	0	0	0	8
WBGene00012615	29	9	10	27	3	17	20	0	36	54	56	39	17	7	20	13	31	32	42	100	68	46	24	71	32	15	33	29	95	33	24	23	45	33	42	33	31	4	49	26	78	166	20	43	46	30	20	88
WBGene00012616	46	4	54	40	3	6	22	0	22	0	13	50	4	4	47	39	30	26	50	51	8	60	0	16	42	17	60	19	31	19	9	10	23	41	26	20	24	5	39	18	27	22	9	23	13	22	5	46
WBGene00012617	0	0	0	0	7	0	0	0	0	0	0	3	0	0	0	0	0	0	0	0	0	0	0	0	0	0	0	3	0	0	0	0	0	0	0	0	20	0	0	4	0	7	0	0	0	2	0	0
WBGene00012618	0	0	5	8	94	82	73	2	0	4	0	6	0	0	1	16	4	10	0	18	0	2	0	2	19	0	3	7	5	0	0	2	6	10	0	5	0	3	10	7	3	0	5	3	9	0	6	17
WBGene00012620	1	3	0	0	18	0	2	12	0	0	0	0	0	4	0	0	0	3	0	0	0	1	0	1	0	0	0	0	0	0	3	0	0	0	0	0	0	0	0	0	0	0	0	0	0	0	0	1
WBGene00012621	3	16	2	16	53	36	52	40	3	0	0	4	0	8	17	18	1	7	7	8	5	1	15	3	0	5	2	3	0	0	0	1	0	10	11	1	0	13	6	4	8	0	2	1	2	0	3	10
WBGene00012622	96	68	73	8	70	37	53	9	208	78	219	86	54	19	65	33	123	183	123	139	115	88	201	218	43	29	13	42	88	223	138	146	186	117	217	116	36	48	63	46	252	189	196	162	153	62	39	171
WBGene00012623	48	46	90	24	37	61	44	41	76	23	83	49	15	15	21	52	63	95	90	44	63	74	42	73	93	48	30	17	68	163	60	93	70	70	67	111	35	63	58	38	73	102	90	69	68	59	43	93
WBGene00012624	321	230	126	143	149	141	161	205	525	221	320	217	213	96	140	176	271	341	409	453	247	298	318	527	401	147	140	156	228	560	363	400	560	509	509	378	224	157	211	159	614	346	219	400	354	240	122	710
WBGene00012625	4	5	0	11	2	17	13	3	13	34	0	12	2	6	1	9	12	19	21	18	2	12	15	21	0	1	0	9	13	19	20	14	35	7	21	28	0	4	40	9	9	35	0	20	13	7	5	30
WBGene00012626	245	103	147	146	299	152	190	195	190	151	265	252	118	65	131	151	92	180	224	200	109	203	132	138	127	156	140	126	105	192	209	232	198	118	173	174	83	96	278	119	142	92	116	223	121	132	109	258
WBGene00012627	9	0	0	0	11	3	13	1	6	0	0	0	0	1	0	0	2	3	0	0	0	0	0	2	0	0	0	0	0	0	0	1	0	0	0	6	0	0	23	2	0	0	0	2	4	0	2	0
WBGene00012628	12	9	3	6	0	5	6	19	12	6	10	16	0	5	18	7	10	12	11	20	11	4	9	11	31	9	26	4	9	8	9	5	27	18	11	15	0	2	14	8	38	3	9	10	24	10	9	10
WBGene00012629	106	38	46	65	5	24	24	26	55	44	55	31	43	38	65	42	39	69	71	51	41	36	29	21	92	24	16	63	49	37	56	59	9	36	51	22	11	23	121	35	111	54	44	40	20	25	26	52
WBGene00012630	48	24	22	5	0	16	31	27	3	0	9	1	7	13	26	4	0	4	3	5	13	3	4	4	19	24	1	14	18	1	0	0	0	2	7	1	12	14	43	10	14	0	1	0	4	0	0	0
WBGene00012631	0	2	5	0	1	5	11	0	1	0	14	6	0	2	0	0	0	1	19	0	6	0	9	3	0	0	0	8	0	5	2	3	0	5	1	2	0	2	0	1	8	0	3	0	1	0	20	0
WBGene00012632	22	7	18	43	48	77	68	84	48	54	48	134	0	5	20	30	39	57	129	128	23	104	24	18	28	8	21	15	115	87	68	82	105	56	44	39	5	1	29	54	85	151	48	59	48	38	57	56
WBGene00012633	1	0	0	0	2	10	1	0	1	10	1	0	0	0	0	0	1	3	0	0	0	0	8	0	0	0	0	0	0	7	14	3	7	6	10	0	0	0	0	0	1	9	6	1	5	6	2	0
WBGene00012634	1	2	21	10	26	58	33	49	28	17	56	32	0	7	4	16	8	15	24	6	9	6	36	32	4	0	0	16	0	20	34	15	8	28	27	6	0	0	21	11	26	5	24	13	24	10	38	9
WBGene00012635	33	3	1	10	8	3	1	13	12	4	11	17	1	5	9	32	1	2	35	8	6	7	0	2	7	2	29	2	36	6	3	5	30	0	10	6	0	0	7	14	20	15	7	5	5	10	3	4
WBGene00012636	0	0	0	0	0	0	0	0	0	0	0	4	0	0	0	0	0	0	0	2	0	0	2	0	0	0	0	0	0	0	0	1	0	0	0	0	0	0	0	0	0	0	0	0	0	0	0	0
WBGene00012637	0	3	3	0	12	0	15	7	4	11	8	1	2	5	15	8	1	8	13	21	11	15	5	1	0	7	17	8	10	3	8	0	0	0	0	3	0	0	13	8	6	5	3	5	3	5	5	1
WBGene00012638	2	0	4	3	0	2	0	4	0	0	0	4	0	0	0	5	6	2	0	9	7	2	9	5	0	3	0	0	0	5	5	1	0	0	0	0	0	6	1	2	6	0	1	1	0	3	2	2
WBGene00012639	0	0	0	2	0	6	12	4	0	1	0	0	13	2	2	3	0	4	3	10	0	0	0	4	19	3	0	9	8	5	0	0	3	1	9	4	0	0	15	4	0	0	6	3	7	0	0	9
WBGene00012640	34	13	11	25	46	40	47	106	26	24	61	27	27	23	30	48	27	29	47	33	27	22	28	14	122	30	24	57	15	39	5	36	33	27	30	32	1	34	44	23	32	48	50	11	20	33	15	30
WBGene00012641	2509	1739	1671	1389	2122	2009	1874	3165	1869	1556	1694	1343	1544	965	1966	1551	1176	1724	1535	1793	936	1505	1452	1435	2973	1695	2163	1463	991	2522	2022	1892	2740	1964	1851	1951	1462	1461	2237	2049	1881	1691	1510	1810	1177	1144	751	2560
WBGene00012642	10	16	34	0	43	32	11	31	32	6	33	29	0	12	33	11	10	33	21	24	18	10	12	44	36	15	0	9	0	37	29	17	3	10	6	20	4	10	6	4	12	14	41	18	8	12	27	23
WBGene00012643	1187	635	848	575	689	625	777	729	594	430	568	375	801	354	992	614	476	529	628	555	331	445	456	490	1221	680	892	683	379	700	777	569	1146	819	670	528	616	536	985	842	610	553	443	580	488	409	212	849
WBGene00012644	419	293	177	195	197	303	165	323	201	140	246	213	192	128	225	219	126	219	250	241	110	182	195	178	370	226	281	193	179	225	231	226	144	146	152	177	132	164	260	303	263	217	261	247	105	141	94	236
WBGene00012645	285	199	235	241	219	189	267	206	87	74	134	118	170	91	172	195	104	144	128	146	93	96	102	142	478	194	311	221	156	141	140	88	102	116	71	78	121	121	371	241	201	133	133	135	79	89	81	147
WBGene00012646	365	235	246	173	255	234	294	789	283	179	323	158	144	108	173	233	155	201	284	223	141	149	237	251	305	136	228	232	209	222	212	154	187	143	157	123	37	164	262	217	344	279	173	244	151	156	104	181
WBGene00012647	10	14	0	14	17	0	0	51	18	24	11	13	2	2	3	14	20	25	37	26	2	17	31	16	0	7	0	7	81	28	35	17	18	29	7	30	0	10	17	8	21	5	22	17	18	16	13	22
WBGene00012648	154	107	88	115	335	187	331	240	447	207	275	220	104	31	68	51	210	316	417	313	162	273	268	223	92	84	72	82	132	566	461	364	835	487	444	434	77	63	115	69	247	222	214	350	296	189	170	506
WBGene00012649	0	0	17	0	0	0	0	19	0	0	0	3	0	0	0	0	5	1	0	0	0	1	2	5	0	0	0	0	13	6	0	0	4	1	0	8	0	11	0	0	0	0	13	1	5	0	4	0
WBGene00012650	270	156	19	34	238	464	387	1794	125	137	160	81	43	22	45	101	43	60	90	105	97	47	69	117	126	16	7	87	89	73	74	119	62	62	43	63	39	59	38	23	67	60	43	50	46	65	34	139
WBGene00012651	57	66	29	31	128	101	105	355	199	75	140	122	11	18	75	56	93	159	229	144	57	122	201	123	95	17	76	25	127	232	275	146	290	254	192	181	36	23	37	47	142	118	99	205	121	146	80	222
WBGene00012652	432	308	462	243	129	151	188	385	272	207	363	158	335	120	347	229	206	286	362	244	186	251	346	371	644	358	372	398	190	305	308	248	351	307	275	181	267	231	337	400	274	384	292	287	187	199	164	179
WBGene00012653	0	0	0	0	0	0	0	0	0	0	0	0	0	0	0	0	0	0	0	0	0	0	0	0	0	0	0	0	0	0	0	0	5	0	0	0	0	0	0	0	0	0	0	0	0	0	0	0
WBGene00012654	0	0	0	0	0	0	0	5	0	3	0	2	0	1	0	0	0	0	0	0	0	5	0	0	0	0	0	0	26	4	0	1	0	0	0	5	0	0	0	0	0	0	0	0	0	0	0	0
WBGene00012655	10	0	0	0	21	17	8	39	0	0	0	0	3	0	0	0	0	0	0	0	0	0	0	1	0	0	0	1	4	4	0	0	7	0	0	0	0	0	0	3	0	0	0	0	0	0	3	9
WBGene00012656	11	0	0	21	13	5	0	0	16	2	0	7	0	0	4	0	5	6	2	6	0	7	7	15	0	2	7	11	0	8	0	9	18	1	1	8	0	3	17	2	9	8	2	11	2	2	4	1
WBGene00012657	10	1	8	1	6	0	1	16	10	2	1	2	4	7	4	10	3	0	3	2	4	8	10	8	3	3	0	7	4	3	10	5	1	16	11	2	7	0	2	1	8	3	5	9	0	10	1	9
WBGene00012658	20	24	13	9	34	28	20	65	28	31	13	30	3	5	32	25	21	18	48	39	8	20	53	41	29	15	7	27	32	37	33	36	39	9	38	37	13	15	35	21	32	18	49	29	22	46	13	79
WBGene00012659	968	691	714	371	582	624	625	779	859	534	737	725	405	231	582	390	510	833	915	902	301	716	599	595	779	418	471	517	533	850	591	669	733	771	539	679	325	368	878	660	1039	573	734	780	458	546	425	708
WBGene00012660	0	0	0	0	0	0	0	0	0	0	0	0	0	0	0	0	0	0	0	0	0	0	0	0	0	0	0	0	0	0	0	0	0	0	0	0	0	0	0	0	0	0	0	0	0	0	0	0
WBGene00012661	0	0	0	0	9	0	0	0	0	0	4	3	0	0	0	0	0	0	0	0	0	0	0	0	0	0	0	0	0	0	0	0	0	0	0	0	0	0	0	3	0	0	0	0	0	0	0	0
WBGene00012662	223	184	116	149	147	146	129	424	130	120	271	158	92	101	131	144	119	174	284	208	128	160	168	146	147	170	220	155	164	165	159	171	199	174	137	192	158	166	195	145	217	169	199	201	108	149	112	154
WBGene00012663	650	322	399	297	419	297	362	226	340	444	518	506	241	138	339	308	164	394	426	493	216	340	399	273	531	298	345	289	163	397	434	460	415	332	294	336	184	283	375	348	445	482	352	362	247	271	258	269
WBGene00012664	65	93	110	105	80	126	140	153	902	472	1669	651	111	41	72	111	453	686	2032	711	655	486	1186	1152	54	112	114	42	490	646	579	514	471	397	791	316	50	103	98	137	1164	422	1381	686	616	566	756	754
WBGene00012665	176	88	77	80	104	63	117	172	281	160	258	232	107	45	64	42	168	259	231	270	198	217	177	200	85	66	111	91	132	309	244	220	278	203	174	175	37	82	111	76	257	280	256	269	141	174	134	358
WBGene00012666	316	311	324	186	200	182	169	283	168	65	178	161	314	193	394	369	98	209	135	157	119	141	139	185	477	292	425	311	163	182	155	106	187	192	129	126	214	232	438	360	140	176	125	160	96	74	81	164
WBGene00012668	64	21	28	22	67	44	73	28	136	33	49	52	27	18	14	30	83	94	126	104	85	40	54	172	35	21	25	38	54	111	91	89	89	67	69	76	26	11	30	31	133	46	96	122	72	40	26	168
WBGene00012669	41	41	18	16	0	0	0	9	32	21	12	9	34	13	12	21	7	8	0	21	11	2	26	16	33	23	2	33	7	6	10	5	3	11	13	11	2	30	26	27	16	25	13	23	11	12	9	0
WBGene00012670	0	0	0	0	0	0	0	0	9	0	0	1	0	0	0	3	0	2	0	6	0	1	9	0	0	8	0	0	0	0	0	4	0	0	0	0	0	0	0	0	0	0	0	0	2	0	0	0
WBGene00012671	0	1	0	3	6	0	0	0	16	5	0	4	6	0	0	3	0	1	0	5	0	1	0	1	0	4	0	7	0	0	0	0	0	9	0	5	0	0	0	3	1	3	0	0	0	0	0	0
WBGene00012672	62	94	14	2	69	204	171	1078	38	98	50	7	28	13	13	58	9	13	25	19	14	10	36	11	55	4	0	28	34	20	30	23	18	0	0	28	14	28	0	3	44	5	4	12	11	15	5	63
WBGene00012673	31	26	25	13	26	35	7	85	59	49	37	47	4	6	23	22	25	62	32	76	5	41	33	28	26	13	6	21	28	55	66	33	45	56	45	48	42	16	45	21	17	29	46	47	16	37	10	22
WBGene00012674	246	221	297	153	213	186	242	315	121	182	285	150	150	119	346	244	72	165	284	210	110	162	177	185	331	188	204	279	70	194	186	149	185	119	173	127	104	103	359	275	190	341	164	211	88	134	122	171
WBGene00012675	176	118	65	53	174	301	205	707	181	131	162	120	22	64	89	102	105	136	265	204	114	156	176	147	132	72	133	96	163	178	213	148	241	126	181	145	66	65	83	76	194	214	180	190	124	117	82	162
WBGene00012676	327	287	231	243	495	354	417	443	286	280	437	372	235	88	252	227	194	545	545	497	200	438	395	285	471	224	356	337	164	675	443	553	297	409	419	444	153	254	309	323	315	721	375	398	247	322	203	505
WBGene00012678	12	2	8	3	19	22	24	47	27	36	17	12	0	3	6	7	7	20	15	21	10	20	6	5	15	2	12	10	0	30	9	20	3	18	23	10	0	6	8	2	8	17	25	17	11	22	3	57
WBGene00012679	0	9	0	8	42	33	10	31	16	6	9	23	0	0	4	0	3	4	0	2	0	6	22	10	1	12	9	20	16	21	19	9	1	17	24	5	4	8	9	13	1	10	1	14	12	6	1	0
WBGene00012680	21	13	8	16	0	24	32	2	24	1	8	3	13	0	14	7	2	10	4	3	0	10	3	1	12	10	11	13	24	2	27	4	2	13	6	3	0	6	27	18	6	7	14	23	0	14	2	0
WBGene00012681	0	0	0	0	0	13	19	6	0	0	0	0	0	0	0	0	0	0	0	0	0	10	0	4	0	0	0	0	0	6	1	2	3	0	4	2	0	0	0	4	0	1	0	0	2	0	0	1
WBGene00012682	37	40	21	22	0	4	2	0	20	2	0	3	11	19	2	8	0	2	0	0	2	3	7	0	3	5	9	2	0	8	1	1	6	0	1	0	0	14	4	18	1	0	0	4	0	0	0	1
WBGene00012683	0	1	0	1	0	2	0	3	14	7	20	25	0	0	0	0	5	1	4	41	24	20	6	8	0	1	0	0	0	9	31	6	0	0	14	7	0	0	0	3	12	0	11	40	11	5	3	3
WBGene00012684	0	0	0	0	0	10	4	17	5	0	0	1	0	0	0	0	0	5	0	9	0	4	0	8	0	0	0	0	12	8	0	2	4	4	0	6	0	0	0	0	4	0	15	17	0	0	2	0
WBGene00012686	0	3	0	3	4	0	0	18	74	194	60	55	0	5	7	9	174	159	158	205	182	258	153	154	12	3	3	4	140	397	256	389	585	319	348	388	0	0	0	4	194	188	83	209	213	158	103	423
WBGene00012688	0	9	3	6	16	0	7	79	33	11	14	28	0	5	8	8	20	13	23	30	8	5	18	14	43	3	3	4	2	8	0	7	19	20	11	13	0	3	4	16	8	24	0	2	9	6	10	11
WBGene00012689	0	0	11	7	7	8	0	31	4	8	0	7	0	0	11	0	0	1	11	0	0	1	4	6	0	0	0	0	5	8	0	0	5	0	1	2	0	0	0	7	4	33	3	1	8	0	0	0
WBGene00012690	0	0	0	0	33	8	0	0	0	2	0	0	0	0	5	0	0	0	12	8	4	5	0	12	0	0	0	0	0	0	0	0	3	0	0	1	0	0	0	0	0	0	0	4	0	2	0	0
WBGene00012692	18752	13653	13877	10680	9402	9370	8634	9754	10510	5747	12646	6182	10537	6985	14569	11147	4579	8166	7812	6770	4744	5424	9184	8623	18337	12898	13797	10187	5206	6834	6553	5970	5793	6481	5299	4808	8741	11479	15777	14787	9167	9589	8251	6996	4698	5257	4292	7394
WBGene00012693	747	537	728	497	491	475	336	480	242	276	476	277	450	291	562	580	231	266	367	390	192	182	354	369	835	446	577	543	276	438	409	295	460	321	360	212	420	365	692	643	323	410	308	345	227	180	219	331
WBGene00012694	271	164	179	128	392	298	435	626	372	269	345	254	94	69	223	105	247	302	418	390	252	247	278	202	265	87	100	99	301	448	343	398	468	368	424	335	141	119	223	134	358	323	319	321	221	205	167	367
WBGene00012695	282	218	208	189	300	283	272	323	265	228	185	186	218	98	333	196	150	213	188	245	158	196	213	174	432	214	172	205	166	324	319	265	379	364	235	255	241	196	273	227	272	444	192	255	191	186	167	328
WBGene00012696	163	97	116	80	111	71	132	93	98	84	201	110	74	30	130	55	86	135	132	211	95	97	136	123	131	98	116	102	89	168	126	124	154	149	139	143	60	76	124	82	153	165	150	106	82	68	60	105
WBGene00012697	186	170	136	91	145	163	229	434	259	82	214	178	102	46	194	92	131	191	199	266	121	154	182	195	287	132	100	129	132	227	164	211	213	196	115	175	68	113	178	163	222	215	194	190	105	125	115	262
WBGene00012698	3	3	0	4	28	12	42	103	0	1	12	8	1	0	6	0	1	0	3	2	0	3	2	1	35	1	2	4	0	5	12	1	5	0	8	0	0	2	7	5	9	0	2	3	6	1	5	2
WBGene00012699	17	1	14	13	24	0	0	9	1	0	0	5	0	0	10	0	0	8	1	0	2	8	0	5	5	6	3	6	6	5	2	0	0	0	1	0	0	11	4	21	1	13	3	3	1	10	5	4
WBGene00012700	41	52	19	13	53	71	60	335	55	11	38	37	6	4	15	6	13	17	46	46	4	8	18	24	60	7	11	15	21	27	24	27	18	28	19	21	8	19	6	16	40	26	24	28	23	19	8	49
WBGene00012701	99	81	64	60	97	71	49	171	98	137	119	96	51	37	126	78	54	127	111	113	76	100	156	96	68	39	38	98	102	141	88	93	133	145	91	89	54	46	92	55	117	56	107	121	83	87	76	51
WBGene00012702	56	41	21	24	43	28	67	127	52	54	41	49	57	12	19	26	47	60	38	82	40	21	33	14	37	33	6	20	37	76	53	45	89	41	65	49	47	31	37	22	74	52	51	67	36	22	27	70
WBGene00012703	6	4	23	5	0	0	17	8	6	16	20	23	8	2	0	4	2	10	27	8	2	24	7	15	4	3	4	13	1	10	5	13	24	8	7	12	0	0	5	10	9	0	2	9	8	3	0	9
WBGene00012704	195	125	124	162	90	159	118	36	169	71	132	60	133	76	232	214	70	120	146	116	84	66	110	152	211	149	169	131	94	90	107	79	146	113	95	83	95	84	195	158	165	135	101	139	92	102	52	81
WBGene00012705	0	0	0	0	0	0	0	0	6	0	0	0	0	0	0	0	0	0	0	0	0	0	0	0	0	0	0	0	0	3	0	0	0	0	0	0	0	0	0	0	2	0	0	0	1	0	1	0
WBGene00012706	0	0	0	0	0	0	0	0	0	0	0	0	0	0	0	0	0	0	0	0	2	0	0	0	0	0	0	0	0	0	0	0	0	0	0	0	0	0	0	0	3	0	0	0	0	0	0	0
WBGene00012707	14	0	9	0	0	0	0	0	0	0	0	4	0	1	0	0	0	0	0	0	2	0	0	6	0	5	0	10	0	0	0	0	0	0	0	0	0	1	0	0	0	0	5	0	0	0	0	8
WBGene00012708	1	1	0	4	11	2	0	0	6	0	0	1	0	0	16	5	0	7	7	0	6	0	0	1	6	0	0	0	3	3	0	0	0	0	3	3	0	0	11	0	7	3	0	3	3	3	0	0
WBGene00012709	10	1	7	7	10	0	0	0	19	22	6	17	0	7	6	8	8	22	0	8	1	15	1	5	4	6	0	5	0	14	8	9	11	3	8	6	0	0	6	12	5	21	0	18	4	5	7	15
WBGene00012710	55	32	53	18	74	3	1	24	78	20	63	61	28	11	36	18	43	76	41	47	39	53	78	67	39	31	20	22	56	61	80	74	93	125	107	72	0	7	31	41	39	56	30	56	49	32	29	68
WBGene00012711	14	0	0	0	19	0	0	0	0	9	0	0	0	0	0	0	0	1	0	7	0	0	0	0	0	0	0	0	1	0	0	0	0	0	4	0	0	0	5	1	0	0	0	0	3	0	0	0
WBGene00012712	235	197	191	91	114	192	144	398	220	215	256	221	154	98	167	222	151	226	239	272	142	159	277	284	392	218	181	262	180	235	169	238	194	146	245	143	115	130	249	247	301	150	269	284	123	131	93	359
WBGene00012713	886	628	859	528	472	406	340	850	656	491	733	482	695	324	943	698	424	595	678	772	387	520	515	572	1084	729	926	515	465	786	640	608	821	648	567	619	677	555	984	813	631	716	637	627	480	535	326	527
WBGene00012714	1783	1222	1018	1016	414	484	412	672	1469	1446	1601	1205	1135	536	1369	1026	1165	1650	1472	1807	973	1538	1380	1331	1576	1134	1140	797	1054	2581	1555	1737	2804	2139	1592	1602	853	1160	1340	1215	1545	1777	1328	1758	1228	1179	793	1855
WBGene00012715	166	71	22	43	164	255	200	698	161	150	119	96	26	17	63	41	85	106	85	182	79	128	88	99	64	10	8	35	61	193	130	135	287	134	80	112	14	12	36	36	114	141	103	194	94	99	57	146
WBGene00012716	37	24	35	7	94	113	131	443	33	66	38	31	11	6	0	22	20	28	31	29	7	12	18	24	22	8	5	0	49	38	31	22	13	29	18	44	11	1	8	8	35	16	19	23	9	24	7	32
WBGene00012717	3967	2930	2786	2218	1624	1355	1447	974	1421	420	1009	885	2350	1325	2845	2552	511	703	867	783	474	521	919	692	3976	2559	2417	1902	497	370	555	378	468	417	363	295	1741	2454	3377	2775	1146	630	885	595	448	496	526	552
WBGene00012718	183	117	156	127	125	107	68	79	160	85	153	171	78	35	77	74	94	138	109	195	98	150	95	122	148	126	149	122	91	167	94	121	155	106	100	111	68	73	193	159	158	185	181	207	87	102	79	93
WBGene00012719	103	128	83	70	116	125	104	287	241	280	244	225	89	41	129	61	195	274	321	345	157	301	258	250	88	107	134	103	258	465	354	375	697	380	353	348	65	62	126	70	268	355	222	316	266	187	133	398
WBGene00012720	0	0	0	0	2	10	18	20	0	1	0	6	0	0	0	0	2	0	0	0	0	0	5	2	0	2	0	6	0	13	6	1	1	0	3	0	0	0	0	1	7	0	0	1	0	0	0	0
WBGene00012721	1	17	28	29	33	8	12	45	48	36	27	52	10	3	34	21	9	28	50	28	3	19	23	25	7	9	24	7	9	74	27	35	36	48	20	41	4	43	17	23	33	47	22	32	19	19	33	2
WBGene00012722	768	680	540	423	168	164	321	437	515	282	592	358	387	162	410	486	285	519	447	521	261	358	459	484	829	425	640	326	260	436	346	345	338	434	378	248	415	456	712	619	600	385	373	457	310	338	279	376
WBGene00012723	79	96	94	19	71	88	103	202	116	57	105	71	68	27	67	35	75	85	73	83	70	96	86	97	130	51	81	48	92	117	101	91	106	153	106	50	61	30	107	62	133	111	103	119	93	101	58	81
WBGene00012724	0	0	0	0	5	20	15	25	3	0	0	4	3	0	0	11	1	0	0	6	0	11	0	1	4	0	0	0	0	0	0	0	0	0	0	0	0	2	10	0	3	0	0	0	0	1	0	0
WBGene00012725	0	0	0	0	0	0	0	0	0	0	0	0	0	0	2	0	0	0	0	0	0	0	0	0	0	0	0	0	0	0	0	0	0	0	0	0	0	0	0	0	2	0	0	0	0	0	0	0
WBGene00012726	22	10	4	7	17	22	33	17	35	19	6	19	11	2	19	0	21	39	24	38	19	17	3	36	0	0	6	3	14	68	28	29	4	16	33	26	0	0	14	3	53	38	13	51	29	24	3	44
WBGene00012727	0	0	0	0	0	0	0	0	0	0	0	0	0	0	0	0	0	1	2	0	0	1	0	0	0	0	4	0	0	0	0	0	0	0	0	0	0	0	0	0	0	0	0	0	0	0	0	0
WBGene00012728	159	118	167	122	50	56	65	32	49	6	20	29	89	56	155	118	16	29	18	28	0	27	17	11	217	91	173	162	0	24	14	26	9	8	8	9	94	39	191	166	36	9	28	25	6	15	2	15
WBGene00012729	1	0	0	4	12	0	0	0	0	0	0	0	0	0	8	2	0	2	0	0	0	0	0	2	0	0	5	2	0	0	0	0	0	0	0	0	0	0	0	3	0	0	0	0	0	0	0	0
WBGene00012730	2080	1715	1386	1447	3098	2171	2822	2181	1660	1770	2307	2252	1094	796	1810	1444	980	3014	2470	2796	1243	2197	2195	1527	2505	1415	1360	1339	1394	4393	2933	2842	2666	3168	3086	2984	687	1300	2107	1676	2024	2166	2175	3051	1428	1793	1140	3155
WBGene00012731	0	5	19	33	137	90	105	67	27	44	20	57	0	14	42	31	35	49	60	69	25	59	18	22	2	2	20	61	41	37	84	45	79	36	60	61	20	2	27	18	25	54	13	54	27	23	22	15
WBGene00012732	22	24	37	35	126	95	120	178	41	50	48	24	35	17	16	31	49	46	65	68	35	45	54	41	58	27	30	39	19	56	40	26	48	52	46	39	12	35	53	25	47	33	56	45	22	46	24	38
WBGene00012733	0	1	2	0	10	10	22	23	0	7	3	1	0	3	0	0	2	5	3	7	0	4	6	2	0	2	0	5	3	8	1	8	4	0	1	3	0	0	0	1	8	1	8	9	2	4	0	8
WBGene00012734	228	139	99	118	814	504	830	602	252	176	296	210	104	64	182	102	137	291	318	361	188	242	271	185	200	130	166	119	170	286	268	254	359	306	177	248	144	99	165	188	282	229	242	261	179	208	113	397
WBGene00012735	470	388	386	260	539	438	385	678	618	315	426	433	255	168	437	383	370	609	433	696	396	513	535	437	457	294	309	277	445	691	705	559	883	684	574	595	191	341	360	342	689	384	484	450	424	372	290	571
WBGene00012738	849	636	891	582	666	631	917	1348	1221	1124	1283	838	640	332	835	434	883	1437	1544	1492	787	1220	1164	1123	1044	751	865	553	737	2088	1695	1888	2571	1820	1821	1639	488	602	973	755	1456	1437	1050	1635	1035	871	536	2086
WBGene00012739	1955	1295	1411	961	1723	1362	1640	2063	1116	563	1200	505	1273	675	1438	1130	551	651	896	582	474	526	845	593	1889	1085	1427	1164	392	665	672	553	785	739	574	521	963	851	1472	1233	826	506	799	535	421	471	352	699
WBGene00012740	134	144	158	73	186	204	128	435	317	198	289	145	15	62	96	115	188	289	306	293	224	228	228	190	98	109	147	139	154	326	309	246	348	276	293	235	12	37	107	122	252	179	199	278	173	181	140	324
WBGene00012741	0	0	0	1	2	3	0	0	0	5	8	0	0	0	0	0	0	3	1	4	0	2	5	2	0	0	0	0	1	1	7	10	1	0	8	4	0	0	4	1	5	0	0	0	0	8	1	1
WBGene00012742	0	0	0	0	0	3	0	0	0	0	0	2	0	0	0	0	0	1	0	1	0	7	4	0	0	0	0	0	0	0	0	0	0	0	0	0	0	0	0	3	3	6	0	0	2	0	0	0
WBGene00012743	0	0	0	0	16	2	0	0	0	0	0	0	0	0	7	0	0	0	0	6	0	3	0	0	0	0	0	0	0	0	0	0	1	0	0	0	0	0	0	0	1	4	1	0	2	0	0	0
WBGene00012744	23	0	10	13	0	11	4	0	5	3	0	7	0	0	6	5	3	4	12	16	0	1	7	0	0	2	0	8	0	6	3	4	0	7	1	1	0	0	4	6	6	21	2	9	2	8	4	4
WBGene00012745	0	8	1	0	13	1	9	0	0	12	0	4	2	0	0	0	0	3	0	6	5	1	0	7	4	2	0	1	0	2	16	2	8	4	6	8	0	3	2	2	3	0	4	5	4	3	2	0
WBGene00012746	0	0	0	0	0	0	0	0	0	0	0	0	0	0	0	0	0	0	0	0	0	0	0	0	0	0	0	0	0	0	0	0	0	0	0	0	0	0	0	0	0	0	0	0	0	0	0	0
WBGene00012747	8	6	28	5	5	0	0	11	0	0	0	0	28	6	1	15	0	0	5	0	2	2	0	0	7	5	0	10	0	0	0	0	0	0	0	0	9	0	7	17	3	0	0	0	0	0	0	8
WBGene00012748	65	9	3	1	0	6	0	13	5	4	1	0	2	7	18	9	0	2	0	2	0	4	0	2	22	3	4	11	0	0	5	0	0	7	0	0	18	4	21	6	8	11	0	2	0	3	1	0
WBGene00012749	1	0	0	0	76	47	28	13	0	0	0	3	0	0	0	0	0	0	0	4	1	0	10	6	0	2	0	0	0	0	0	3	0	0	0	0	0	0	12	10	0	0	0	0	3	0	0	0
WBGene00012750	262	118	115	110	72	102	17	71	102	32	80	64	92	86	159	190	51	54	75	66	48	46	38	72	291	114	228	113	18	61	44	45	74	49	49	52	61	104	193	145	85	118	95	47	42	55	24	33
WBGene00012752	0	0	0	0	0	0	0	0	0	0	0	0	0	0	0	0	0	0	0	0	0	0	0	0	0	0	0	0	0	0	0	0	0	0	0	0	0	0	0	0	0	0	0	0	0	0	0	0
WBGene00012753	43	21	27	20	67	50	60	38	40	18	45	37	45	6	28	49	24	35	36	35	49	22	36	57	54	20	22	50	76	39	17	16	26	28	11	12	38	25	46	34	27	22	46	15	25	3	54	29
WBGene00012754	0	5	0	0	22	7	17	3	0	0	0	0	6	0	7	1	1	0	0	0	2	0	0	4	0	6	0	0	0	0	0	0	0	0	0	0	3	0	0	0	2	0	0	5	2	0	0	0
WBGene00012755	196	201	212	131	59	37	28	83	139	31	104	51	135	90	210	187	59	75	102	91	75	72	86	97	238	154	179	134	29	86	69	77	95	83	45	41	46	144	120	171	90	53	91	60	75	34	27	70
WBGene00012756	670	519	555	419	349	276	262	455	467	288	492	402	489	207	466	419	277	543	460	405	249	364	297	319	641	434	395	463	222	532	413	429	405	522	390	447	332	408	528	582	506	389	420	469	267	293	233	593
WBGene00012757	24	1	16	5	19	36	13	7	38	10	6	15	10	8	18	11	29	18	12	42	17	23	3	26	13	13	15	28	11	25	2	16	32	20	15	20	12	2	26	16	32	22	13	29	18	13	20	90
WBGene00012758	44	29	27	23	13	18	24	13	51	44	33	32	28	11	20	18	16	33	48	44	15	30	21	27	10	19	16	25	24	78	47	40	53	36	41	20	15	14	41	26	27	69	25	28	22	18	27	20
WBGene00012759	1154	726	761	549	382	393	412	641	1212	545	1160	603	598	392	939	545	614	822	774	787	592	641	912	785	1144	664	735	612	589	640	517	515	825	646	549	416	521	592	1030	690	1168	416	777	798	495	514	429	770
WBGene00012760	33	12	27	6	35	26	26	0	8	2	8	10	31	6	29	29	9	14	14	17	8	6	11	8	5	9	29	26	16	8	18	3	11	14	3	2	6	13	22	19	6	32	15	4	5	6	10	8
WBGene00012761	0	0	0	0	12	5	0	0	14	20	0	3	0	0	0	0	0	1	7	2	0	0	2	5	0	0	0	0	16	0	0	0	0	0	0	0	0	0	4	0	0	0	2	0	6	0	0	0
WBGene00012762	875	565	400	368	909	799	773	1555	906	453	808	548	493	254	500	327	480	730	737	757	488	649	765	694	663	368	447	352	535	847	731	678	897	665	551	595	235	355	529	398	836	813	660	758	517	584	423	959
WBGene00012763	698	241	383	381	132	93	51	79	154	96	145	250	345	130	403	230	124	159	236	293	75	185	131	125	634	214	296	340	190	101	144	104	132	118	111	98	201	164	523	421	280	300	228	134	129	107	126	273
WBGene00012764	89	48	52	43	37	18	26	24	20	6	40	24	38	22	42	37	8	31	19	18	21	52	7	12	56	24	33	42	14	32	28	19	17	52	26	32	22	5	76	51	22	3	28	22	14	29	13	14
WBGene00012765	1327	580	730	571	792	764	907	1335	1037	720	906	799	650	348	837	758	536	1022	844	1129	519	858	703	770	774	564	641	660	470	814	747	863	1024	779	706	758	384	444	1037	708	927	887	794	946	559	627	410	1135
WBGene00012766	159	119	153	127	257	158	113	331	257	102	154	130	88	70	116	128	92	153	158	126	65	85	64	154	264	92	111	103	124	186	137	108	144	154	98	128	86	108	218	204	189	261	107	129	126	136	86	157
WBGene00012767	286	203	200	119	228	295	235	257	376	205	427	267	88	75	184	124	164	305	288	283	182	248	331	327	270	140	129	145	140	320	307	246	351	276	276	241	134	134	191	160	296	464	308	308	224	226	178	363
WBGene00012768	9602	6019	6913	4528	2707	2357	2805	3965	5964	3943	6290	3871	5437	2815	6604	4617	4126	5216	4987	4876	3572	4320	4886	5826	9647	5557	6910	4922	4058	6150	5335	5414	7584	6329	4891	4449	4361	4800	7161	5956	5412	7116	4770	4973	4209	3688	2644	5610
WBGene00012769	3541	2401	2118	2298	6520	5545	5812	6249	2894	2717	3395	3293	1674	1218	2605	2488	1675	3701	3423	4042	1858	3362	3088	3174	3984	2379	2496	2322	1952	5721	4212	4374	4138	4402	4187	4223	1487	1810	3325	2881	3438	3705	3117	4265	2377	2478	1662	4963
WBGene00012770	15	6	0	0	15	8	55	17	0	0	0	4	0	3	0	4	0	0	9	8	1	1	0	0	11	2	0	0	0	0	0	0	7	0	0	0	0	0	1	4	2	0	9	1	1	0	0	0
WBGene00012771	0	0	0	0	0	13	19	7	0	0	0	0	0	0	0	0	0	0	0	0	0	0	0	4	0	0	0	0	0	0	0	0	4	0	0	1	0	0	0	1	0	0	0	0	0	0	0	0
WBGene00012772	25	0	0	9	0	0	0	0	8	0	0	0	0	1	0	0	0	0	0	0	0	0	6	0	7	0	1	0	0	3	0	0	0	0	0	0	0	0	2	0	1	0	0	0	0	6	0	10
WBGene00012773	0	0	0	0	0	0	0	20	0	0	0	0	0	0	0	0	0	0	0	0	0	0	0	0	0	0	0	0	0	0	0	0	0	0	0	0	0	0	0	4	0	0	0	0	2	0	0	0
WBGene00012775	3	0	0	14	0	0	0	0	0	0	11	0	0	0	0	10	3	4	0	2	0	0	0	4	0	0	7	10	8	0	0	0	0	0	5	0	4	3	2	1	4	2	0	0	0	0	0	0
WBGene00012776	1297	722	747	612	310	336	292	279	612	389	733	447	794	413	1028	797	330	481	577	472	329	367	560	412	805	549	823	658	243	413	311	362	203	262	364	299	493	554	915	718	558	497	686	409	290	353	238	185
WBGene00012777	148	63	57	86	14	22	15	9	49	50	74	53	66	41	65	87	43	54	81	65	29	61	27	113	81	44	51	66	20	65	93	49	42	69	59	37	62	14	127	94	76	97	30	85	46	56	56	65
WBGene00012778	65	41	32	39	0	2	0	0	174	26	117	45	21	27	111	56	30	34	97	33	37	20	48	38	64	36	72	10	13	20	43	38	8	10	15	16	7	36	29	27	90	25	63	43	21	32	36	9
WBGene00012779	59	34	18	31	103	69	128	51	104	80	40	84	13	31	100	64	64	75	68	122	53	119	73	77	125	29	58	46	120	101	136	88	155	101	127	129	0	22	43	50	109	84	41	63	71	100	69	113
WBGene00012780	1	1	23	4	10	3	0	2	1	0	0	0	0	1	0	0	0	7	5	0	0	5	0	0	0	1	0	2	17	7	0	4	0	0	5	0	2	0	5	1	3	0	8	3	4	0	0	0
WBGene00012781	10	38	24	46	7	48	17	56	0	0	8	1	37	7	20	33	7	9	1	6	0	7	4	12	10	20	15	18	14	0	2	1	1	0	11	7	11	43	53	29	2	11	2	11	8	0	1	0
WBGene00012782	1418	749	990	655	163	324	432	438	284	177	535	251	699	346	916	738	118	330	360	248	162	238	305	340	1176	706	804	776	82	244	192	139	133	227	182	183	629	666	977	861	320	283	407	247	150	265	195	212
WBGene00012783	4052	3337	3122	1771	619	679	538	787	2699	888	1655	830	2960	1606	3214	2951	1234	1135	997	1234	808	823	1091	1419	4571	2730	3375	2728	1241	1300	1404	1222	1779	1242	1133	1118	2523	2614	3212	2946	2031	1224	1200	1320	1059	854	679	1369
WBGene00012784	0	0	0	2	0	2	17	0	0	0	12	0	0	0	0	15	0	0	6	10	0	0	0	1	22	8	3	7	8	0	4	1	4	0	0	0	0	14	0	6	7	11	0	0	0	0	0	6
WBGene00012785	0	0	0	1	1	5	0	0	0	0	3	0	0	0	4	0	0	0	0	1	0	0	0	7	0	0	0	1	0	2	0	0	1	0	0	0	0	0	2	5	6	0	5	0	7	0	1	0
WBGene00012786	0	0	9	5	14	9	14	18	2	0	0	2	6	1	0	3	1	4	0	1	0	0	4	0	0	1	5	6	0	0	0	2	0	0	0	6	1	0	21	6	0	4	0	0	2	4	0	0
WBGene00012787	8	9	0	3	1	0	0	11	3	0	10	8	0	2	0	2	4	13	16	0	0	0	3	2	2	12	0	6	0	1	10	0	0	2	0	4	0	0	8	3	3	17	2	3	2	0	2	0
WBGene00012788	4	3	3	12	0	5	0	0	1	0	1	8	0	6	1	1	5	14	7	10	14	2	0	4	21	7	0	6	5	1	2	7	0	0	2	1	0	1	15	6	6	2	10	5	11	13	8	3
WBGene00012789	0	0	0	0	6	0	0	0	0	0	5	0	0	2	0	0	0	0	0	0	0	0	0	0	2	1	3	0	0	0	0	0	0	0	0	0	0	6	3	0	2	0	5	5	0	0	6	21
WBGene00012790	0	0	0	0	0	0	0	0	0	0	0	0	0	2	0	1	0	0	0	0	0	3	0	0	0	0	0	4	0	1	0	0	0	0	0	0	0	0	0	0	0	0	0	0	0	0	0	1
WBGene00012791	44	1	0	12	19	28	18	0	25	21	9	45	21	0	2	14	11	10	6	38	11	7	8	15	15	1	0	16	26	19	26	7	15	3	13	6	0	28	46	15	40	14	19	32	14	15	16	31
WBGene00012792	11	0	0	0	0	9	0	0	0	0	0	0	0	0	0	0	0	0	0	0	0	0	0	0	13	0	0	0	0	0	0	0	0	0	0	0	0	0	0	0	0	0	0	0	0	0	0	0
WBGene00012793	0	3	0	3	0	0	0	0	0	0	1	1	0	0	0	1	1	1	4	4	0	3	0	1	3	0	1	0	0	2	0	0	0	0	0	0	0	0	2	0	1	1	2	1	0	2	0	2
WBGene00012794	859	478	678	429	347	263	236	364	396	301	380	312	424	206	576	516	296	476	453	511	276	303	290	314	908	445	426	510	231	303	240	296	289	369	264	231	373	436	767	585	437	287	414	394	373	250	251	435
WBGene00012795	28	36	15	34	13	38	82	249	38	27	55	17	1	5	7	13	12	11	20	34	16	12	23	12	12	7	7	29	1	8	26	15	15	9	3	8	0	4	47	6	23	15	18	22	15	14	6	53
WBGene00012796	226	104	115	114	68	31	34	76	96	121	140	64	58	77	141	143	57	143	109	166	83	93	68	105	132	83	210	161	40	174	109	94	128	110	90	60	64	136	115	151	145	64	141	123	76	87	65	102
WBGene00012798	0	0	0	2	18	0	12	0	0	4	0	1	0	1	0	0	4	3	0	0	0	5	5	5	0	0	3	4	16	1	1	0	0	3	0	4	0	2	0	1	0	6	9	0	0	0	0	0
WBGene00012799	3	18	12	16	13	9	1	23	6	0	14	10	25	5	17	16	4	11	1	7	2	2	13	6	14	14	29	12	12	10	8	11	15	9	11	13	2	5	34	25	8	0	8	0	4	3	1	1
WBGene00012802	150	56	55	47	399	304	375	390	93	122	123	157	46	32	69	67	111	178	238	253	119	189	171	158	153	105	87	70	123	245	277	211	294	250	261	185	57	69	108	84	219	241	194	178	112	80	71	256
WBGene00012803	1436	957	905	769	489	501	764	541	901	591	1128	783	662	525	833	858	590	852	862	873	585	617	778	870	1746	885	787	720	651	985	798	712	757	815	548	657	722	971	1124	1160	1023	857	756	808	675	684	473	650
WBGene00012804	131	60	35	44	108	45	76	162	145	104	90	64	16	15	60	45	61	101	116	91	90	78	64	99	42	33	38	78	83	103	88	81	105	93	71	52	45	27	43	59	88	112	56	86	52	69	61	124
WBGene00012806	149	87	102	70	140	74	164	86	112	78	50	63	57	59	74	93	51	128	116	99	36	113	57	114	156	79	100	58	67	150	122	106	189	163	170	88	47	44	116	94	116	113	82	98	91	97	41	187
WBGene00012807	153	74	62	60	159	193	102	620	167	86	131	90	48	35	83	100	87	121	162	129	98	110	102	154	154	53	57	59	46	152	132	111	199	137	147	115	56	93	48	71	170	160	99	113	87	59	51	230
WBGene00012808	3	0	4	1	34	3	1	1	5	0	1	6	0	1	19	0	2	3	11	9	3	9	0	2	23	7	0	16	0	2	7	1	3	14	4	3	0	0	11	2	1	3	0	1	7	1	7	0
WBGene00012809	0	0	0	0	7	0	0	5	10	0	11	10	0	0	0	0	4	4	0	5	6	0	0	0	0	0	0	2	3	18	0	4	5	3	0	0	0	0	1	3	0	11	10	5	1	0	1	8
WBGene00012810	60	7	8	7	17	9	0	4	92	138	132	113	18	0	12	19	52	154	171	110	68	110	66	85	0	0	15	5	103	136	114	139	104	134	144	99	2	15	26	9	87	173	161	103	74	115	40	101
WBGene00012811	53	36	93	23	125	49	137	105	133	100	76	142	9	15	36	31	94	162	230	144	131	143	160	136	56	36	42	35	103	220	165	131	163	199	201	147	28	32	31	44	177	94	141	159	105	131	88	112
WBGene00012812	494	546	530	464	78	51	52	79	632	484	893	674	354	166	333	458	361	929	698	654	370	582	680	522	585	300	417	333	293	577	353	449	468	555	284	290	275	278	601	448	720	497	705	707	368	503	341	423
WBGene00012813	1097	796	1089	751	422	322	351	610	563	325	366	419	922	470	1303	851	231	520	477	395	249	382	530	457	1684	983	1266	1020	241	469	446	364	355	439	417	395	647	739	1451	1294	414	262	435	452	274	377	281	490
WBGene00012814	70	64	57	53	70	72	30	45	33	20	42	83	1	26	60	17	19	36	27	92	42	53	16	56	18	6	11	27	44	39	35	17	58	39	23	25	14	2	85	59	36	47	32	41	31	31	30	54
WBGene00012815	0	7	0	4	0	0	1	0	13	3	0	19	0	0	15	1	6	2	13	29	2	9	0	11	4	1	0	5	6	0	1	6	8	12	18	7	0	0	8	15	5	0	3	5	9	2	0	2
WBGene00012816	0	8	4	7	22	2	0	12	8	22	3	9	0	5	0	4	3	27	19	17	16	20	3	18	18	4	19	4	2	4	3	4	1	2	6	0	5	33	15	15	13	9	4	14	5	8	5	19
WBGene00012817	0	0	0	0	0	0	0	0	0	0	0	0	0	0	0	0	0	0	0	0	0	0	0	0	0	0	0	0	0	0	0	0	0	0	0	0	0	0	0	0	0	0	0	0	0	0	0	0
WBGene00012818	27	3	5	1	0	0	2	5	32	13	20	4	9	2	0	0	9	19	36	14	10	3	17	6	0	1	14	2	36	22	11	16	14	32	13	9	3	0	15	1	23	4	6	6	14	12	2	34
WBGene00012819	38	47	43	28	0	0	17	8	86	25	55	44	50	20	42	47	35	51	11	56	47	37	66	74	66	41	53	56	17	56	34	25	71	48	29	40	19	31	49	57	36	100	55	48	36	71	34	53
WBGene00012820	3	0	5	6	7	0	0	5	22	17	24	17	1	0	0	0	26	24	47	32	25	30	54	17	0	9	18	0	13	66	31	33	52	54	30	38	1	0	12	3	32	13	26	39	23	17	9	61
WBGene00012821	53	38	58	24	16	7	1	26	51	45	55	50	35	23	59	37	29	61	45	37	56	40	28	42	39	40	15	28	1	47	22	48	51	49	42	31	44	10	47	37	43	53	33	35	29	43	26	28
WBGene00012822	31	5	29	4	19	30	25	43	263	97	126	148	3	12	13	27	89	220	209	240	116	122	111	162	0	20	4	1	143	93	174	124	94	130	99	127	0	9	24	13	202	118	190	190	132	104	79	139
WBGene00012823	20	56	63	14	2	27	39	21	28	18	101	6	32	15	18	45	17	29	28	41	31	17	27	59	78	56	11	20	18	68	39	33	51	19	58	18	44	28	39	28	44	28	52	32	15	27	26	19
WBGene00012824	620	565	346	230	55	123	137	104	361	265	377	240	287	171	329	390	212	509	293	471	265	354	332	586	576	329	290	141	276	418	373	348	190	283	296	234	196	411	386	293	544	366	440	551	317	304	175	294
WBGene00012825	3111	1996	1912	1637	1683	1565	1259	1165	1081	533	1183	758	1313	1030	2375	1968	604	854	795	943	601	595	720	915	3036	1883	2250	1835	701	647	661	683	578	651	427	580	1434	1531	2608	2299	1135	715	893	912	626	630	487	796
WBGene00012826	67	79	47	36	371	233	201	222	114	39	64	68	40	22	111	15	49	113	138	80	46	89	62	94	53	53	60	53	80	96	103	89	68	149	70	85	20	60	45	36	90	151	84	87	49	69	57	66
WBGene00012827	0	0	0	0	16	0	0	0	0	0	0	0	0	0	1	0	4	1	0	5	0	3	0	1	0	0	1	0	0	2	3	0	0	1	0	0	0	0	3	0	0	0	11	0	2	2	0	0
WBGene00012828	92	90	160	137	171	202	330	335	143	101	195	138	116	68	177	106	111	159	127	176	104	130	101	114	203	93	127	125	63	162	131	149	189	174	177	143	57	169	198	129	173	149	103	154	108	81	86	163
WBGene00012829	373	216	171	126	189	165	258	498	331	163	319	256	141	86	253	180	208	287	355	297	167	191	270	308	250	180	176	168	168	246	196	221	333	229	250	267	134	89	301	210	341	324	308	265	185	216	167	193
WBGene00012830	27	23	5	1	24	27	18	0	50	26	32	29	15	8	23	11	38	39	38	46	40	54	18	20	47	29	6	9	46	79	40	36	67	62	48	28	8	15	12	11	37	36	25	20	22	16	12	74
WBGene00012831	0	0	0	0	1	0	0	0	0	0	0	0	0	0	0	0	0	0	0	0	0	0	0	0	0	0	11	6	0	0	0	0	0	0	0	0	0	0	2	0	0	0	0	0	1	0	0	8
WBGene00012832	0	0	0	0	32	0	5	1	0	0	5	6	5	1	0	0	0	0	0	4	4	1	14	8	0	2	0	0	0	2	13	1	12	0	10	9	0	0	3	4	1	1	9	0	1	8	0	0
WBGene00012833	32	10	14	28	45	10	46	26	36	12	26	15	10	11	9	9	23	45	44	31	23	29	28	14	27	5	12	15	21	54	52	40	63	45	31	32	0	8	25	22	19	14	38	34	23	19	36	21
WBGene00012834	111	72	48	46	0	22	16	9	37	23	41	25	57	39	83	39	6	27	55	16	15	20	30	45	132	40	82	25	24	28	6	5	15	23	17	15	28	50	62	79	40	15	58	37	18	21	23	33
WBGene00012835	67	34	39	43	50	54	17	171	37	22	57	80	34	11	33	81	19	58	54	74	19	21	25	67	55	19	33	32	56	39	58	45	37	42	11	30	3	27	46	45	49	92	33	31	22	28	21	32
WBGene00012836	0	0	0	0	0	2	11	8	0	0	0	3	0	0	0	0	2	2	0	0	0	0	0	0	0	0	0	0	0	0	0	0	7	0	0	0	0	0	0	1	0	0	0	0	0	0	0	0
WBGene00012837	0	10	3	16	14	14	6	3	27	26	34	1	0	5	4	4	20	16	42	20	18	11	43	38	5	5	4	8	19	39	3	19	8	11	34	32	0	8	8	7	28	23	15	49	31	13	17	23
WBGene00012838	50	48	13	7	3	6	1	22	28	54	67	23	17	30	25	44	51	79	47	65	92	32	169	73	78	45	49	31	42	68	46	35	38	36	40	44	27	27	42	32	105	25	114	78	29	39	28	32
WBGene00012839	0	0	0	0	0	0	0	0	0	0	0	0	0	0	0	0	0	0	0	0	0	0	0	0	0	0	0	0	0	0	0	0	0	0	0	0	0	0	0	0	0	8	0	0	0	0	0	0
WBGene00012840	30	52	28	26	68	13	5	36	12	62	30	34	5	4	15	25	9	69	79	30	10	39	50	26	9	16	29	10	17	23	21	26	10	31	6	13	0	2	27	5	39	83	90	27	5	40	12	4
WBGene00012841	21	11	0	1	2	17	1	119	5	17	0	0	16	1	5	0	1	0	0	2	0	2	12	2	0	0	0	1	0	0	0	0	0	0	0	0	0	6	0	4	1	0	6	0	3	0	0	15
WBGene00012844	33	5	0	1	10	11	6	120	2	9	3	0	12	2	0	0	2	0	0	4	0	1	11	2	6	0	0	1	0	3	0	0	0	0	0	0	0	7	0	4	7	0	5	0	1	0	0	6
WBGene00012845	21	7	12	8	85	89	111	116	7	30	24	25	0	0	3	11	15	39	8	46	14	31	9	24	19	2	21	0	28	42	20	30	53	16	29	24	15	7	12	11	23	10	8	22	18	36	16	21
WBGene00012846	0	5	2	0	18	14	9	64	5	0	1	3	0	5	16	9	0	5	0	0	0	0	7	8	17	4	1	0	0	1	0	0	1	0	0	0	0	4	0	7	0	0	7	1	0	1	1	3
WBGene00012847	20	1	3	0	2	7	0	9	12	17	0	9	0	2	8	6	1	7	7	5	3	4	0	7	6	0	0	2	0	2	10	6	5	7	0	10	0	0	4	3	16	1	2	3	1	0	7	0
WBGene00012848	0	1	0	0	6	5	3	10	0	0	6	0	0	0	0	0	0	0	2	0	0	0	0	1	0	0	4	0	18	0	0	0	0	0	0	0	0	0	0	8	0	0	3	0	2	0	0	0
WBGene00012849	0	0	0	2	10	0	5	6	0	0	0	0	0	0	0	0	0	0	0	0	0	0	0	0	3	0	0	0	0	0	0	0	0	0	0	0	0	0	0	1	2	0	0	0	0	0	0	0
WBGene00012850	846	540	932	506	513	444	501	450	987	701	903	681	601	368	1002	534	498	835	735	897	483	779	671	725	662	554	713	478	468	1053	568	825	695	750	800	648	378	475	902	656	743	887	827	1094	519	794	356	975
WBGene00012851	22	17	0	2	12	38	10	79	18	22	3	10	14	2	0	1	4	6	12	19	0	10	0	3	0	7	5	26	0	2	6	10	3	25	0	0	0	11	2	2	0	0	1	3	8	19	1	14
WBGene00012852	15	57	6	11	73	81	106	96	24	64	60	66	27	26	13	67	50	92	69	76	82	72	70	56	92	26	75	56	59	61	56	105	74	58	74	42	3	44	78	56	118	95	108	88	62	43	55	26
WBGene00012853	351	192	243	169	126	130	129	169	230	160	204	184	119	84	191	224	144	193	265	294	155	188	207	185	209	146	140	218	180	184	156	154	282	248	210	178	105	188	247	217	245	136	239	223	154	176	72	115
WBGene00012854	590	414	409	321	286	303	216	173	665	303	516	351	421	210	547	349	321	399	398	424	310	445	346	396	642	266	438	320	253	457	422	380	548	394	372	398	355	355	545	414	626	218	355	408	357	348	199	471
WBGene00012855	0	0	5	0	0	0	8	3	18	0	5	2	6	0	0	4	2	3	2	2	0	7	4	5	0	4	0	12	0	4	6	0	7	0	0	7	0	0	9	20	0	0	0	4	6	1	12	0
WBGene00012856	0	6	11	7	14	5	13	6	4	1	3	11	15	5	2	14	2	9	8	10	8	20	10	1	13	7	13	11	2	4	5	3	18	5	7	10	17	19	1	4	12	0	3	14	9	9	6	9
WBGene00012857	181	191	176	176	35	26	39	23	193	96	263	84	89	108	159	199	114	154	145	138	110	87	206	235	202	113	143	125	75	160	86	112	129	144	52	63	112	171	197	164	225	177	243	186	88	120	75	217
WBGene00012858	79	36	47	24	218	151	184	199	42	105	73	65	21	36	58	49	100	104	130	102	49	115	84	97	110	31	91	83	129	177	159	152	282	123	158	134	3	37	50	46	77	177	115	98	80	82	56	146
WBGene00012859	46	26	46	18	35	39	82	29	50	65	59	42	27	17	70	27	74	96	70	88	78	111	106	64	47	12	50	15	54	180	187	103	204	106	162	135	13	59	35	21	61	56	72	65	57	50	43	90
WBGene00012860	295	204	125	114	103	248	104	406	266	105	277	169	187	62	182	103	95	128	136	202	130	154	179	188	140	170	108	120	121	142	194	157	111	171	219	121	72	98	194	212	221	275	178	169	141	132	79	173
WBGene00012861	166	51	44	44	98	142	99	143	98	52	63	101	54	37	51	47	69	66	100	113	39	84	74	42	45	37	60	60	87	48	35	70	79	46	21	45	27	37	61	63	71	118	83	87	36	56	50	61
WBGene00012862	0	0	0	0	3	0	0	0	8	0	0	0	0	0	9	0	0	0	0	0	0	0	0	1	0	0	0	0	0	0	0	0	0	0	0	0	0	0	0	0	0	0	2	0	0	0	3	0
WBGene00012863	0	0	0	0	0	0	0	2	0	0	0	2	0	0	0	1	0	2	0	0	0	4	0	1	0	0	0	8	0	1	0	0	0	0	0	0	0	0	0	2	0	2	0	2	2	0	0	0
WBGene00012864	160	57	37	65	49	41	50	97	121	37	140	58	48	24	68	55	45	58	49	51	40	68	54	51	96	55	112	86	77	67	60	71	132	95	82	58	82	81	115	113	105	75	41	58	23	32	24	46
WBGene00012866	42	18	102	38	60	50	55	18	26	14	61	10	34	5	48	49	14	56	33	33	13	32	38	34	68	22	31	51	46	46	16	19	14	27	27	21	9	27	53	33	44	57	19	61	23	12	20	50
WBGene00012867	174	103	62	100	103	112	138	267	218	179	178	205	130	97	95	73	144	203	229	236	196	196	186	233	128	66	93	71	172	262	250	214	266	237	219	163	48	63	118	86	205	314	197	225	142	191	122	192
WBGene00012868	1146	660	686	588	774	624	758	687	764	580	861	695	590	313	723	678	463	784	610	877	482	702	710	756	1082	625	708	510	532	723	703	661	777	734	544	511	438	591	747	744	930	1148	634	828	534	503	433	666
WBGene00012869	258	204	157	155	102	55	59	45	240	138	295	106	137	88	247	133	105	158	116	166	117	92	125	192	249	239	190	140	123	188	117	130	118	128	117	120	189	156	222	196	230	176	176	161	108	118	95	165
WBGene00012870	0	0	0	0	3	0	0	0	0	0	0	1	0	0	0	0	0	0	0	0	0	3	2	7	0	0	0	0	0	0	0	0	0	0	0	0	0	17	0	0	0	0	4	1	0	0	0	0
WBGene00012871	0	0	0	0	0	0	0	0	0	0	0	0	0	0	0	0	0	0	0	0	0	0	0	0	0	0	0	0	0	2	0	0	0	0	0	0	0	0	0	0	0	0	0	0	0	0	0	0
WBGene00012872	4	1	0	0	5	0	0	0	8	0	0	2	4	1	1	4	0	1	3	2	0	5	4	0	12	3	0	0	0	11	10	1	2	0	0	2	0	6	4	6	3	0	0	1	1	2	2	0
WBGene00012873	25	0	0	2	3	0	0	0	2	0	0	3	7	1	4	7	1	7	8	3	0	6	0	0	26	3	11	2	2	11	13	0	4	0	0	3	0	0	21	8	0	0	5	1	1	6	2	0
WBGene00012874	0	0	0	0	0	0	0	0	0	0	0	0	0	0	0	0	0	0	0	0	0	0	0	0	0	0	0	0	0	0	0	0	0	0	0	0	0	0	0	7	0	0	0	0	0	0	0	0
WBGene00012875	359	161	349	225	89	114	104	163	457	392	409	476	87	83	146	142	349	535	432	619	285	460	459	394	108	109	116	141	278	487	386	438	549	452	383	428	100	88	344	230	488	776	487	514	376	415	262	693
WBGene00012876	0	0	0	0	0	0	0	4	0	0	0	0	0	0	0	0	0	0	0	0	0	0	0	0	0	0	0	0	0	0	0	0	0	0	0	1	0	0	0	0	0	0	0	0	0	0	0	0
WBGene00012877	0	0	0	0	11	5	35	15	2	1	0	2	0	1	0	0	1	1	3	1	0	5	0	8	0	1	0	2	8	2	4	3	7	2	9	1	0	0	0	0	2	0	4	6	7	1	0	1
WBGene00012878	0	0	0	0	0	0	0	0	0	0	1	0	0	0	0	0	0	0	0	0	2	0	0	0	0	0	0	0	0	0	0	0	0	0	0	0	0	0	0	0	0	0	0	0	0	3	0	0
WBGene00012879	295	205	20	31	288	494	328	2659	183	75	142	25	25	41	32	82	21	46	66	137	40	30	134	59	279	21	6	37	12	68	54	95	130	58	27	60	18	58	17	27	41	89	15	49	34	48	40	159
WBGene00012880	0	0	0	0	0	0	0	0	0	0	0	0	0	0	0	0	0	0	0	0	0	0	0	0	0	0	0	0	0	0	0	0	0	0	0	0	0	0	0	0	0	0	0	0	0	0	0	3
WBGene00012883	43	0	10	20	102	56	78	19	20	4	0	15	1	1	9	11	3	11	25	13	5	11	14	9	0	4	22	17	0	2	5	1	4	0	26	8	10	0	10	17	20	1	23	20	9	5	11	17
WBGene00012885	769	550	562	367	659	951	952	1228	605	422	576	350	480	269	510	591	307	575	650	408	427	439	419	543	846	413	642	619	341	474	397	372	351	364	315	267	443	501	723	641	667	486	526	423	333	327	222	532
WBGene00012886	215	156	118	110	14	25	25	11	136	60	170	71	140	44	129	59	46	94	124	73	50	86	99	145	104	136	122	77	47	73	108	53	43	152	105	97	73	105	96	116	107	198	106	74	47	69	42	107
WBGene00012887	575	440	401	261	569	575	593	615	612	545	700	557	382	203	431	329	438	706	636	769	456	654	623	603	489	329	500	359	508	1093	869	788	1059	856	804	617	280	257	555	474	658	895	551	691	521	514	301	876
WBGene00012888	277	172	121	69	334	306	377	1240	285	198	216	186	71	39	95	136	149	209	237	261	102	199	184	157	345	93	189	149	163	271	333	247	299	321	231	225	152	142	136	103	253	251	207	256	149	193	98	350
WBGene00012889	88	52	76	40	38	10	18	33	44	51	35	39	22	16	50	33	37	36	41	58	43	38	57	42	82	54	35	57	40	55	59	16	53	47	35	45	19	82	66	47	50	19	43	78	53	32	14	62
WBGene00012890	219	125	136	104	95	135	126	169	218	85	183	128	74	29	153	113	168	193	144	241	142	203	121	141	140	97	66	105	193	278	215	150	239	182	139	151	85	73	132	78	281	182	203	197	105	169	82	144
WBGene00012891	437	165	286	247	51	39	97	26	265	249	164	209	172	105	156	218	216	307	180	331	177	298	187	190	366	139	162	141	156	251	188	250	290	300	126	188	131	161	303	263	268	351	245	289	152	253	120	285
WBGene00012892	0	6	0	0	0	1	2	12	0	0	8	0	0	0	0	0	1	0	0	1	0	0	0	0	0	0	0	7	0	0	0	1	0	0	3	0	0	0	0	0	0	0	0	0	0	0	0	0
WBGene00012893	7	16	1	5	13	12	19	2	12	0	8	7	38	7	2	6	8	6	18	1	18	7	7	6	20	3	7	1	17	10	2	5	33	6	9	18	0	5	5	7	6	20	2	7	4	3	5	8
WBGene00012894	656	583	606	457	398	342	413	364	475	397	713	550	372	309	662	615	299	629	642	559	356	463	641	510	1070	473	574	555	365	603	414	440	536	577	391	455	258	546	861	716	688	844	561	588	382	359	331	558
WBGene00012895	176	87	233	123	80	64	72	93	86	58	64	120	158	54	131	128	30	74	74	132	83	51	82	97	253	156	156	98	65	70	107	75	98	68	78	75	96	96	200	143	119	155	105	105	65	70	41	90
WBGene00012896	2994	2438	1658	1968	14982	12512	14448	13336	6506	8692	8204	8638	1473	1062	2093	2080	4305	10901	10218	11821	5130	9855	7885	7641	3416	2084	1567	1953	5373	19948	12045	13131	12318	13067	13168	13338	1309	1631	2801	2337	8387	9498	8547	11869	6475	7096	4611	12894
WBGene00012897	578	469	330	317	1776	1372	1968	2182	1487	1008	1353	1190	411	179	398	254	859	1518	1786	1716	985	1274	1267	1128	521	297	268	332	866	1780	1538	1511	2220	1696	1624	1691	243	257	557	316	1365	993	1171	1720	1025	982	661	1621
WBGene00012898	51	31	30	16	139	138	184	126	30	42	37	69	2	11	17	37	30	112	93	113	33	95	79	65	32	25	23	29	54	186	91	117	77	133	112	130	14	21	11	29	48	118	64	95	56	86	40	114
WBGene00012899	87	30	23	35	17	12	7	75	13	5	16	14	8	8	22	4	18	10	34	25	16	9	18	30	4	19	20	14	14	9	25	18	33	33	34	13	0	7	6	12	23	13	25	15	14	20	10	34
WBGene00012900	17	5	3	9	42	25	11	126	13	11	14	3	9	3	8	4	5	13	10	7	18	7	10	26	0	2	0	0	26	18	31	8	25	2	18	16	4	0	4	0	18	4	8	7	4	7	10	52
WBGene00012901	25	3	36	28	85	26	33	30	20	31	24	26	0	0	13	7	28	34	25	62	13	25	17	46	14	14	6	39	86	52	20	16	30	22	36	34	9	18	37	23	42	23	34	24	43	38	20	10
WBGene00012903	908	620	568	490	984	977	886	2650	1393	987	1151	765	527	274	538	486	884	1053	1173	1454	880	897	926	1483	838	468	558	454	1014	1570	1295	1401	1525	1507	1292	1091	249	511	718	581	1535	1359	878	1280	919	723	467	1592
WBGene00012904	139	133	42	54	128	90	66	289	226	151	199	200	76	50	103	112	116	252	164	292	136	171	120	215	117	99	96	118	154	263	234	266	189	216	264	222	50	60	134	97	271	264	182	208	136	164	157	226
WBGene00012905	2	0	7	0	0	3	0	0	1	0	12	1	2	1	0	1	1	0	0	0	0	8	0	6	17	0	0	3	17	0	0	0	0	2	0	2	0	0	0	3	0	0	0	1	0	1	0	0
WBGene00012906	224	146	152	178	86	124	161	124	129	69	96	88	177	75	261	123	73	103	153	86	36	83	122	75	306	171	207	138	121	130	140	101	116	80	119	70	214	140	250	185	101	197	100	60	60	82	57	190
WBGene00012907	1616	1099	1263	939	708	909	989	1686	1927	1650	4139	2766	802	418	1093	947	948	2228	2848	2974	968	1839	2771	2219	1659	816	908	791	1002	2687	3019	2968	1877	2287	2774	2280	477	793	1264	955	1386	2394	2414	3094	1091	1600	1422	2773
WBGene00012908	236	243	288	142	170	178	116	248	276	214	237	236	86	114	272	199	219	361	405	391	210	347	372	348	255	174	200	218	264	472	413	426	576	480	353	380	82	205	251	217	313	544	258	519	224	185	163	384
WBGene00012909	84	47	45	25	161	119	100	202	378	492	250	479	49	14	62	55	533	659	755	822	439	755	595	538	55	29	45	18	429	1484	934	1020	1605	1153	1170	986	10	52	21	54	421	583	478	885	518	511	328	1211
WBGene00012910	5	14	7	4	23	19	14	17	81	14	8	32	2	1	17	3	16	40	17	29	5	21	38	32	2	3	0	4	27	36	27	61	23	16	20	21	0	11	16	8	24	30	22	24	12	8	6	28
WBGene00012911	2130	1800	1096	946	104	174	314	90	170	127	290	134	1292	724	1317	1100	115	213	308	237	126	142	205	233	2658	1778	1754	959	74	176	173	165	99	172	153	139	1051	1558	1399	1385	252	359	258	282	134	180	165	216
WBGene00012912	41	2	0	4	19	24	42	19	0	10	6	3	18	1	1	3	0	14	3	2	3	19	0	2	0	1	19	0	0	4	0	14	0	0	8	0	0	0	4	16	0	10	1	0	1	9	0	25
WBGene00012913	0	0	0	0	0	0	0	0	0	0	0	0	0	0	0	0	0	0	0	0	0	0	0	0	0	0	0	0	0	0	0	0	0	0	0	0	0	0	0	0	0	0	0	0	0	0	0	0
WBGene00012914	0	1	0	4	4	38	36	4	12	7	4	14	0	0	4	4	6	24	0	13	6	6	0	3	0	0	0	6	29	4	7	2	6	15	6	4	0	5	0	0	2	0	2	14	2	5	8	8
WBGene00012915	47	77	91	78	8	26	14	90	108	31	97	49	40	40	61	88	70	87	40	76	53	44	139	75	174	113	92	47	68	44	31	34	53	48	92	44	43	106	69	99	79	66	111	37	53	53	46	120
WBGene00012916	21	24	0	0	15	12	4	78	4	8	11	2	12	6	3	0	0	0	0	6	0	0	1	4	5	2	0	5	0	1	0	1	0	0	0	0	0	17	5	2	0	0	0	0	4	1	0	0
WBGene00012917	0	5	10	0	7	0	1	25	0	0	0	5	0	0	9	1	1	1	0	8	7	0	0	18	2	2	0	0	0	2	0	6	25	0	0	0	0	0	3	5	2	22	4	0	1	0	8	20
WBGene00012919	123	111	122	109	111	92	94	113	19	5	26	30	102	40	197	87	21	31	30	47	18	33	65	27	242	95	145	125	40	33	33	21	21	36	35	34	38	26	208	145	27	50	29	37	27	40	19	28
WBGene00012920	47	58	19	2	54	26	11	104	38	37	26	32	9	3	52	15	28	24	46	54	43	32	46	45	56	19	16	49	36	48	58	44	68	88	56	25	15	26	26	29	48	18	31	60	35	58	40	152
WBGene00012921	187	22	144	63	0	5	23	19	2	13	24	9	38	8	129	87	13	15	0	2	17	7	4	17	10	9	61	77	16	4	1	0	11	0	0	6	38	6	233	44	11	2	2	3	13	3	5	27
WBGene00012922	40	20	30	12	154	83	40	217	63	43	39	47	9	23	30	12	42	60	49	66	49	33	59	45	28	13	0	21	30	60	75	46	70	65	56	45	33	0	20	16	44	97	68	51	51	50	41	79
WBGene00012923	26	10	33	7	36	3	36	17	118	95	93	114	6	14	45	15	96	94	137	89	78	104	103	63	56	31	23	24	78	144	147	159	196	153	120	162	24	33	35	19	133	119	112	122	95	56	38	105
WBGene00012924	44	8	14	3	23	9	14	0	3	5	1	6	13	9	13	25	9	9	59	16	10	17	1	8	12	22	16	21	15	12	25	9	3	8	12	5	26	12	7	18	24	7	8	19	17	10	4	0
WBGene00012925	0	0	0	0	18	14	30	18	0	0	0	2	0	0	12	2	0	0	0	0	0	0	0	4	0	6	0	6	0	0	0	0	0	0	0	5	0	17	4	2	2	0	1	0	0	0	0	7
WBGene00012926	0	0	0	2	24	4	0	4	5	0	0	2	19	0	1	1	3	0	0	0	0	2	2	4	0	0	0	0	0	0	0	2	1	0	0	4	0	0	0	2	0	0	4	0	0	0	4	0
WBGene00012927	226	145	109	106	170	178	178	332	155	86	112	81	171	58	134	167	76	121	159	183	84	81	130	82	244	143	147	106	90	196	177	160	195	133	162	88	129	64	211	183	133	170	86	102	81	71	38	146
WBGene00012928	1708	1328	1049	1049	1322	1309	1235	1595	882	793	1056	920	785	603	1306	1167	622	1199	907	1271	588	802	923	873	1792	1171	1205	1007	391	1016	922	769	843	778	656	725	844	924	1633	1306	1206	808	827	998	697	757	530	950
WBGene00012929	4044	2779	2456	2428	4363	3963	3689	4805	4155	3764	5079	4094	2440	1502	3022	2534	2482	5488	5320	5188	2351	4119	4217	3725	4155	2801	3120	2534	2793	5311	4854	3769	4095	4697	3952	3706	1897	2325	3816	3318	5472	5606	4621	4886	2556	3383	2653	4681
WBGene00012930	785	662	479	412	350	373	398	468	540	354	626	444	355	272	638	484	353	463	510	594	360	435	598	672	674	509	511	393	375	640	437	420	485	647	490	352	335	491	599	516	760	585	623	600	361	380	220	639
WBGene00012931	50	7	27	9	19	31	22	98	35	27	24	25	13	0	18	16	19	27	14	32	11	13	42	15	16	14	6	20	21	29	28	12	59	38	10	15	0	20	19	10	43	15	29	17	23	12	11	30
WBGene00012932	182	145	167	189	146	99	168	145	246	155	215	191	89	69	180	139	122	217	223	221	100	145	179	223	248	113	92	159	242	194	208	224	175	194	229	166	86	118	215	150	205	485	201	183	110	137	84	163
WBGene00012933	49	37	29	13	779	544	785	536	367	371	355	311	14	6	17	22	236	472	354	509	278	462	264	374	13	13	31	35	323	844	799	629	720	694	731	589	28	28	56	34	323	521	301	432	319	291	229	637
WBGene00012934	379	357	391	288	292	154	267	530	437	303	512	361	398	155	418	337	289	513	390	460	302	316	339	472	415	284	425	243	340	372	370	311	368	410	283	276	229	277	485	350	512	515	457	470	308	371	209	521
WBGene00012935	72	36	16	22	37	32	24	204	86	34	32	75	5	5	3	25	54	56	87	129	59	72	85	60	37	19	35	14	89	127	105	101	161	69	82	102	11	7	38	6	55	80	53	97	38	61	34	145
WBGene00012936	195	264	212	203	555	825	571	997	335	450	471	413	118	96	232	197	217	474	505	412	235	447	391	345	283	152	162	108	266	686	570	557	619	610	604	522	141	133	285	176	415	472	344	380	288	351	242	578
WBGene00012937	3	0	0	3	24	39	8	51	14	25	39	25	0	8	0	8	13	7	14	14	9	17	0	7	0	3	0	9	14	26	10	9	35	20	22	17	0	11	13	3	14	21	16	22	12	9	13	50
WBGene00012938	31	19	31	18	10	2	0	15	9	2	5	7	31	8	30	27	3	0	2	6	1	5	1	2	66	22	26	12	14	6	0	9	6	0	2	3	7	13	22	17	2	1	14	5	1	0	1	15
WBGene00012939	0	0	0	0	1	3	0	5	0	0	0	6	0	0	0	0	0	4	10	0	1	0	7	9	0	0	0	0	0	0	0	0	2	3	0	0	0	5	0	0	2	17	0	0	1	4	10	0
WBGene00012940	17	17	9	0	1	1	9	0	23	14	11	4	15	9	14	4	8	9	0	9	7	13	16	14	68	10	0	0	0	5	6	4	5	0	0	3	22	10	2	5	11	7	17	15	15	8	0	5
WBGene00012941	21	8	0	26	0	2	0	0	31	40	6	6	29	2	7	6	1	16	7	26	4	4	22	2	17	23	23	9	7	2	3	6	1	0	3	0	0	6	9	22	4	0	14	6	2	0	1	0
WBGene00012942	0	142	0	17	55	37	71	118	10	0	0	4	37	29	6	9	2	0	4	10	5	1	23	10	18	4	16	32	15	11	4	22	18	6	7	13	7	43	16	16	6	0	11	15	9	1	2	32
WBGene00012943	1126	562	514	394	352	361	521	679	1202	456	1058	794	503	278	517	539	619	691	873	909	619	542	896	662	945	479	510	531	535	828	664	583	952	696	636	653	340	487	745	534	1030	549	817	763	616	457	339	885
WBGene00012945	154	80	83	119	148	31	48	92	97	78	130	105	78	45	76	62	64	77	135	91	45	85	129	82	112	52	80	60	82	69	81	56	67	67	52	38	41	76	92	100	126	100	96	83	62	75	65	56
WBGene00012946	0	8	2	0	310	352	405	371	0	0	0	0	0	0	0	0	0	0	3	8	0	0	0	0	0	9	0	0	0	0	0	0	0	0	0	0	0	0	0	0	6	22	0	0	8	0	0	0
WBGene00012947	66	24	5	1	35	11	6	103	14	0	23	8	0	16	0	5	0	2	8	0	2	2	0	7	0	0	0	0	4	1	0	2	0	0	0	0	0	6	0	2	0	0	2	0	1	0	0	24
WBGene00012948	152	73	81	78	42	30	65	27	50	25	128	57	71	34	79	103	40	76	139	96	39	62	28	71	118	82	117	52	92	86	63	52	117	77	66	57	57	37	84	67	122	152	60	94	43	47	47	71
WBGene00012950	149	89	70	48	222	233	198	375	237	249	221	179	71	65	128	131	181	232	275	242	204	160	155	228	189	48	106	44	167	412	247	306	521	328	293	286	63	80	119	84	246	164	200	275	199	174	114	388
WBGene00012951	201	181	202	127	147	170	163	327	189	165	164	232	164	92	174	114	135	184	184	272	142	188	206	234	237	113	195	143	230	283	244	158	187	148	174	191	126	144	226	149	258	189	254	213	179	117	130	286
WBGene00012952	2	1	2	0	3	10	0	14	33	4	12	16	9	6	0	8	0	14	23	10	0	13	16	15	0	13	1	15	51	14	16	20	9	22	21	19	15	6	11	4	10	37	19	10	8	18	5	21
WBGene00012953	93	60	31	72	50	33	25	19	178	84	146	116	15	11	31	44	76	141	192	176	111	92	114	125	32	15	42	20	90	106	131	99	96	132	113	81	6	59	59	20	167	106	199	168	66	87	49	159
WBGene00012954	7	2	21	10	33	87	59	52	54	47	2	50	0	5	7	44	28	61	26	38	31	43	43	32	9	10	35	45	33	47	73	57	49	55	40	48	2	0	8	17	77	95	39	73	40	37	23	115
WBGene00012955	1	0	0	0	20	9	0	2	0	0	0	0	0	0	0	0	0	4	7	0	3	0	2	7	0	3	4	0	8	0	0	7	0	0	0	0	13	5	0	0	3	0	5	0	0	0	0	0
WBGene00012956	0	1	0	1	20	1	24	0	13	10	2	6	8	6	0	2	0	6	5	0	0	4	2	1	0	1	0	11	0	7	23	28	16	4	10	10	0	8	0	13	6	0	6	11	7	0	3	4
WBGene00012958	14	7	0	4	13	3	0	10	0	0	0	2	0	0	0	2	0	1	0	7	0	8	6	1	2	1	0	9	13	2	4	2	7	0	5	0	0	12	0	5	0	0	0	7	3	0	0	10
WBGene00012959	102	50	52	69	50	77	89	34	9	4	6	44	70	34	71	58	22	19	9	24	3	8	12	18	40	38	59	48	2	1	0	10	21	4	2	7	38	29	106	69	39	0	4	15	14	6	6	28
WBGene00012960	245	171	192	125	157	61	114	32	132	71	153	99	189	67	157	153	66	76	84	88	64	50	108	73	334	152	174	179	82	89	83	42	73	81	69	50	206	93	230	166	91	87	76	87	59	53	35	168
WBGene00012961	162	176	84	70	516	818	854	1479	6180	1670	1837	3497	40	56	64	72	4684	1939	1379	6780	3895	1661	890	5951	76	12	15	28	4367	1715	969	2155	2460	1582	809	1783	18	80	25	37	11762	1808	1697	5519	4234	1255	574	4189
WBGene00012962	111	42	16	72	37	28	44	106	51	38	45	29	46	31	67	58	25	34	73	56	44	47	72	81	153	30	115	69	23	53	28	41	24	41	38	43	64	75	75	59	63	66	53	35	40	23	32	4
WBGene00012964	817	460	549	346	522	421	586	1628	1269	841	1080	757	436	201	442	391	697	1123	1132	1038	713	907	1073	951	941	454	599	451	675	1373	1297	1199	1718	1379	1166	1040	302	421	502	515	963	1045	1073	1092	842	759	498	1295
WBGene00012965	1	0	0	0	0	1	0	4	0	0	0	0	0	0	0	0	0	2	6	5	0	0	0	0	0	0	0	8	0	1	0	0	0	3	0	8	0	5	0	7	0	6	0	0	0	0	0	7
WBGene00012966	308	194	272	177	249	209	164	492	275	263	377	213	192	116	269	221	256	308	293	251	202	241	298	347	365	244	280	197	184	426	359	306	411	433	341	323	179	178	290	266	293	318	282	295	210	225	178	373
WBGene00012967	66	57	111	20	48	21	73	27	184	89	92	86	89	45	61	22	60	68	82	86	67	56	71	116	107	74	51	31	78	84	54	78	59	79	102	67	55	49	81	62	72	94	89	94	60	99	68	83
WBGene00012968	396	155	299	163	38	56	59	47	20	27	42	13	168	94	392	131	15	48	68	39	19	28	40	33	353	183	308	213	2	23	67	30	40	24	26	33	181	123	408	254	29	55	18	35	20	25	26	45
WBGene00012969	55	25	16	52	54	40	42	42	11	40	20	25	12	15	16	19	15	36	35	46	7	44	22	43	77	40	21	13	42	57	31	41	26	39	15	39	8	11	41	27	37	5	50	24	29	17	17	68
WBGene00012970	44	41	44	12	49	31	59	135	27	34	102	54	10	19	57	32	28	62	71	58	14	44	45	52	35	13	40	12	40	56	44	45	51	60	63	34	59	16	14	19	44	72	42	66	9	58	21	34
WBGene00012972	317	142	112	104	86	337	203	912	254	282	254	261	80	63	81	96	169	207	273	365	157	233	227	240	239	57	73	139	122	340	350	303	262	240	305	296	61	49	103	141	381	331	263	232	162	186	145	429
WBGene00012973	1417	1033	1036	993	929	798	992	1188	834	826	1136	939	854	476	1099	1024	533	1214	1153	1231	618	948	974	858	1537	989	1131	965	662	1233	1035	974	1161	1089	1014	876	536	921	1509	1207	1366	1013	1106	1133	755	811	546	1282
WBGene00012974	129	124	132	80	199	238	265	163	115	104	151	108	82	66	97	88	44	99	114	91	64	73	94	71	141	131	144	131	64	134	107	104	107	103	93	118	76	106	173	126	113	165	144	69	49	56	68	68
WBGene00012975	26	15	25	38	20	5	46	26	8	9	10	7	23	5	18	20	7	13	29	12	7	19	11	21	14	15	12	9	1	16	21	12	14	6	15	11	0	11	21	16	3	20	30	22	8	5	8	7
WBGene00012976	330	257	188	153	238	396	566	571	171	140	143	171	122	124	240	153	73	128	156	129	103	134	163	87	248	191	147	181	105	106	104	92	109	121	146	95	144	157	238	213	140	137	222	114	104	126	71	107
WBGene00012977	302	293	212	237	409	282	324	439	269	326	335	223	144	103	335	181	142	348	353	381	164	270	225	214	254	235	224	271	148	311	284	294	311	240	257	252	254	217	365	316	298	164	301	287	169	272	143	272
WBGene00012978	2048	1183	864	967	1204	926	1575	1394	1684	1601	2174	1759	947	498	1122	921	1348	2229	2403	2344	1523	2111	2072	1872	1765	1008	1105	1011	1432	3522	2804	2737	3695	2863	2940	2629	677	926	1370	1225	1785	2190	2017	2424	1492	1662	1180	2687
WBGene00012979	29	20	22	18	107	55	118	33	3	20	2	23	7	0	27	0	4	17	18	9	3	18	2	3	5	13	27	6	11	15	3	18	12	19	31	18	0	0	22	25	8	24	3	17	23	21	3	22
WBGene00012980	1619	1015	765	738	1237	1481	1331	1653	1873	1256	1359	1124	778	519	923	1122	1086	1600	1398	1664	1121	1333	1290	1612	1171	802	848	747	1059	1902	1673	1455	1906	1701	1551	1313	548	732	1152	1060	2179	1341	1256	1545	1284	1012	605	1947
WBGene00012981	6	15	8	2	38	16	2	7	26	3	30	17	0	11	14	12	4	30	12	18	31	8	5	16	11	8	24	22	7	28	9	13	14	14	10	15	29	10	11	5	4	14	18	19	15	11	22	19
WBGene00012982	1301	650	763	555	1128	1086	1176	2030	901	772	918	753	547	394	783	782	533	892	785	1027	519	706	896	717	1216	739	615	712	604	951	714	714	978	679	566	671	323	550	988	872	950	1046	856	1007	547	604	414	1082
WBGene00012983	1794	1025	834	1081	760	754	880	1396	857	518	954	652	847	500	1193	913	464	798	774	831	418	622	669	669	1745	899	1053	849	675	749	685	592	750	780	621	558	820	747	1322	1097	739	858	742	783	445	604	392	770
WBGene00012984	133	62	72	95	120	139	122	266	190	153	129	86	50	44	94	72	77	116	115	99	122	101	141	116	104	64	68	104	105	122	166	86	113	143	93	101	39	44	73	76	114	132	144	86	105	70	64	137
WBGene00012985	0	0	0	0	2	2	0	0	0	0	0	1	0	0	0	0	0	1	0	0	1	0	0	0	0	0	0	4	0	0	2	2	0	1	2	0	0	0	0	1	0	2	0	3	0	0	0	0
WBGene00012987	573	475	389	373	164	137	122	103	194	82	185	103	315	220	573	358	101	165	122	92	105	85	136	157	714	323	467	273	172	100	85	72	151	99	82	69	355	383	512	427	206	139	157	130	89	127	95	196
WBGene00012988	701	529	707	299	749	604	665	1039	602	500	539	508	427	234	496	408	388	592	469	804	473	580	584	628	535	430	574	386	509	891	944	637	791	826	823	671	282	439	554	496	684	459	550	676	421	371	337	1039
WBGene00012989	338	183	347	271	261	267	426	436	268	170	261	185	179	101	366	328	139	211	262	215	129	285	330	199	390	242	266	192	116	245	220	184	117	280	208	225	108	188	388	265	254	175	315	235	137	142	143	354
WBGene00012990	1186	767	630	582	901	616	775	998	1045	809	1104	1100	473	285	608	675	631	1513	1160	1591	760	1078	1038	958	971	596	623	691	803	1409	1249	1124	1235	1227	1115	1096	379	458	895	754	1203	981	1300	1379	766	857	728	1437
WBGene00012992	58	74	68	26	130	47	69	146	100	129	106	109	48	24	31	63	79	174	157	136	120	79	146	127	54	31	35	24	63	221	185	119	277	172	217	142	31	66	48	35	119	149	121	142	120	115	46	169
WBGene00012993	100	31	22	42	89	87	32	49	51	41	59	58	22	22	67	64	31	51	41	87	31	29	55	34	21	34	8	38	48	47	83	31	22	39	60	72	16	3	45	36	52	20	23	56	31	27	25	64
WBGene00012994	666	482	341	474	437	298	316	515	598	454	605	534	264	214	456	393	308	616	509	574	369	585	504	349	637	451	236	392	328	740	458	439	531	633	434	503	231	344	561	375	782	537	512	669	405	474	285	619
WBGene00012995	407	196	244	287	259	233	272	503	347	324	340	353	172	100	305	231	261	520	415	532	216	354	375	394	445	228	243	297	288	532	494	491	420	483	376	527	137	174	277	248	469	441	410	451	278	345	257	471
WBGene00012996	490	302	412	230	213	139	160	143	252	137	236	194	216	144	406	244	169	220	293	184	163	189	250	259	541	242	341	300	189	227	232	221	270	204	207	191	240	260	364	370	323	205	213	223	158	131	91	257
WBGene00012997	107	89	150	73	176	84	130	176	214	143	129	143	65	46	161	111	63	130	132	193	99	140	146	142	204	118	179	116	184	188	186	175	261	188	118	150	104	91	146	134	181	208	128	164	64	102	62	165
WBGene00012998	208	150	198	115	87	116	167	104	206	275	212	240	104	45	171	75	156	240	331	289	191	272	284	149	238	94	76	128	209	357	292	301	349	242	342	227	46	123	245	168	237	286	176	320	177	224	120	250
WBGene00012999	1644	1233	970	1217	1596	1340	1669	1166	1426	1692	2110	1756	745	530	1280	1184	987	2173	2087	2237	1012	2058	1909	1930	2357	1265	1130	1143	1482	3138	2666	2075	2306	2764	2509	2337	641	959	1573	1433	1879	2499	1902	2433	1393	1513	976	2499
WBGene00013000	254	234	150	210	351	239	350	365	357	228	329	323	164	60	268	263	158	392	282	401	196	271	294	304	441	239	201	233	277	323	249	203	285	323	249	199	141	155	380	287	330	319	302	346	203	277	149	265
WBGene00013001	1038	712	571	529	370	257	386	402	286	322	417	411	490	241	811	574	184	460	471	441	229	346	299	473	825	603	511	462	270	382	344	305	342	271	258	337	325	416	972	685	411	274	399	437	262	275	222	443
WBGene00013002	625	540	499	362	440	419	480	453	526	428	763	449	297	264	579	444	287	708	652	594	346	407	423	506	584	374	484	345	250	646	549	480	585	419	441	503	253	378	610	501	679	723	524	659	407	448	275	499
WBGene00013004	1296	1016	1083	776	321	216	301	366	236	157	326	219	670	411	1089	939	161	327	366	243	144	178	277	201	1129	932	953	829	137	248	227	191	230	195	205	176	522	702	1318	1096	244	137	263	287	103	171	166	446
WBGene00013006	227	189	203	144	349	309	387	514	293	240	225	276	177	84	138	128	232	333	262	392	203	231	315	293	300	134	264	162	162	363	376	268	331	301	346	275	69	111	211	150	280	428	301	295	202	186	135	275
WBGene00013007	25	0	0	1	0	5	0	10	0	12	0	15	3	0	0	0	0	1	0	3	1	0	2	2	6	3	13	1	9	0	0	5	0	4	0	0	0	7	0	20	0	32	9	0	2	0	0	0
WBGene00013008	549	489	485	322	289	262	315	296	529	214	469	245	290	211	570	462	323	398	213	415	297	279	297	557	660	361	634	346	328	407	490	381	375	308	368	296	274	398	546	476	513	592	219	398	306	222	237	574
WBGene00013009	63	47	30	32	118	40	44	50	6	18	18	10	33	13	53	46	23	26	22	17	22	21	11	37	21	37	48	21	46	36	27	21	49	16	45	31	4	19	36	29	35	14	30	23	13	25	15	47
WBGene00013010	0	0	0	0	0	0	0	0	0	0	0	0	0	0	0	0	0	0	0	0	0	0	0	0	0	0	0	0	0	0	0	0	0	0	0	0	0	0	0	0	0	0	0	0	0	0	0	0
WBGene00013011	820	616	550	549	714	512	792	752	644	612	911	701	528	284	703	474	394	763	548	843	443	515	644	650	807	536	697	392	594	648	525	542	642	684	438	523	314	545	749	579	943	618	599	688	559	464	395	826
WBGene00013013	26	6	37	12	13	8	21	0	131	17	58	47	13	11	60	26	29	36	9	27	25	23	29	47	58	16	71	16	78	6	13	18	32	66	22	18	30	29	51	37	29	32	31	54	11	9	12	13
WBGene00013014	561	439	422	448	337	225	302	359	419	289	515	407	322	247	410	474	260	449	486	491	289	409	360	453	647	349	521	574	243	443	493	335	442	447	396	357	183	278	653	476	459	583	533	441	249	321	190	375
WBGene00013015	111	75	84	78	62	88	63	104	118	62	134	95	61	33	113	66	64	83	106	119	41	67	67	115	154	52	45	107	96	87	84	99	116	93	84	70	47	35	89	86	115	145	95	85	82	80	32	76
WBGene00013017	272	133	139	144	396	302	304	512	165	119	195	183	181	87	158	138	126	234	256	194	91	180	183	193	232	144	233	188	147	186	171	138	245	177	143	172	67	121	225	158	171	242	157	182	128	109	68	214
WBGene00013018	271	192	217	173	214	333	249	767	641	736	595	580	169	85	216	167	472	759	896	901	425	673	607	593	220	131	190	143	476	1132	950	959	1158	974	1053	844	35	133	214	175	826	780	571	729	557	520	327	921
WBGene00013019	40	27	39	44	172	139	137	195	276	94	137	137	32	20	3	20	120	161	188	212	100	171	181	185	31	14	23	32	190	278	198	271	197	290	188	190	17	27	63	38	202	226	214	221	122	138	80	208
WBGene00013020	2393	1297	1594	1411	1542	1626	1158	1689	2209	1895	2281	1922	1292	740	1806	1375	1424	2320	1817	2431	1196	1676	1515	1776	2372	1623	1581	1426	1160	1852	1719	1572	1602	1651	1141	1311	1177	1226	2212	1833	2566	2575	1953	2121	1308	1537	941	1816
WBGene00013021	132	75	133	68	330	272	343	342	193	205	230	222	115	21	94	41	191	320	330	272	162	257	206	203	223	72	84	83	206	527	326	369	430	316	354	391	11	80	124	64	307	286	277	320	171	236	135	473
WBGene00013023	6	9	8	1	8	16	0	0	5	0	4	6	0	2	11	10	2	4	3	16	4	3	13	3	7	4	0	7	0	1	8	10	11	11	5	2	0	0	2	10	0	31	0	18	4	1	2	5
WBGene00013024	741	334	396	253	449	424	254	719	501	412	435	476	218	167	244	249	365	467	417	471	321	401	365	387	606	276	326	204	314	463	477	378	433	352	337	412	209	314	424	328	557	345	370	477	352	400	269	493
WBGene00013025	6386	3752	3856	3661	3027	3609	3985	4478	7344	4594	7058	5709	3407	1857	4071	3398	4261	5993	5055	7645	3574	4195	4505	7528	5959	3432	3577	2943	4093	4540	3978	4863	4239	4555	3198	4073	2737	3179	5052	4113	9153	6488	5511	6143	4063	3899	2699	4911
WBGene00013026	210	157	163	134	164	177	126	351	177	148	173	128	131	39	150	134	131	164	163	225	108	102	126	132	173	177	112	72	94	147	153	155	158	148	164	156	120	168	218	202	201	203	106	173	113	166	90	98
WBGene00013027	0	0	0	2	36	22	24	39	15	0	5	0	0	0	0	0	3	11	0	1	0	7	0	1	0	2	8	1	0	0	0	0	1	1	3	1	0	0	2	0	2	13	0	1	0	1	0	0
WBGene00013028	3	0	6	3	28	5	5	0	3	4	13	12	0	4	3	1	3	8	0	17	11	3	2	7	2	3	2	0	3	0	4	6	6	0	8	5	7	2	50	13	3	21	2	8	1	4	4	3
WBGene00013029	125	68	104	62	66	62	60	117	72	29	55	45	64	26	68	89	48	71	69	39	49	40	52	78	195	84	127	110	38	107	95	65	98	53	63	65	42	71	99	87	75	52	60	78	52	48	48	97
WBGene00013030	147	44	95	64	95	178	147	503	62	81	51	54	39	6	44	33	16	67	9	40	31	39	39	39	103	2	29	45	40	45	78	40	14	39	40	59	47	26	75	16	113	68	39	27	67	34	10	81
WBGene00013031	0	0	10	0	23	53	18	41	9	1	5	1	0	0	0	0	3	1	0	4	11	4	0	6	0	2	0	14	0	0	5	0	7	4	0	0	0	0	1	1	0	3	5	7	3	0	1	23
WBGene00013032	0	0	0	0	0	1	9	0	0	0	4	0	0	0	0	0	0	2	0	0	5	0	0	0	0	1	0	0	1	0	0	1	0	8	0	0	0	0	2	0	1	0	0	0	0	0	0	0
WBGene00013033	0	2	2	0	9	0	2	0	0	0	0	4	2	0	0	2	0	0	0	0	0	0	0	3	10	0	0	0	3	4	0	0	0	0	0	3	0	5	0	0	1	0	0	0	2	0	0	0
WBGene00013034	931	766	519	464	1096	763	872	979	1076	733	1308	837	497	359	651	540	652	981	952	1167	521	770	963	1182	894	597	680	526	726	1078	1025	917	1007	969	1018	818	466	461	801	722	1211	1013	1160	1233	640	715	566	912
WBGene00013035	1574	968	934	655	129	350	218	322	36	23	80	21	786	415	828	785	16	53	43	25	34	23	35	31	1380	640	734	538	12	21	43	22	28	46	31	30	718	662	788	799	18	37	39	51	26	34	19	58
WBGene00013036	45	4	5	6	0	0	0	0	6	18	0	5	0	4	27	7	2	5	5	0	11	5	0	4	0	5	8	20	25	1	2	7	7	13	5	4	0	9	5	13	3	0	4	8	3	1	0	8
WBGene00013037	96	83	102	36	40	11	7	38	8	15	10	4	34	24	32	77	5	7	10	19	6	4	4	5	95	48	53	57	22	14	1	17	15	14	4	6	63	34	81	39	1	31	11	23	8	9	20	19
WBGene00013038	848	529	240	292	573	722	838	2208	613	586	888	585	270	204	333	288	366	792	688	634	440	666	616	464	582	380	258	310	381	833	819	751	804	731	779	643	218	245	317	331	544	574	568	624	427	463	411	841
WBGene00013039	1329	824	936	737	781	826	759	1122	1005	534	1153	826	686	410	918	736	647	922	927	891	566	732	901	939	1222	703	771	728	839	986	728	636	887	877	712	575	643	525	1034	823	1393	828	882	893	645	642	497	822
WBGene00013040	670	612	497	385	760	664	610	563	612	512	645	549	395	212	606	442	393	709	585	621	285	595	581	469	794	474	370	473	415	767	731	522	627	597	539	514	326	451	619	492	605	713	584	609	496	528	331	746
WBGene00013041	62	49	97	18	51	63	36	48	21	18	54	34	28	10	80	65	24	36	65	15	11	38	28	29	77	37	21	61	41	39	22	49	66	39	33	44	31	43	35	33	63	46	44	33	37	46	19	47
WBGene00013042	474	297	348	266	193	199	260	239	235	230	258	233	223	163	292	322	134	225	213	193	152	222	272	270	509	231	255	257	69	234	194	221	201	246	194	282	239	244	358	319	261	356	208	244	156	177	150	292
WBGene00013043	114	39	12	9	64	13	45	48	58	25	97	19	25	22	51	55	49	35	22	24	36	27	56	79	77	33	61	43	11	63	29	27	37	25	45	12	21	26	83	48	88	21	66	23	15	24	7	65
WBGene00013044	0	0	4	1	13	0	3	7	0	0	0	3	0	0	0	0	3	6	0	2	0	0	4	0	0	0	0	4	0	1	0	0	2	5	0	2	0	11	0	1	2	8	17	0	0	0	3	6
WBGene00013045	0	0	0	0	5	10	0	0	0	0	0	2	0	0	0	0	0	0	0	0	0	0	0	0	0	0	0	0	0	0	0	2	0	0	0	0	0	0	0	0	0	0	0	0	0	0	0	0
WBGene00013046	37	23	17	32	10	15	2	27	48	51	17	54	3	12	50	20	51	27	43	33	20	18	72	30	79	21	13	9	20	44	27	22	86	29	46	13	2	4	24	47	58	39	53	27	22	29	46	13
WBGene00013047	0	0	0	0	20	0	6	0	0	0	0	4	0	0	0	0	0	0	0	0	0	3	0	0	0	0	0	0	0	0	0	0	0	0	0	0	0	0	0	0	0	0	0	0	0	0	0	0
WBGene00013048	58	10	43	66	48	30	13	27	43	8	41	66	43	0	29	21	36	39	73	88	15	41	30	48	41	15	11	13	17	40	28	34	48	14	24	41	16	1	76	49	53	40	22	10	35	25	38	17
WBGene00013049	13	4	0	1	0	0	7	13	3	0	6	0	15	4	10	7	0	6	0	0	3	0	0	0	23	6	8	13	0	0	0	0	6	0	0	0	0	10	16	22	0	0	5	0	2	4	0	6
WBGene00013050	0	0	0	3	2	10	11	3	18	0	0	2	0	7	7	0	9	0	0	12	0	2	0	4	24	5	0	6	24	0	0	1	5	4	0	0	5	5	0	5	6	0	2	0	2	0	0	0
WBGene00013051	6	0	0	0	14	0	0	0	0	0	0	0	0	0	0	0	0	0	0	0	0	2	0	0	0	0	0	0	0	0	0	0	0	0	0	0	0	7	1	0	0	0	0	0	0	0	0	0
WBGene00013052	0	0	8	0	0	11	6	0	0	0	1	0	0	5	0	0	0	0	0	0	0	0	0	0	0	1	0	0	2	3	0	0	0	0	0	0	0	0	0	0	0	0	0	0	2	7	0	21
WBGene00013053	0	2	1	0	1	0	0	0	0	0	4	3	0	0	0	2	0	0	0	0	0	1	0	0	0	2	0	0	0	0	0	2	0	0	0	0	0	0	0	1	0	0	0	2	0	0	0	23
WBGene00013054	0	5	4	0	10	5	0	0	0	0	0	0	0	5	0	0	4	0	0	4	0	0	0	0	0	0	0	0	0	10	0	2	0	0	7	0	0	0	0	5	0	0	0	0	0	0	0	15
WBGene00013055	3	0	0	0	56	29	58	43	25	4	2	8	0	0	0	0	14	6	11	6	9	12	2	7	0	0	0	0	28	23	11	5	28	25	13	9	0	0	0	1	21	10	7	6	15	10	3	30
WBGene00013056	13	0	0	5	41	0	0	0	3	0	0	15	0	6	0	0	0	1	15	1	8	2	0	3	24	0	14	13	0	4	0	9	0	2	3	1	0	0	2	20	25	0	3	0	9	0	6	11
WBGene00013058	0	0	0	0	0	0	0	0	0	0	0	0	0	0	0	0	0	0	0	0	1	2	0	4	0	0	0	0	0	0	0	4	0	0	8	0	0	0	0	0	0	0	0	0	2	0	0	0
WBGene00013059	0	0	0	0	0	0	0	0	0	0	0	0	0	0	0	0	3	0	4	0	0	0	0	0	0	0	0	0	0	0	0	0	0	0	0	0	0	0	0	0	0	0	0	0	0	0	0	0
WBGene00013060	0	0	0	0	0	0	0	0	0	0	0	0	0	0	0	0	0	0	0	2	0	3	0	0	0	0	0	0	0	2	0	1	0	0	0	2	0	0	0	2	0	0	0	0	1	0	0	0
WBGene00013061	0	0	0	0	2	0	0	0	0	0	0	9	0	0	0	0	0	0	0	0	0	0	0	1	0	0	0	0	3	0	0	0	0	0	0	5	3	0	0	2	3	0	0	0	0	0	0	0
WBGene00013062	0	0	0	0	0	0	0	0	0	0	0	0	0	0	0	0	0	0	0	0	0	0	0	0	0	0	0	0	0	0	0	0	0	0	0	0	0	0	0	0	0	0	0	0	0	0	0	0
WBGene00013063	0	0	0	0	11	0	1	0	0	0	0	0	0	0	0	0	0	0	0	0	0	0	0	0	0	0	0	0	0	0	0	0	0	0	0	0	0	0	0	1	0	0	0	0	0	0	0	0
WBGene00013064	0	0	0	0	0	0	6	0	0	0	0	0	0	0	0	0	0	0	0	0	0	0	0	0	0	0	0	0	0	0	0	0	0	0	0	0	0	0	0	1	0	0	0	0	0	0	0	0
WBGene00013066	0	4	3	0	0	0	0	0	0	7	8	6	19	4	5	14	2	3	1	3	0	7	13	0	10	0	5	6	1	0	0	0	14	1	9	0	0	0	4	1	10	0	8	9	3	0	4	0
WBGene00013067	0	0	0	0	0	0	0	0	0	0	0	0	0	0	0	0	0	0	0	0	0	0	0	0	0	0	0	0	0	0	0	0	0	0	0	0	0	0	0	0	0	0	0	0	0	0	0	0
WBGene00013068	0	0	0	0	0	6	0	0	0	0	0	0	0	0	0	0	0	0	0	5	0	2	0	0	0	0	0	0	0	0	0	0	0	0	0	0	0	0	2	0	1	0	0	0	0	0	0	0
WBGene00013069	0	0	0	0	0	0	0	0	0	0	0	0	0	0	0	0	0	0	0	0	0	0	0	4	0	0	14	0	10	0	0	6	0	0	0	3	0	0	0	0	0	0	0	2	0	0	0	0
WBGene00013070	0	0	0	0	0	0	0	0	0	0	0	0	0	0	0	0	0	0	3	0	0	0	0	0	0	0	0	0	18	0	0	0	0	0	0	0	0	0	0	5	0	0	6	0	0	0	0	0
WBGene00013071	19	1	29	14	5	0	15	0	2	43	7	23	0	3	14	23	0	15	16	4	1	3	4	7	15	9	3	37	16	8	4	5	4	0	0	4	1	6	61	19	16	58	9	9	2	11	15	1
WBGene00013072	0	0	0	2	7	0	0	0	4	0	6	0	0	0	0	0	0	0	0	0	0	0	0	0	0	1	0	0	0	1	0	0	0	0	7	1	0	1	4	5	2	0	0	0	1	0	0	0
WBGene00013073	57	34	51	30	39	29	64	19	65	96	272	128	23	14	37	40	64	231	237	214	108	116	216	177	11	30	75	30	110	204	268	166	138	195	265	170	12	40	27	35	100	224	265	218	57	172	80	146
WBGene00013074	0	0	0	9	16	0	9	0	44	67	268	104	6	10	0	0	83	146	123	159	74	98	161	133	0	6	0	0	79	137	322	121	200	216	221	116	0	0	4	14	97	165	138	172	83	130	125	88
WBGene00013075	175	140	67	72	402	288	424	340	245	343	388	370	74	76	150	90	239	533	554	522	270	433	356	367	104	86	135	147	336	982	762	639	822	605	608	584	22	117	105	140	330	565	375	495	293	392	221	592
WBGene00013076	28	5	0	0	0	11	0	31	0	0	0	6	0	0	0	1	0	5	12	1	5	0	0	7	0	4	11	0	0	1	0	0	0	0	7	1	0	0	0	1	0	0	15	0	0	1	0	18
WBGene00013077	978	863	956	437	119	67	65	104	602	324	755	203	623	305	615	685	227	446	317	228	303	275	538	355	591	414	464	346	213	254	193	214	232	341	230	127	559	610	579	526	457	586	537	292	249	295	181	146
WBGene00013078	79	149	134	70	22	35	36	35	217	115	283	74	68	45	62	82	101	212	140	101	71	99	203	119	65	45	91	42	53	98	61	110	79	129	85	72	122	107	122	81	132	138	190	119	112	105	49	79
WBGene00013079	115	36	159	123	148	133	141	166	625	318	343	481	80	22	99	117	618	446	405	897	317	380	419	489	84	26	47	68	784	437	636	559	1072	375	635	433	7	27	205	108	823	667	359	556	383	277	274	890
WBGene00013080	1984	1444	1601	1158	225	447	296	296	375	359	495	427	1045	565	1567	1151	194	383	428	504	170	467	391	362	2529	1474	1706	1438	229	447	463	336	199	338	359	251	813	1137	2117	1526	333	670	397	500	236	359	238	396
WBGene00013081	342	185	252	116	54	42	34	39	233	96	320	171	131	55	237	159	166	235	334	171	162	184	188	162	247	122	246	230	66	141	183	132	113	217	114	122	113	174	305	168	249	192	214	208	176	161	165	178
WBGene00013082	260	222	72	177	79	44	144	86	213	218	508	200	115	53	241	156	155	311	299	302	183	251	371	312	167	140	149	146	154	394	236	256	275	305	207	242	92	223	154	175	269	309	368	323	218	252	103	218
WBGene00013083	16	12	31	25	32	24	23	10	43	48	22	42	8	9	18	24	12	35	14	28	5	41	60	25	28	29	19	19	34	30	35	34	21	56	24	44	2	24	31	29	10	35	10	43	36	27	7	18
WBGene00013085	0	0	0	0	0	0	2	34	0	0	5	0	0	0	0	0	0	0	0	0	0	0	0	0	0	0	0	0	0	0	0	2	23	0	9	0	0	0	0	0	0	1	0	0	0	0	0	0
WBGene00013086	36	16	0	0	0	8	24	183	10	7	21	3	17	6	0	6	1	0	7	4	0	7	2	0	39	8	0	1	4	0	4	12	19	0	0	1	0	44	0	1	1	6	7	0	0	0	0	0
WBGene00013087	0	0	2	0	0	0	0	0	0	4	0	0	5	0	0	0	0	0	0	2	0	0	0	0	0	0	0	8	0	0	1	0	0	0	0	0	0	0	0	1	0	0	0	0	0	2	1	0
WBGene00013088	45	1	242	47	1	11	0	0	75	189	75	74	94	1	39	0	70	158	17	89	16	120	7	99	108	10	79	125	111	57	122	30	61	28	33	58	9	5	183	82	94	128	25	57	30	17	79	117
WBGene00013089	0	0	0	0	0	0	0	0	0	0	0	0	0	0	0	0	0	0	0	0	0	0	0	0	0	0	0	0	0	0	0	0	0	0	0	0	0	0	0	0	0	0	0	0	1	0	0	0
WBGene00013090	0	0	0	0	5	1	0	0	26	8	19	18	0	0	0	0	10	14	41	0	7	6	8	11	0	0	0	0	0	17	1	7	16	12	11	12	0	0	0	0	12	11	3	5	11	9	6	7
WBGene00013091	65	16	87	40	26	63	100	71	69	60	42	53	35	22	67	58	20	72	62	50	38	47	19	25	112	12	59	51	31	39	47	35	81	37	20	33	34	17	51	55	91	106	15	37	34	37	44	26
WBGene00013093	961	746	500	490	936	778	883	1094	710	467	669	589	601	330	689	791	409	694	593	861	362	482	608	595	841	554	685	639	441	725	615	635	570	555	604	526	410	474	711	770	739	640	671	719	412	494	323	785
WBGene00013094	1403	1123	1178	852	615	523	665	1152	711	459	749	534	812	519	1250	1177	471	612	751	631	492	465	667	637	1545	815	1042	967	423	654	746	575	617	610	505	451	746	773	1555	1181	745	525	601	489	323	438	397	598
WBGene00013095	667	404	418	329	732	669	676	1078	551	489	466	541	285	177	397	432	369	597	542	653	366	529	555	557	643	349	441	305	357	731	692	537	796	711	590	583	236	299	510	360	571	547	454	714	355	499	209	563
WBGene00013096	870	500	380	430	886	739	809	1320	869	781	887	919	478	238	602	615	602	1009	1091	1177	687	843	1075	951	1068	458	693	412	756	1526	1250	1256	1301	1463	1337	1198	356	368	708	577	946	1182	931	1122	657	797	533	1524
WBGene00013098	13	33	30	28	14	17	7	56	27	12	42	14	35	5	25	21	14	37	61	37	25	20	43	20	38	19	21	14	9	36	61	39	51	28	70	28	6	24	40	32	29	58	31	21	16	18	14	42
WBGene00013100	0	0	0	0	8	30	15	69	10	14	0	1	0	0	0	7	4	0	0	9	12	10	5	1	0	0	14	5	2	4	0	4	13	1	10	0	0	0	0	0	3	12	0	9	0	1	0	5
WBGene00013101	12	8	13	6	12	13	10	16	0	0	0	0	1	0	15	1	0	0	0	2	8	0	0	6	6	10	12	2	10	5	2	0	0	0	0	2	9	3	29	8	0	0	0	4	10	0	0	0
WBGene00013102	0	1	0	0	0	0	0	0	0	0	0	0	0	0	0	0	0	0	0	0	0	0	0	0	0	0	0	0	0	0	0	0	0	0	0	0	0	0	0	3	0	0	0	2	0	0	0	0
WBGene00013103	1756	1823	1260	930	213	242	338	285	206	189	391	75	1412	664	1505	1414	81	228	133	113	127	79	169	208	1898	1626	1701	882	149	213	191	125	154	253	166	113	875	1499	1314	1515	180	181	231	149	129	136	91	67
WBGene00013104	1470	1728	1590	781	169	126	237	317	1245	954	3238	397	1234	631	1517	1187	717	1633	1742	739	944	766	2424	1281	2138	1201	1268	770	657	1615	851	832	773	1270	1105	556	1023	1321	1572	1357	1474	1622	2353	944	842	1306	721	672
WBGene00013105	0	0	0	0	0	0	0	0	0	0	0	0	0	0	0	0	0	0	0	0	0	0	0	0	0	0	0	0	0	0	0	0	0	0	0	0	0	0	0	0	0	0	0	0	0	0	0	0
WBGene00013106	2754	2056	2067	1758	5278	4317	4535	4378	1922	1982	2709	2594	1059	988	2126	1974	1094	2986	2961	3442	1466	2408	2511	2476	2498	1831	2010	1704	1682	3883	2972	2888	2473	2644	2960	2850	966	1526	2993	2274	2583	2482	2635	3442	1683	2013	1453	3525
WBGene00013107	0	15	3	10	12	21	3	40	57	81	34	37	9	1	14	4	56	89	82	97	36	96	51	69	0	3	8	0	74	187	189	114	188	121	170	137	4	11	22	23	59	145	71	71	80	73	32	180
WBGene00013109	3763	2628	2639	1809	732	704	770	884	1042	445	885	749	2266	1188	3097	2392	534	799	851	715	522	570	913	863	4101	2341	2973	2498	536	851	719	576	824	632	624	521	1913	1975	3171	2793	722	741	723	742	481	443	438	934
WBGene00013111	1713	749	956	847	869	865	702	775	1025	593	958	828	756	429	900	878	553	911	791	909	616	760	702	594	1309	862	740	763	556	990	791	737	1099	909	741	706	576	635	1290	986	855	643	760	882	631	705	445	854
WBGene00013112	32	21	24	19	12	49	34	35	36	8	33	20	25	12	18	24	12	22	25	23	9	22	25	23	56	11	9	32	1	45	23	27	23	24	14	14	4	28	35	31	16	25	7	34	21	16	11	12
WBGene00013113	75	41	66	42	44	55	26	64	51	59	49	53	30	14	43	42	36	42	39	60	21	57	46	23	50	49	18	27	31	67	56	38	65	53	45	26	18	35	56	55	48	37	29	47	35	50	20	44
WBGene00013114	67	32	39	24	48	14	71	30	37	23	18	23	26	17	27	27	11	41	34	34	25	22	31	18	50	31	22	35	12	46	14	16	31	31	21	17	1	20	56	27	43	55	12	28	13	34	10	33
WBGene00013116	0	0	0	0	3	0	2	0	0	0	4	1	0	0	0	1	0	0	0	0	0	0	0	0	0	0	0	0	0	0	0	0	1	0	0	0	0	0	0	0	0	0	0	0	0	0	0	0
WBGene00013117	0	0	0	0	0	0	0	0	0	0	0	0	0	0	0	0	0	0	0	0	0	0	0	0	0	1	0	0	0	0	0	0	0	0	0	0	0	4	0	0	0	0	0	0	0	0	0	0
WBGene00013118	9	7	11	2	0	5	0	0	0	0	0	0	4	0	0	18	2	0	3	6	0	1	6	0	0	5	10	7	0	0	1	0	0	0	0	6	6	6	0	2	3	2	3	2	0	0	0	16
WBGene00013119	1006	734	616	401	143	198	252	103	358	220	538	341	481	253	471	523	293	259	350	588	284	180	221	542	621	445	367	364	184	219	182	163	167	148	102	126	227	518	674	506	626	195	371	419	230	259	197	299
WBGene00013120	0	0	0	0	0	0	11	0	0	0	0	0	0	0	0	0	0	0	5	0	0	0	0	0	0	0	0	0	0	0	0	0	0	0	0	0	0	0	0	0	0	0	0	0	0	0	0	0
WBGene00013121	0	1	0	0	0	0	0	7	0	0	0	12	0	0	0	0	0	0	0	0	0	1	0	0	0	0	0	0	0	0	0	0	0	0	0	0	0	0	0	0	2	0	0	0	1	0	0	0
WBGene00013122	47	29	25	31	88	91	77	222	81	55	93	54	35	7	79	33	41	70	70	56	35	62	49	62	25	14	39	53	17	78	105	75	87	95	71	61	26	17	24	21	70	55	123	58	59	70	71	89
WBGene00013123	109	131	95	45	35	37	40	282	129	36	156	126	76	30	103	51	85	95	148	162	94	108	120	111	108	83	70	84	110	167	135	110	151	168	84	121	53	61	85	92	139	162	146	150	66	99	97	154
WBGene00013124	156	62	110	102	70	67	102	60	175	143	89	136	55	36	170	85	103	188	290	284	134	179	88	143	121	94	129	143	139	232	230	258	291	133	176	199	69	50	216	122	142	192	149	185	146	177	67	353
WBGene00013125	21	0	0	3	0	2	2	0	1	0	0	0	1	1	0	0	0	2	0	3	2	1	0	0	0	0	1	9	0	0	0	4	0	0	0	1	0	0	3	1	2	0	0	0	1	0	10	25
WBGene00013126	0	0	0	1	0	0	7	82	0	0	0	0	0	5	0	0	0	4	0	11	3	0	13	3	0	0	0	0	0	5	0	0	0	0	0	9	0	0	0	6	2	0	0	0	1	0	2	14
WBGene00013127	73	26	22	9	31	38	35	160	21	44	42	22	18	6	9	9	24	16	13	19	48	16	58	18	69	11	10	7	5	50	12	13	30	32	27	44	3	7	22	18	43	6	30	21	17	26	8	23
WBGene00013128	220	176	114	114	773	702	727	981	375	537	463	406	106	79	155	172	374	575	563	558	355	459	383	462	307	93	161	145	394	854	871	737	854	713	919	743	91	142	204	187	522	457	481	608	451	258	254	780
WBGene00013129	1555	1203	1024	995	602	371	512	524	289	227	366	306	983	546	1255	961	115	307	286	328	209	228	329	276	1836	1233	1380	930	218	394	264	309	271	305	233	218	761	1055	1298	1240	260	502	330	236	147	255	180	241
WBGene00013130	0	2	0	0	5	0	30	0	0	0	0	0	0	0	0	0	0	0	0	1	0	0	0	3	0	0	0	0	0	0	0	0	0	0	0	0	0	0	0	0	0	0	5	0	0	0	0	0
WBGene00013131	46	31	41	20	39	27	46	22	23	21	59	30	48	16	15	32	18	29	69	33	18	18	26	31	54	15	36	22	15	52	22	34	32	39	26	15	52	27	35	23	32	28	26	29	23	48	19	61
WBGene00013132	365	174	130	155	125	140	198	176	181	214	185	136	167	62	204	129	133	175	205	153	113	145	163	179	171	166	169	196	214	213	209	164	272	182	170	166	107	111	287	204	212	313	167	178	108	195	96	172
WBGene00013134	0	3	7	0	18	19	0	1	8	9	3	7	0	0	0	4	2	2	2	0	2	7	0	0	17	0	0	4	7	4	0	14	8	0	18	7	0	0	0	1	3	16	5	0	7	2	1	0
WBGene00013135	185	102	43	68	88	65	84	126	247	90	223	141	69	70	49	25	148	157	169	242	110	159	199	220	66	71	89	59	229	104	131	168	254	153	110	107	51	40	147	117	256	214	255	220	160	125	86	304
WBGene00013136	243	124	146	132	141	188	141	215	493	348	635	487	131	55	135	213	293	647	486	600	295	475	397	325	242	86	138	102	454	593	548	444	587	580	467	357	80	58	196	160	510	489	522	498	272	393	232	489
WBGene00013137	80	78	76	38	72	52	63	303	34	38	86	65	83	24	51	54	18	54	71	80	57	28	94	95	74	50	60	43	24	62	54	56	78	73	43	32	35	66	58	43	72	89	97	80	45	28	50	34
WBGene00013138	0	0	0	0	18	11	22	0	0	10	0	0	0	0	0	0	0	0	2	2	0	1	0	2	0	0	0	0	27	0	1	0	1	0	0	0	0	9	0	11	0	0	4	0	0	0	6	14
WBGene00013139	195	165	161	114	189	166	167	341	280	213	250	128	64	68	77	142	144	221	220	312	152	132	205	178	89	66	140	80	180	235	202	165	194	176	219	167	48	116	95	123	296	53	176	191	162	178	85	149
WBGene00013140	410	220	253	193	558	437	565	804	347	326	290	245	216	104	308	242	233	368	260	381	211	304	344	331	311	244	163	170	196	402	347	318	409	313	384	283	208	158	273	263	427	291	278	404	237	254	184	304
WBGene00013141	0	2	0	0	0	0	0	0	0	1	0	7	0	0	0	0	0	0	4	11	1	2	2	0	0	0	0	1	6	4	0	6	1	0	0	0	0	0	0	0	0	14	0	11	1	2	2	0
WBGene00013142	0	0	0	0	0	5	0	0	0	6	0	2	0	0	0	3	0	0	0	0	0	0	0	0	0	0	0	0	2	0	0	1	0	8	0	0	0	0	0	0	0	0	0	2	0	0	0	0
WBGene00013143	514	326	387	296	383	469	470	532	633	399	574	464	222	187	346	219	434	571	613	834	382	532	579	579	579	247	339	274	410	774	643	699	958	624	689	650	230	309	540	299	729	625	603	680	473	436	346	941
WBGene00013144	4077	2778	3415	2311	1303	965	1154	1356	2162	1104	2304	1043	2420	1383	3495	2277	950	1542	1672	1137	980	992	1948	1674	4070	2861	3580	2211	1181	1133	1129	929	1083	1175	1034	752	2052	2381	3980	3332	1636	1375	1657	1080	825	1117	869	1234
WBGene00013145	17	1	3	5	20	13	13	2	7	11	5	3	0	1	4	0	0	6	7	4	5	0	0	7	0	2	0	8	1	1	6	1	9	2	4	1	0	0	0	0	0	0	0	0	0	1	1	14
WBGene00013146	45	55	51	44	16	44	16	22	2	0	10	1	33	23	54	48	2	1	1	11	7	2	20	5	46	38	34	41	16	3	2	15	7	21	9	3	50	40	32	35	3	5	10	10	3	0	4	10
WBGene00013147	16	11	14	8	73	97	63	49	39	20	25	30	4	0	9	4	3	10	6	22	10	15	5	18	79	5	21	17	66	24	30	25	35	7	9	6	4	0	15	36	57	31	11	30	19	29	11	9
WBGene00013148	0	4	0	5	0	0	0	0	9	0	0	0	8	0	0	0	0	3	0	1	1	6	0	2	0	0	0	0	0	1	2	4	0	0	8	0	0	0	0	0	0	5	11	0	3	0	0	0
WBGene00013149	46	7	21	10	3	26	4	21	19	20	26	24	22	13	7	18	14	25	29	17	5	21	4	12	73	22	31	17	15	14	29	22	9	23	5	8	16	0	7	18	31	30	31	27	12	13	10	8
WBGene00013150	102	57	13	54	81	146	105	902	91	56	79	53	65	20	45	56	40	51	77	61	42	40	90	60	147	33	47	71	15	49	107	64	99	42	84	48	18	43	27	21	76	55	37	51	21	42	23	146
WBGene00013151	73	55	34	46	65	39	51	67	87	17	89	97	19	44	39	44	41	81	93	87	59	63	65	71	159	55	60	64	134	117	102	83	92	58	86	52	21	46	80	62	93	156	94	67	66	47	39	94
WBGene00013152	0	2	9	0	1	0	0	0	0	0	0	0	0	0	0	0	0	0	0	4	7	0	0	0	0	0	0	0	0	0	0	0	0	0	0	0	0	0	0	1	0	0	0	1	0	0	0	0
WBGene00013153	12	14	0	0	4	17	30	1	11	2	4	3	2	2	5	0	1	4	6	11	4	2	0	12	28	0	0	3	0	3	2	1	8	0	20	3	0	0	12	3	11	0	0	0	4	1	1	18
WBGene00013154	1	2	1	3	14	2	8	54	5	0	1	0	0	0	2	0	0	6	7	3	11	4	6	2	7	3	0	1	10	6	0	7	11	2	8	4	0	3	0	0	12	10	4	11	4	14	0	2
WBGene00013155	8	16	8	0	1	1	36	8	3	20	16	8	0	14	6	7	10	23	17	19	7	15	6	14	0	2	30	3	1	38	29	13	8	20	10	17	0	13	0	15	12	18	11	20	22	18	8	2
WBGene00013156	159	125	104	87	189	258	299	531	319	303	455	324	68	27	132	135	136	352	258	272	158	265	247	287	157	56	34	52	208	414	306	408	286	481	306	317	41	54	116	77	359	479	275	340	146	217	172	407
WBGene00013157	12	12	0	0	40	11	0	34	0	2	0	0	0	0	0	0	0	0	0	8	0	0	3	2	0	0	16	4	0	6	0	11	0	0	0	3	0	18	0	5	3	4	5	0	1	0	1	0
WBGene00013158	0	7	0	1	0	12	0	10	12	0	0	13	0	0	0	0	0	5	0	8	0	5	0	5	0	0	0	1	13	5	0	6	1	2	11	2	0	0	0	3	4	16	9	5	5	4	14	0
WBGene00013159	182	106	170	124	825	457	622	358	169	37	157	139	58	68	157	148	69	132	126	159	75	145	139	84	180	120	170	199	46	96	133	99	49	155	103	86	77	73	231	132	101	124	107	96	64	130	60	72
WBGene00013160	759	613	639	652	675	697	654	545	860	863	999	966	426	326	664	636	474	1113	1099	1233	511	966	1018	882	934	643	467	525	812	1404	1201	1170	1016	1110	1127	1126	288	508	881	665	990	1606	959	1133	645	773	523	979
WBGene00013161	84	82	62	58	80	55	62	101	106	100	82	53	50	22	65	62	68	128	145	131	101	100	111	107	115	48	69	39	111	212	140	165	191	198	204	120	18	39	87	68	87	258	82	171	75	108	71	257
WBGene00013162	0	1	0	4	34	22	19	57	11	3	0	15	0	0	7	2	0	5	10	14	7	17	6	8	0	2	7	0	8	3	0	11	1	9	0	0	0	15	6	8	7	27	1	9	8	0	3	2
WBGene00013163	0	0	0	4	61	11	25	68	0	4	11	22	0	0	4	4	2	3	6	20	9	4	8	24	0	4	0	15	23	5	3	6	2	2	0	4	0	19	13	12	1	0	3	11	14	2	4	0
WBGene00013164	415	167	179	184	169	180	181	273	285	300	304	302	134	74	241	145	197	269	358	324	148	253	237	259	275	144	176	211	127	216	264	224	246	264	190	212	153	104	257	212	349	281	263	348	161	168	179	224
WBGene00013165	16	4	5	3	35	20	16	58	8	3	4	13	3	1	0	2	7	10	6	15	0	14	9	1	0	4	0	9	7	10	9	3	13	14	23	6	11	5	25	6	5	0	7	17	7	11	1	44
WBGene00013166	7	21	7	10	30	3	3	16	16	3	0	28	0	5	14	22	10	9	10	20	21	8	0	6	0	15	14	12	0	4	8	9	24	8	4	4	0	5	1	36	10	35	2	24	6	11	5	30
WBGene00013167	314	149	117	131	165	134	117	125	212	145	189	297	108	66	182	77	130	213	237	256	126	104	134	179	132	154	192	148	135	238	193	239	214	180	151	162	78	72	194	119	261	253	234	205	126	201	97	294
WBGene00013168	657	490	524	456	1278	1330	1256	2094	1344	1078	1198	1130	378	225	516	496	1002	1522	1590	1685	913	1428	1126	1605	690	387	365	520	1101	2472	2109	1879	2584	2064	2098	1785	272	414	559	420	1729	1746	1296	1711	1082	987	647	2102
WBGene00013169	14	7	6	25	4	0	0	0	13	0	9	4	29	4	15	23	0	2	2	12	2	1	0	0	0	8	7	0	1	3	0	7	6	0	0	0	5	5	12	17	10	4	0	2	4	0	2	11
WBGene00013170	0	0	0	0	8	0	4	0	6	0	0	0	0	11	0	0	3	4	0	0	2	0	0	8	0	0	0	1	19	0	0	0	0	0	0	0	0	0	13	4	6	5	0	0	4	0	1	2
WBGene00013171	19	8	6	11	5	2	0	70	11	18	0	0	0	0	0	9	4	5	19	16	6	0	6	20	0	1	0	5	7	0	0	0	12	3	0	0	0	5	7	5	32	7	7	7	17	1	0	0
WBGene00013172	0	0	0	0	0	0	0	0	0	0	0	0	0	0	0	0	0	0	0	0	0	0	0	0	0	0	0	0	0	0	0	0	0	0	0	0	0	0	0	0	0	0	0	0	0	0	0	0
WBGene00013173	0	0	0	0	0	2	0	1	1	1	0	11	0	3	0	3	12	6	12	13	12	7	5	6	0	3	0	0	1	9	5	20	35	7	5	13	10	0	0	0	4	0	0	16	11	12	4	11
WBGene00013175	11	4	9	11	37	31	14	14	9	2	8	3	19	3	34	7	3	6	21	15	0	4	0	4	16	2	11	4	1	0	11	17	2	5	0	0	3	0	29	13	1	4	2	12	2	7	3	0
WBGene00013176	87	74	118	65	77	81	54	159	230	127	222	152	107	36	102	127	131	213	160	206	141	128	169	129	229	64	158	60	76	208	184	156	167	151	180	146	49	94	140	95	228	184	177	119	147	135	81	182
WBGene00013177	1512	1222	1240	1032	788	568	803	816	1385	1391	1845	1560	881	639	1557	1180	901	2001	2244	1928	961	1609	1801	1444	1906	974	940	1172	763	2050	1617	1624	1902	1595	1546	1698	431	1018	1719	1321	1699	1384	1948	1683	1138	1147	863	2116
WBGene00013178	140	152	205	89	181	186	281	407	251	128	178	140	69	95	178	118	141	168	183	160	97	171	125	183	184	124	157	123	78	212	133	95	206	194	111	124	142	116	221	165	253	126	235	170	118	170	71	246
WBGene00013179	0	0	0	0	25	6	20	1	0	0	0	0	0	0	0	0	0	0	0	0	0	0	0	0	0	0	0	5	0	0	0	0	3	0	0	0	0	0	0	0	0	0	0	0	0	0	0	0
WBGene00013180	4	6	8	24	5	3	5	52	27	0	18	38	14	2	22	2	17	11	21	24	11	14	28	10	5	5	0	19	3	35	9	9	46	10	7	22	7	0	28	5	25	25	14	4	9	9	8	9
WBGene00013181	1881	972	1008	927	856	732	721	887	5015	1174	3023	1900	1246	606	1341	1591	2168	1651	1634	2842	1451	982	1738	3577	1645	809	940	795	2149	868	1426	1041	1299	962	994	807	909	822	1311	1293	4778	1266	1774	1605	1575	1128	813	1884
WBGene00013182	18	2	0	0	0	0	0	3	7	0	7	1	0	0	0	0	1	2	0	4	0	0	0	0	0	0	0	0	0	0	3	0	4	0	0	0	0	0	9	3	5	0	0	0	0	0	1	2
WBGene00013184	15	0	3	0	4	5	2	0	0	0	0	7	0	0	8	0	0	2	0	0	0	2	9	1	0	0	2	4	0	1	0	4	2	0	0	2	0	0	4	4	6	7	0	0	2	4	0	0
WBGene00013186	0	0	0	0	0	5	0	0	0	0	17	3	0	1	0	0	0	1	0	0	0	10	0	1	0	0	0	9	0	0	0	0	0	0	0	0	0	13	1	0	6	0	0	5	8	0	1	15
WBGene00013187	77	15	41	97	105	79	170	104	105	62	58	116	66	33	105	78	33	147	140	155	50	118	57	74	73	52	94	108	75	77	138	81	86	81	88	123	28	9	140	68	118	62	84	71	71	55	95	94
WBGene00013188	77	57	57	36	160	117	134	135	67	57	64	68	37	9	51	30	69	77	107	123	50	91	91	60	96	32	32	39	71	109	88	86	146	120	143	58	11	37	67	70	92	87	65	72	96	64	52	89
WBGene00013189	1204	688	736	692	1509	1146	1187	1556	2357	2838	3039	3195	291	312	682	615	1767	3809	3548	4364	2064	3808	2652	3167	972	766	687	606	2537	6755	4447	4414	5412	5142	4074	4379	455	550	828	822	2850	3888	3012	4691	2502	2614	1552	4954
WBGene00013190	102	28	7	25	23	26	42	52	23	2	26	7	15	26	40	42	3	11	8	20	22	15	43	34	48	18	40	25	13	20	17	9	25	4	21	7	43	33	41	55	16	52	3	1	12	23	10	3
WBGene00013192	4	2	5	9	27	36	54	6	11	27	0	9	0	5	0	0	3	15	1	18	4	1	1	17	0	3	6	2	51	5	8	6	2	1	0	8	0	2	4	3	0	7	0	5	1	8	1	24
WBGene00013193	50	25	21	35	75	117	79	265	34	37	12	76	60	21	48	35	25	62	36	77	31	50	27	66	113	17	32	43	34	45	62	35	39	60	31	20	13	25	49	37	37	34	27	41	32	26	25	47
WBGene00013194	0	0	0	0	22	25	0	12	0	0	0	0	0	0	0	0	0	6	0	6	0	0	0	0	0	0	0	0	1	2	7	0	0	3	3	0	0	0	0	3	0	0	4	2	0	0	0	0
WBGene00013195	123	64	32	55	45	59	53	36	73	32	82	56	22	39	99	62	42	37	74	73	54	46	125	70	107	55	111	47	17	68	74	36	28	39	52	52	44	46	69	66	62	116	75	68	53	42	53	54
WBGene00013196	244	164	283	93	156	258	203	371	334	306	319	249	133	77	158	147	230	246	329	341	191	276	223	346	226	106	126	118	171	368	214	308	378	325	281	283	75	98	172	127	392	203	272	271	192	182	172	344
WBGene00013197	103	50	48	37	60	47	8	54	260	124	175	228	63	25	58	42	188	144	152	337	143	126	124	357	85	51	29	55	157	150	123	125	187	146	91	103	28	20	77	41	408	236	194	245	149	120	83	208
WBGene00013198	61	21	58	64	36	44	19	12	53	35	50	33	17	16	65	30	30	55	49	79	21	26	22	61	109	54	42	63	39	49	29	37	48	40	22	60	37	30	89	35	41	48	48	35	43	35	21	52
WBGene00013200	4937	3679	3861	2758	11663	10177	11609	10555	5597	3702	5787	3339	2456	1771	3572	2986	3065	4750	5243	4553	3089	3483	4836	5795	4821	3363	3825	2967	3695	7455	6613	5795	7336	6392	6944	5249	2557	2860	4243	3900	5095	5914	4763	4574	3258	3354	2063	5929
WBGene00013201	529	336	354	264	318	279	258	361	224	272	182	253	377	175	432	338	167	258	305	300	186	222	238	263	396	273	384	362	175	391	403	282	418	351	320	367	284	205	398	379	317	472	286	263	295	236	158	379
WBGene00013202	545	371	311	302	327	399	220	451	352	237	336	308	187	171	331	345	232	314	334	429	154	273	349	298	456	255	260	240	202	322	252	300	341	193	224	227	168	269	335	353	490	294	369	305	277	216	141	390
WBGene00013203	124	63	91	63	29	22	15	5	67	25	64	39	39	15	67	73	30	62	39	44	28	32	51	68	114	31	69	32	26	37	30	31	31	46	44	52	43	62	87	48	59	113	42	41	21	43	35	38
WBGene00013204	292	243	298	199	268	158	204	189	353	341	374	339	187	126	315	219	242	332	389	430	208	309	308	384	401	257	271	207	467	525	486	420	468	328	418	414	79	166	393	308	382	360	306	383	276	290	264	429
WBGene00013207	0	2	0	0	21	28	24	14	5	0	12	8	4	0	0	0	1	7	19	8	0	0	8	2	0	0	0	0	0	9	4	11	3	13	4	1	0	0	0	6	0	8	12	7	4	3	0	7
WBGene00013208	31	18	8	12	33	71	27	336	4	5	14	10	5	10	12	24	3	12	7	4	8	12	5	1	4	1	0	11	9	5	17	14	23	18	5	11	0	12	7	7	12	0	7	9	17	10	12	31
WBGene00013209	365	309	274	191	250	500	279	1347	418	329	615	359	217	97	309	227	238	341	381	469	255	306	434	428	512	134	190	137	218	417	316	391	384	390	265	291	125	239	212	240	486	388	364	393	277	259	154	424
WBGene00013210	1563	1080	1480	942	386	351	467	423	689	492	513	442	1071	510	1234	849	327	564	533	568	403	423	562	559	1549	866	1010	1002	464	462	468	473	671	432	426	277	790	860	1467	1331	691	540	538	468	377	331	293	528
WBGene00013211	10	11	22	2	32	8	15	11	1	1	6	5	3	0	23	12	17	17	6	14	0	8	4	5	3	8	2	16	2	10	7	11	9	3	3	9	0	2	16	7	3	29	11	7	7	6	2	11
WBGene00013212	137	185	102	94	51	90	86	79	221	130	279	139	106	95	155	132	159	247	209	177	109	117	243	209	269	178	182	131	112	349	231	236	186	233	250	181	89	163	123	169	176	189	293	226	174	184	113	122
WBGene00013213	59	57	133	48	77	85	49	284	159	142	147	142	34	39	53	61	140	192	169	204	142	150	195	154	164	83	76	77	128	172	203	157	214	172	135	155	40	38	91	73	236	311	156	168	129	161	92	171
WBGene00013214	194	58	27	38	139	228	244	707	109	78	80	56	23	44	36	57	73	98	142	119	32	73	89	44	56	24	30	33	58	87	93	86	111	39	66	42	12	7	56	14	50	109	46	52	73	66	41	120
WBGene00013215	157	56	57	40	444	389	391	303	149	21	80	121	31	16	80	19	117	140	143	224	86	87	104	150	112	27	33	31	151	119	96	117	159	92	139	117	17	16	116	92	148	144	127	128	97	66	44	136
WBGene00013216	839	608	595	694	530	525	677	656	551	411	436	422	491	297	612	642	306	545	364	401	361	426	367	408	852	542	690	558	364	446	365	387	489	595	297	405	350	533	860	681	539	715	364	530	342	390	253	405
WBGene00013217	254	104	129	148	232	155	174	335	167	95	135	101	91	59	206	121	134	200	196	256	115	158	163	174	245	94	146	123	152	231	209	154	174	200	139	151	84	88	191	126	181	194	180	186	119	151	97	249
WBGene00013218	47	43	63	28	43	59	40	239	41	29	27	36	29	15	22	25	35	34	53	65	28	27	35	39	44	15	28	32	16	50	40	52	55	30	36	28	7	33	37	25	50	70	30	37	21	29	13	58
WBGene00013219	509	289	321	208	942	970	1081	1834	1069	834	835	611	307	174	275	284	802	887	1253	1087	699	843	997	913	382	303	239	293	731	1635	1340	1183	1872	1456	1565	1344	213	196	350	290	1291	788	909	984	872	764	506	1205
WBGene00013220	1228	575	462	408	242	322	288	436	743	469	1081	739	413	181	477	419	335	560	461	722	404	439	421	581	511	237	237	258	389	421	429	385	383	457	508	348	385	295	515	440	787	717	476	625	364	416	255	533
WBGene00013221	0	4	0	12	39	24	63	38	16	2	12	20	11	0	0	1	1	28	37	21	13	18	7	11	3	2	2	30	7	4	8	18	28	19	11	15	0	0	18	28	27	23	2	4	12	1	17	29
WBGene00013222	119	76	90	78	50	93	23	84	79	60	103	103	74	50	123	52	72	70	148	130	58	60	49	78	158	81	66	54	77	74	122	92	99	41	35	105	61	70	136	79	120	78	97	81	77	50	64	48
WBGene00013223	688	438	436	330	320	287	217	488	628	511	666	395	422	216	454	447	396	616	410	611	266	491	540	448	600	392	434	303	316	640	488	439	752	607	458	455	317	335	517	427	532	668	546	682	429	529	298	664
WBGene00013224	364	187	186	169	225	231	247	528	280	186	223	252	121	59	129	184	135	235	295	228	152	195	175	239	378	140	139	152	115	402	308	270	438	368	215	204	99	132	269	270	343	316	248	270	223	186	146	272
WBGene00013225	945	748	668	543	547	510	498	586	799	680	885	748	543	349	776	564	426	769	836	892	507	660	596	599	774	574	594	641	535	756	663	590	579	660	513	560	357	572	907	597	1004	816	768	800	464	591	425	548
WBGene00013226	0	0	0	0	22	24	15	17	6	0	3	3	0	2	14	2	1	4	0	2	0	4	0	1	0	1	27	1	3	6	3	2	10	0	0	1	0	13	6	3	0	0	0	5	3	9	1	0
WBGene00013227	981	548	446	400	192	346	442	326	798	599	860	922	438	192	539	496	336	888	747	1097	414	643	617	739	745	433	430	393	373	759	482	631	410	660	492	600	321	481	623	636	986	736	839	972	453	553	323	867
WBGene00013228	370	198	304	139	298	253	477	236	894	545	730	688	106	103	180	143	486	840	818	1066	430	688	572	747	389	116	143	112	551	853	668	697	685	704	592	543	92	132	211	156	976	1016	666	882	452	518	303	762
WBGene00013230	0	9	0	0	1	3	6	5	0	0	6	4	11	0	0	0	0	1	7	0	6	3	1	4	17	0	0	0	0	2	1	3	15	4	0	0	2	7	0	1	0	0	2	1	0	9	0	6
WBGene00013231	42	28	23	40	33	62	68	190	49	51	56	38	62	13	51	56	46	64	44	65	29	45	46	42	49	36	30	36	59	32	92	78	35	54	38	44	2	26	44	38	47	32	47	77	40	34	12	46
WBGene00013232	697	544	494	402	187	242	238	225	302	232	328	272	373	168	469	438	264	366	389	429	241	289	250	338	756	408	406	349	265	357	269	243	408	371	257	231	368	368	533	437	380	458	310	290	174	298	139	308
WBGene00013233	24	32	7	7	25	19	21	94	15	27	2	19	14	17	0	17	19	16	30	38	41	14	12	9	26	8	8	4	0	40	23	30	34	12	25	3	27	29	16	29	13	2	25	10	26	13	9	25
WBGene00013234	7	26	34	42	35	26	43	78	11	41	41	11	20	20	49	14	8	24	25	30	17	32	30	33	59	5	16	13	30	17	58	34	11	55	42	18	13	19	30	35	18	27	27	29	12	29	5	41
WBGene00013235	440	180	177	129	205	263	184	488	348	296	383	327	184	79	192	190	283	419	274	444	308	277	360	281	317	143	220	189	160	496	305	365	300	377	209	351	101	147	242	158	464	534	376	370	254	257	212	441
WBGene00013236	3809	2748	3675	2407	2124	1470	1701	2082	2486	1131	2849	1465	2215	1245	3562	2308	1116	1916	2480	1832	1191	1134	2633	2445	3595	2409	3607	2185	1466	1467	1740	1326	1342	1413	1339	1018	1576	2328	4095	3465	2286	1973	2318	1787	1045	1098	1196	1848
WBGene00013237	379	264	204	117	216	300	234	490	431	247	469	237	194	157	200	181	229	339	310	390	263	230	400	344	576	153	196	178	234	347	230	324	323	326	303	283	161	153	227	227	380	410	262	349	236	216	168	406
WBGene00013238	1056	813	647	519	981	1209	1291	4448	1684	1050	1805	1050	375	254	617	516	932	1295	1329	1515	957	969	1202	1085	1162	413	664	542	684	1133	1192	1124	1398	929	885	921	452	461	787	625	1885	719	1192	1249	935	940	716	1538
WBGene00013239	124	130	135	133	139	264	265	700	192	100	171	208	95	61	134	120	97	158	154	277	98	148	170	154	313	110	133	96	100	165	180	121	140	209	130	141	111	50	103	154	235	263	167	143	130	99	75	197
WBGene00013240	285	145	161	115	112	109	135	260	262	231	217	176	185	66	174	107	127	234	165	240	118	153	237	207	169	158	135	189	138	279	175	168	343	245	168	165	89	152	193	160	292	328	238	251	139	240	95	254
WBGene00013241	59	55	13	24	35	115	57	478	72	62	42	42	28	30	22	35	18	32	51	67	7	26	37	48	64	10	2	31	6	59	40	58	19	28	22	26	20	31	37	34	39	44	30	17	17	13	14	92
WBGene00013242	529	304	379	300	432	370	335	289	462	336	498	412	261	136	466	356	261	439	341	505	264	375	452	416	415	356	353	314	223	486	346	407	493	458	336	401	256	205	553	423	473	513	277	380	310	257	203	433
WBGene00013243	406	256	353	196	351	214	242	270	167	163	131	181	191	116	348	277	133	197	293	187	80	218	205	151	456	274	264	201	129	267	301	233	222	230	205	217	159	227	408	288	207	200	201	187	152	122	122	250
WBGene00013244	920	490	391	429	603	530	299	417	258	230	149	119	449	297	478	417	111	234	154	153	66	128	152	123	689	425	479	367	148	261	172	181	201	186	134	176	430	406	588	502	155	346	162	263	100	117	52	338
WBGene00013246	23	7	6	19	232	171	192	203	46	109	20	100	4	0	28	20	51	134	63	82	52	127	49	55	59	0	8	19	29	100	72	109	120	157	107	104	4	0	16	14	93	84	89	107	59	52	43	86
WBGene00013247	20	6	0	6	15	54	68	124	51	26	26	28	3	0	0	0	25	37	45	57	23	44	6	6	9	0	0	10	10	61	36	30	29	46	51	43	0	4	2	13	23	71	32	57	32	29	17	51
WBGene00013248	31	15	34	11	51	92	62	27	31	45	17	39	2	13	2	22	18	22	14	47	15	15	14	23	2	14	36	18	4	46	70	41	36	83	67	25	19	0	37	17	32	23	19	25	10	19	11	64
WBGene00013249	20	9	5	16	24	32	32	0	34	135	40	61	4	5	0	2	23	43	54	60	38	54	9	46	10	2	17	23	33	157	124	87	117	120	79	62	7	0	41	16	18	79	56	77	65	39	37	46
WBGene00013250	12	3	7	12	52	60	105	111	61	78	80	55	33	4	11	33	32	54	63	61	29	60	29	21	9	5	16	17	41	81	72	79	106	118	62	72	6	0	16	4	69	55	44	54	42	39	30	60
WBGene00013251	0	5	10	16	32	50	49	3	50	58	56	46	0	3	25	4	14	59	68	52	37	99	14	47	47	9	22	2	52	125	62	34	121	133	85	62	10	7	34	14	50	112	41	44	51	42	17	29
WBGene00013252	27	10	32	22	23	51	72	44	42	77	24	66	0	3	0	17	26	52	46	53	37	68	24	32	0	5	13	21	0	84	95	74	112	46	57	64	5	19	14	22	61	58	41	53	50	52	45	31
WBGene00013253	10	44	49	13	67	58	30	151	69	88	93	60	29	16	30	17	38	57	83	93	28	71	70	64	76	41	40	25	71	116	124	92	122	165	86	82	22	19	76	32	107	90	150	78	49	60	37	135
WBGene00013254	0	12	0	2	30	40	1	310	6	22	15	0	0	4	0	1	0	0	1	16	1	0	1	11	28	1	0	19	0	6	5	8	11	4	0	3	0	4	0	3	5	0	6	1	0	6	0	5
WBGene00013255	997	751	703	645	219	285	228	208	357	185	377	260	569	321	924	642	205	324	411	314	151	311	371	304	1067	560	714	713	100	261	340	193	464	384	297	297	542	542	930	713	327	482	300	259	201	255	170	220
WBGene00013256	338	190	139	149	324	222	251	439	412	300	373	346	167	50	179	159	231	467	442	503	261	374	379	444	224	168	136	160	208	605	465	416	505	415	411	404	87	173	241	211	442	592	395	439	268	388	198	404
WBGene00013257	103	55	96	37	24	18	11	18	47	19	43	44	72	17	78	83	27	51	96	84	33	65	32	35	71	64	124	57	12	58	69	33	18	27	38	44	21	111	52	65	64	28	55	55	35	36	19	40
WBGene00013258	343	190	195	170	148	114	143	97	162	299	199	167	125	61	163	122	141	285	259	301	136	223	162	260	328	178	162	162	176	397	165	220	297	305	157	213	58	191	199	170	288	352	207	285	178	220	135	278
WBGene00013259	43	105	83	57	79	41	87	202	153	111	167	95	66	15	45	63	105	114	67	145	77	147	80	120	66	30	64	78	137	118	112	88	174	120	94	127	57	39	90	58	130	192	96	135	108	85	83	159
WBGene00013260	538	557	485	391	2457	1763	2264	1676	1673	1566	1863	1476	300	204	584	421	955	2140	2278	2396	1193	1949	1614	1593	534	329	385	413	1187	3350	3267	2550	2342	2637	3057	2799	192	433	510	504	1685	1908	1838	2254	1300	1502	915	3277
WBGene00013261	86	68	127	77	176	147	118	182	108	180	142	179	86	33	84	95	88	170	265	221	146	156	195	126	73	105	140	112	126	278	321	220	226	245	252	218	25	78	120	138	190	279	192	234	93	99	93	227
WBGene00013263	80	19	15	23	24	54	15	212	201	143	125	92	23	16	20	27	129	145	123	159	118	116	112	146	30	14	10	37	161	241	154	160	315	196	104	154	24	1	41	19	343	155	171	112	162	104	48	282
WBGene00013264	0	3	0	0	2	1	10	16	0	0	11	15	0	0	0	0	4	2	12	1	3	0	0	2	0	0	0	0	0	4	0	3	8	0	2	0	0	4	4	0	0	4	3	1	0	0	0	12
WBGene00013265	327	313	207	261	257	290	216	358	261	136	215	170	153	91	325	213	133	287	206	231	139	264	207	245	379	229	283	216	183	303	276	247	326	273	234	221	171	144	354	304	217	173	221	250	166	162	158	197
WBGene00013266	522	206	255	172	689	483	485	628	423	255	365	366	254	122	341	253	391	393	394	513	274	387	393	460	478	221	247	328	283	486	620	469	785	574	550	438	180	141	371	342	467	593	297	386	345	306	287	558
WBGene00013267	505	253	363	222	269	175	240	210	344	294	280	244	219	112	355	298	207	293	274	359	135	243	346	229	424	224	233	241	162	337	296	288	383	424	283	245	259	290	365	323	346	308	228	300	198	193	172	291
WBGene00013268	139	106	77	81	130	153	178	370	130	110	171	163	47	80	50	123	116	168	168	247	167	156	213	169	161	80	94	99	119	194	141	191	210	142	172	150	21	68	104	119	227	190	182	175	99	162	72	222
WBGene00013269	685	313	370	258	221	200	238	516	488	304	390	274	311	152	369	359	234	332	350	323	220	333	375	310	415	308	257	263	195	402	307	350	518	270	318	300	281	258	494	339	384	397	369	306	294	283	111	445
WBGene00013270	270	149	85	106	272	316	321	766	180	184	221	196	21	75	201	147	96	296	243	257	121	265	168	160	168	98	149	77	177	324	278	258	287	275	164	225	57	102	147	143	167	213	161	267	156	139	85	343
WBGene00013272	0	18	13	7	15	27	31	13	0	8	13	5	16	2	11	6	5	7	16	18	12	3	4	21	3	13	3	7	4	15	3	12	1	25	15	8	0	21	7	14	7	9	5	16	6	18	8	8
WBGene00013273	163	161	177	141	290	174	179	124	149	97	106	130	113	66	221	149	89	157	190	187	53	148	162	106	177	109	184	190	114	153	141	144	188	139	140	93	99	93	145	144	150	167	129	126	107	83	60	119
WBGene00013274	0	0	0	0	4	6	0	0	0	0	0	2	0	0	0	6	0	0	0	0	0	0	0	0	0	0	0	0	0	0	0	0	0	0	0	2	0	0	3	2	0	0	0	0	0	0	3	0
WBGene00013275	171	61	123	66	63	55	96	21	230	56	191	108	76	27	85	70	100	178	108	95	102	77	115	212	111	59	102	100	107	62	66	88	145	85	72	45	45	64	100	105	95	128	134	113	69	93	76	73
WBGene00013276	18	7	28	4	0	0	0	25	20	0	11	8	4	4	19	0	2	19	16	13	10	20	2	15	0	10	16	2	34	0	3	9	12	3	0	6	4	1	14	12	11	0	3	19	2	7	5	0
WBGene00013277	1	0	0	0	23	0	0	2	0	0	2	0	0	0	7	0	0	0	0	7	1	0	0	1	0	1	0	0	8	0	0	0	1	0	0	0	0	0	2	0	0	0	1	2	2	0	0	0
WBGene00013278	4	2	0	17	21	19	12	36	25	2	12	6	3	9	0	8	1	1	20	5	0	4	4	9	28	9	0	3	8	7	17	6	8	8	0	1	0	8	4	5	13	29	16	3	7	6	4	0
WBGene00013279	0	0	0	0	22	6	0	67	0	2	6	0	0	1	0	0	2	1	0	2	0	0	0	5	0	0	1	7	0	14	0	2	0	0	0	0	0	0	2	3	0	25	0	0	0	0	0	4
WBGene00013280	0	1	0	0	0	2	1	48	2	0	11	0	0	0	0	3	0	0	0	0	0	2	0	0	7	0	0	0	0	0	0	0	0	11	0	0	0	0	0	0	0	0	6	11	0	0	0	0
WBGene00013281	22	7	25	16	1	5	0	0	34	20	24	17	18	12	26	15	2	17	6	26	11	21	6	19	21	13	15	7	0	11	6	3	4	0	13	5	21	13	14	19	9	0	4	35	3	0	7	0
WBGene00013282	0	0	0	0	0	0	0	0	4	0	20	0	0	1	0	0	0	2	0	4	0	2	0	0	0	3	0	0	0	0	0	0	0	0	0	0	0	0	0	0	1	0	0	0	0	0	0	0
WBGene00013283	8	0	0	0	1	0	0	12	0	0	0	3	0	0	0	0	7	2	0	10	7	0	0	4	0	0	0	2	0	0	0	0	0	8	5	11	0	7	2	0	0	0	1	0	0	0	0	12
WBGene00013284	1363	378	496	253	275	501	550	413	1350	1001	2438	1876	279	210	368	209	747	1189	1180	1220	732	775	1025	1012	376	221	250	149	482	931	1044	1012	438	756	1552	645	176	220	302	209	1559	1685	1078	1587	633	742	511	1134
WBGene00013285	0	18	17	2	0	5	13	12	26	0	3	10	25	0	10	2	4	11	36	10	6	0	9	10	5	16	0	17	6	1	11	2	2	3	0	3	2	0	25	7	0	5	1	10	5	4	3	0
WBGene00013286	10	6	0	0	0	10	0	18	19	0	0	1	3	0	0	0	0	0	3	0	0	1	0	0	3	0	0	0	0	0	7	1	0	0	2	0	0	0	4	1	6	10	0	2	6	1	0	0
WBGene00013287	22	30	11	11	8	5	0	0	47	22	16	19	30	6	25	5	11	11	5	40	10	4	14	14	5	16	27	18	19	12	22	10	21	5	19	2	4	29	30	17	18	0	20	22	7	11	9	43
WBGene00013288	0	1	0	1	0	11	0	0	0	0	4	0	0	0	0	0	0	0	0	0	0	0	0	0	10	1	0	0	23	0	0	0	0	0	0	0	0	0	0	0	0	0	0	0	0	0	0	0
WBGene00013289	424	309	267	224	1084	1248	1192	1176	1183	1484	550	952	239	108	222	210	1036	1512	1296	1644	1068	1717	1062	1373	331	142	214	138	1468	3333	2476	2462	2840	2554	2308	2198	220	178	305	258	1351	2022	901	1756	1181	1194	658	2281
WBGene00013290	8	0	0	0	41	26	73	16	0	0	0	0	0	0	0	0	1	0	0	0	4	0	0	5	2	0	0	0	3	0	3	0	0	0	0	0	0	0	6	1	4	32	0	6	9	2	10	1
WBGene00013292	49	32	34	17	32	12	0	0	16	9	25	21	22	10	27	29	20	17	12	43	15	24	46	27	23	15	48	25	31	8	14	20	28	18	21	19	12	10	33	38	41	9	47	30	30	45	20	18
WBGene00013293	34	0	0	2	0	5	13	0	4	0	5	3	0	0	0	0	2	3	16	0	0	1	2	5	13	0	0	1	3	5	3	0	4	0	0	9	0	0	3	7	3	7	0	1	5	3	0	0
WBGene00013294	0	1	10	1	15	0	11	0	28	12	13	7	0	0	0	2	16	16	0	47	16	15	16	18	0	5	7	0	9	32	16	40	28	8	15	8	0	0	3	4	31	13	23	29	2	9	1	26
WBGene00013295	199	244	141	124	48	46	25	52	67	48	37	35	113	110	203	162	29	40	7	68	11	24	22	44	305	209	291	213	5	23	44	49	42	59	21	37	114	163	230	176	61	70	57	33	30	26	37	36
WBGene00013296	22	0	0	0	0	8	0	0	0	0	0	0	0	0	0	0	0	0	0	0	0	0	0	0	0	0	0	0	4	0	0	0	0	0	0	0	0	0	0	0	0	0	0	0	0	0	0	0
WBGene00013297	0	0	0	0	4	0	0	27	0	0	0	5	0	4	0	0	2	0	0	0	0	0	0	0	0	0	0	0	1	0	0	0	0	0	0	4	0	0	0	0	0	0	0	0	0	0	0	0
WBGene00013298	23	15	16	11	12	14	6	5	2	0	8	10	17	5	5	15	13	14	16	14	10	20	18	1	28	8	12	12	0	15	9	8	5	13	16	11	1	19	10	11	19	16	7	21	7	2	9	7
WBGene00013299	0	0	0	0	0	0	6	0	0	0	0	2	0	0	0	0	0	0	0	0	0	0	0	0	0	0	0	0	0	0	0	0	0	0	0	4	0	0	0	0	0	0	0	0	0	0	0	0
WBGene00013300	0	0	0	0	0	5	0	0	0	0	6	0	0	0	0	0	0	0	0	0	0	0	0	1	0	0	0	0	0	0	0	0	0	0	0	0	0	0	0	0	0	0	2	0	0	0	0	4
WBGene00013301	989	546	626	474	1531	1534	1484	1963	1022	587	934	699	397	219	619	438	608	896	892	1071	570	738	660	725	806	449	452	491	536	916	674	714	1159	756	756	745	363	459	593	528	973	823	769	856	622	638	353	1174
WBGene00013302	339	187	154	116	787	720	541	590	377	247	322	318	178	100	216	131	252	314	348	429	180	289	271	302	343	149	164	237	262	426	390	314	429	320	311	268	141	188	313	170	396	283	343	376	268	243	102	388
WBGene00013303	207	139	189	87	634	572	525	416	88	130	133	70	123	87	125	149	87	148	110	151	99	101	152	137	255	133	111	73	130	171	172	162	240	171	140	76	60	124	123	145	162	162	103	101	143	76	87	122
WBGene00013304	182	64	72	77	236	140	166	160	14	15	29	7	85	51	92	53	21	17	36	31	7	25	13	16	125	87	52	84	2	8	10	25	11	29	6	15	19	85	102	114	26	37	20	14	10	21	15	9
WBGene00013305	0	0	7	0	0	0	0	0	0	0	0	3	0	0	0	0	0	0	0	6	1	0	0	0	0	0	0	0	0	0	0	0	2	0	0	0	0	0	0	0	0	0	2	0	0	0	0	0
WBGene00013306	25	1	0	3	48	63	71	35	25	26	59	23	0	1	0	2	29	49	33	55	38	34	22	28	2	0	8	4	3	16	29	12	62	31	27	15	0	0	4	8	44	10	25	18	19	40	13	17
WBGene00013307	3378	2014	2053	1737	1646	1845	1708	2493	2179	1571	2216	1721	1554	934	2326	1854	1254	1876	2040	2288	1333	1732	2127	1861	2797	1456	1874	1538	1674	1714	1337	1483	1862	1719	1388	1463	1123	1632	2590	2004	2579	2161	1980	2049	1291	1381	1134	1754
WBGene00013308	0	2	0	0	11	1	0	0	5	0	0	0	0	3	0	1	1	3	2	0	1	0	0	2	0	8	0	0	0	1	0	0	0	1	3	2	0	0	0	6	0	0	1	0	1	4	1	0
WBGene00013310	0	3	5	2	8	3	7	5	2	0	9	0	6	0	0	0	5	0	0	0	0	3	0	1	0	2	0	0	0	20	8	6	1	4	9	3	0	6	2	4	4	0	1	5	5	8	0	4
WBGene00013311	2468	1573	1413	1287	1615	1876	2212	5867	3895	2493	3593	2650	1274	708	1502	1310	2034	2836	2898	3402	1893	2047	2638	2753	2039	1151	1291	1397	1946	2613	2441	2380	3028	2367	1827	2196	1049	1093	1995	1558	4188	2527	2987	2979	2097	2154	1497	2732
WBGene00013312	36	7	18	27	23	19	25	29	86	30	34	44	2	12	3	10	76	34	29	61	32	39	40	40	26	18	8	5	63	44	58	53	92	43	24	45	5	4	17	13	60	29	50	69	42	35	17	43
WBGene00013313	50	32	46	14	60	39	104	68	19	40	30	62	4	14	20	47	23	34	46	69	38	31	51	30	24	36	55	63	9	87	91	73	54	59	65	68	38	21	36	35	38	63	59	50	38	41	21	46
WBGene00013315	112	97	135	44	230	149	97	246	66	114	98	106	53	38	60	64	57	137	168	129	72	134	128	96	178	75	73	57	76	281	263	227	189	243	209	254	42	74	82	72	106	98	97	176	126	77	56	244
WBGene00013316	37	12	8	0	11	2	2	1	27	2	7	1	0	6	21	8	1	11	0	12	1	11	6	5	10	14	6	0	2	1	3	4	0	5	3	1	0	5	4	0	1	23	7	2	8	2	7	0
WBGene00013317	153	79	72	43	45	29	33	12	87	63	65	49	44	29	96	76	48	57	46	66	41	70	61	101	195	57	113	83	36	74	89	43	99	97	64	34	40	38	89	86	59	71	52	76	38	39	40	27
WBGene00013318	0	0	0	0	12	13	19	0	0	8	0	0	0	0	1	0	0	1	0	2	3	3	0	1	3	2	0	0	0	4	9	1	0	0	1	0	0	0	0	0	0	0	4	3	1	0	0	0
WBGene00013319	24	9	0	6	1	22	1	104	24	1	7	11	0	3	0	12	0	2	5	10	5	1	1	1	33	0	6	0	0	8	0	14	0	0	5	3	0	0	0	1	10	0	0	0	4	1	0	38
WBGene00013320	0	0	0	0	0	0	0	0	0	0	0	0	0	0	0	0	0	0	0	0	0	0	0	0	0	0	0	0	0	0	0	0	0	0	0	0	0	0	0	0	0	0	0	0	0	0	0	0
WBGene00013321	94	94	93	61	111	73	83	42	127	68	170	66	94	57	103	62	91	119	121	123	90	69	139	108	229	86	38	59	122	97	58	50	102	130	75	88	48	76	88	83	121	161	100	114	77	52	66	114
WBGene00013322	40	18	39	22	64	53	29	51	73	46	29	39	4	7	28	21	36	50	48	56	13	33	41	34	22	19	32	55	21	27	64	54	62	62	66	47	0	24	33	28	52	24	57	68	49	51	41	58
WBGene00013323	408	287	313	209	346	369	540	1057	359	357	431	364	96	141	233	192	293	471	420	482	349	347	349	403	354	211	272	171	138	501	331	416	545	324	336	311	207	163	318	194	442	321	387	421	338	285	253	568
WBGene00013324	112	62	68	60	779	502	586	442	153	87	104	92	52	70	78	68	149	144	230	217	141	118	132	157	164	90	74	79	117	258	275	190	236	246	211	212	61	41	125	77	219	183	120	182	113	128	90	164
WBGene00013325	668	484	562	464	277	366	434	407	770	598	972	599	530	239	637	483	461	742	751	779	627	659	750	676	580	488	464	361	420	759	583	600	800	559	555	553	355	452	735	491	837	526	778	720	485	677	326	799
WBGene00013326	199	109	236	102	191	123	141	100	151	127	132	133	92	86	183	111	81	127	144	144	87	127	146	110	151	136	108	168	82	174	232	112	193	166	123	205	87	107	188	136	129	107	85	153	116	122	87	128
WBGene00013327	8	14	11	28	5	14	9	27	41	32	18	17	8	3	2	25	11	14	36	38	16	10	18	14	22	14	23	28	19	15	12	33	48	42	15	18	0	7	16	16	40	40	8	27	16	7	6	13
WBGene00013328	0	0	0	0	0	0	0	1	0	0	0	0	0	0	0	0	0	0	0	8	0	0	0	0	0	0	0	0	0	0	0	0	0	0	0	0	0	0	0	0	0	0	0	0	2	0	0	0
WBGene00013329	0	0	0	10	1	0	0	0	1	0	0	0	9	0	0	4	3	1	1	3	3	0	0	3	0	4	0	3	0	0	0	0	5	0	0	0	0	0	2	0	1	0	1	0	0	0	2	0
WBGene00013330	0	7	13	1	0	0	0	0	4	3	3	0	3	0	0	13	3	3	4	4	9	0	21	11	24	3	0	0	0	11	0	10	7	6	0	4	1	11	5	6	6	4	15	0	6	0	0	11
WBGene00013331	0	15	0	3	0	1	0	25	9	0	7	7	0	3	0	0	0	0	8	2	4	1	9	3	0	6	2	2	0	0	1	0	0	1	0	0	0	5	0	12	1	4	7	6	5	10	7	1
WBGene00013332	231	204	213	111	1212	864	953	803	454	229	256	269	191	83	231	164	197	301	349	323	226	260	248	324	236	125	197	225	208	255	370	281	463	368	251	235	185	154	295	203	305	397	293	303	213	162	119	322
WBGene00013333	18	1	0	3	16	6	16	0	28	21	0	49	0	5	10	14	19	15	34	6	11	5	0	6	0	11	0	20	9	1	2	11	14	4	0	9	0	0	10	2	21	4	7	13	19	8	3	2
WBGene00013334	85	39	82	64	136	146	177	111	129	50	74	64	63	25	67	38	34	48	93	80	44	40	59	76	99	46	121	75	39	31	71	27	67	36	29	59	32	37	74	108	72	107	36	69	19	38	57	74
WBGene00013335	0	7	0	6	1	1	5	0	6	14	6	9	0	5	1	2	14	9	1	17	5	14	9	0	2	1	5	2	0	26	26	22	30	23	15	23	13	0	3	2	9	0	12	9	14	6	11	16
WBGene00013336	0	0	7	9	0	1	9	0	10	14	1	17	0	0	4	2	10	7	3	14	4	5	1	1	0	0	2	12	12	14	5	9	15	0	1	9	0	1	15	7	2	8	4	7	1	5	3	5
WBGene00013337	0	0	0	0	4	0	15	0	0	0	0	5	0	2	0	2	0	0	0	0	0	4	0	0	0	0	3	7	19	0	0	0	0	0	0	0	11	0	0	9	0	0	0	0	0	0	0	0
WBGene00013338	0	0	0	0	0	0	0	0	0	0	0	0	0	0	0	0	0	0	0	0	4	0	0	0	0	0	0	0	0	0	0	0	1	0	0	0	0	0	0	0	0	0	0	0	0	0	0	4
WBGene00013339	268	87	150	79	193	152	190	247	200	267	220	225	128	49	92	95	190	274	222	236	143	228	224	234	199	67	103	87	179	283	312	280	327	345	270	277	28	85	105	87	260	360	218	282	159	270	146	297
WBGene00013340	769	462	401	436	498	705	722	2113	996	1065	1226	1070	249	166	415	544	917	1615	1458	1797	860	1305	1366	1348	775	344	364	321	862	2413	1897	1736	2723	1932	1877	1842	196	419	505	448	1395	1502	1202	1736	1260	1209	821	2403
WBGene00013341	0	0	0	0	0	0	0	17	0	0	0	3	0	0	0	1	0	0	0	0	0	0	0	0	0	0	0	0	0	0	0	0	0	0	0	0	0	0	0	2	0	0	0	0	0	0	0	0
WBGene00013343	625	518	478	468	1412	1197	1357	1203	691	1087	1083	963	378	250	564	488	612	1328	1042	1326	623	1261	994	960	758	400	443	448	836	2436	1630	1509	1919	1581	1711	1574	376	428	646	664	934	1488	1089	1325	737	764	498	1497
WBGene00013344	81	125	89	93	459	262	380	469	297	206	226	199	95	59	111	107	155	253	330	253	137	233	236	212	200	90	83	84	99	313	247	246	333	287	325	244	59	81	126	100	270	243	194	275	162	196	120	294
WBGene00013345	106	66	101	67	125	115	124	198	135	81	92	78	40	30	101	80	96	120	154	147	66	114	88	96	85	50	54	70	69	162	172	107	159	140	125	66	22	39	81	70	144	135	99	104	87	80	70	156
WBGene00013347	359	243	248	242	457	375	359	799	372	280	359	264	183	143	228	250	208	266	362	350	193	239	331	275	352	185	322	183	140	335	249	291	337	311	263	270	163	175	350	215	315	325	280	339	201	237	142	326
WBGene00013348	79	28	17	47	62	150	119	153	25	44	56	38	70	10	61	37	35	40	19	60	17	47	16	42	77	40	56	22	20	22	25	37	44	53	36	30	21	38	34	50	43	13	71	26	17	31	19	3
WBGene00013349	122	54	7	9	154	123	216	628	69	46	51	34	0	11	2	26	14	41	46	36	26	16	30	39	67	11	25	41	13	25	43	38	43	20	29	31	0	35	32	10	32	38	8	45	12	22	10	81
WBGene00013350	26	21	1	28	90	79	96	217	36	39	24	35	8	14	14	18	24	58	59	75	41	49	37	34	67	16	18	26	74	39	72	57	82	44	69	54	46	6	32	35	31	12	40	55	32	42	13	58
WBGene00013351	0	0	0	0	0	0	0	0	0	0	0	0	0	0	0	0	0	0	0	0	0	0	0	0	0	0	0	0	0	0	0	0	0	0	0	0	0	0	0	5	0	0	0	0	0	0	0	0
WBGene00013352	27	48	39	18	21	13	20	12	33	17	42	12	50	16	34	21	25	25	51	30	35	23	53	46	43	37	8	30	47	24	23	16	38	28	24	9	12	16	32	28	48	52	43	19	11	9	25	19
WBGene00013353	90	44	73	45	95	35	52	83	59	52	119	43	15	30	90	54	37	68	80	111	24	65	57	69	128	40	77	33	54	82	87	66	87	62	60	58	34	65	60	63	62	87	72	53	35	58	39	99
WBGene00013354	637	536	430	373	532	696	443	1205	595	607	686	466	349	291	494	503	330	531	649	636	390	427	467	488	845	418	524	421	346	541	564	590	757	483	438	498	276	297	628	417	687	817	501	614	399	462	322	606
WBGene00013355	738	401	495	545	630	356	438	502	303	323	503	393	534	259	564	430	193	404	464	453	192	354	366	484	830	525	446	410	308	379	408	320	318	440	288	343	482	361	738	633	488	487	400	367	223	374	231	420
WBGene00013356	21	0	0	7	107	86	146	141	23	1	8	14	0	2	13	5	8	9	13	23	21	17	5	20	10	4	0	10	8	12	26	10	3	0	15	12	0	4	0	14	5	27	14	21	15	7	5	37
WBGene00013357	0	0	7	0	1	0	14	12	0	0	0	0	2	0	0	0	3	2	0	19	0	1	0	1	0	0	0	0	21	1	0	0	14	0	0	0	0	0	0	3	7	0	0	3	0	1	3	0
WBGene00013358	119	68	66	58	123	87	86	233	268	162	263	185	91	39	68	72	220	212	196	238	145	211	178	259	237	59	77	78	202	215	291	168	241	134	222	137	46	90	86	78	326	410	150	215	176	145	127	189
WBGene00013359	277	146	140	158	405	319	288	342	467	314	484	345	110	116	175	145	281	406	412	476	339	389	319	408	226	145	115	159	273	581	450	490	645	555	503	451	124	110	184	204	650	377	348	527	469	325	213	523
WBGene00013360	612	432	447	256	443	402	431	888	435	221	497	255	293	164	377	325	284	372	231	343	287	290	301	356	675	347	512	345	355	380	294	324	250	300	137	244	253	239	405	367	466	554	267	337	272	309	221	327
WBGene00013361	94	73	57	37	49	31	45	101	68	99	137	89	44	47	89	63	77	90	98	131	59	69	98	105	142	75	69	38	80	65	69	70	93	56	98	60	23	72	87	68	126	173	82	68	85	54	53	115
WBGene00013362	61	63	56	61	95	119	104	116	52	48	125	78	59	13	37	74	56	112	76	135	57	84	63	83	39	54	82	66	70	125	88	60	82	73	53	78	19	38	98	45	117	128	75	123	81	71	59	96
WBGene00013363	0	5	3	0	0	1	15	0	6	8	1	1	0	4	0	0	0	8	10	12	6	0	1	1	0	1	2	0	0	10	10	1	6	0	9	10	0	5	3	5	1	0	1	0	6	4	2	5
WBGene00013364	0	0	0	0	11	5	16	0	7	8	7	0	0	0	0	0	2	0	0	3	3	3	0	3	0	1	0	0	4	2	0	7	0	0	5	10	0	0	3	0	0	1	0	4	1	0	2	7
WBGene00013365	308	207	122	82	175	170	114	293	264	258	283	253	199	82	221	152	171	286	230	341	171	239	258	258	202	130	131	147	139	305	162	201	299	233	200	220	95	230	244	194	262	400	259	281	151	236	116	242
WBGene00013366	15	11	29	9	13	15	11	14	20	30	34	29	0	1	21	14	16	12	30	24	13	16	18	22	13	5	20	8	34	20	37	19	34	15	23	15	10	4	15	9	33	37	22	35	13	11	4	10
WBGene00013367	0	0	0	0	0	7	0	0	0	0	0	4	0	0	0	0	0	0	0	0	0	1	0	0	0	0	0	0	4	5	0	1	0	1	3	6	0	0	0	2	0	0	0	11	0	0	0	0
WBGene00013368	0	0	0	1	2	1	5	0	2	2	0	1	0	0	0	0	0	0	0	0	0	1	0	0	1	0	0	0	0	2	3	13	11	0	7	0	0	2	0	4	5	1	0	0	0	0	3	17
WBGene00013369	0	8	0	1	11	13	0	0	0	1	0	5	0	2	0	17	2	3	1	0	0	9	3	0	10	15	0	0	0	2	0	3	16	0	0	2	0	0	8	1	8	0	2	1	2	0	3	0
WBGene00013370	0	16	0	7	31	2	1	52	12	5	1	7	2	9	5	2	0	0	0	0	0	2	0	4	10	2	1	9	0	3	0	13	11	0	1	2	0	0	1	0	6	0	0	3	3	0	6	1
WBGene00013371	0	0	0	0	0	0	0	0	0	0	0	0	0	0	0	0	0	0	0	0	0	0	0	0	0	0	0	0	2	0	0	0	0	0	0	0	0	0	0	0	0	0	0	0	0	0	0	0
WBGene00013372	0	0	0	0	15	49	50	27	4	9	0	5	0	0	0	0	2	2	4	5	0	6	0	0	0	0	0	10	0	4	3	4	0	14	2	15	0	0	0	0	2	33	0	3	5	6	0	0
WBGene00013373	3	0	0	0	0	0	0	18	0	0	1	2	0	0	0	2	0	0	4	10	3	0	1	0	0	0	0	0	0	3	1	0	5	0	0	0	0	0	0	0	0	0	5	4	3	3	1	32
WBGene00013374	0	0	0	0	13	0	0	0	0	0	0	0	0	0	0	0	0	0	0	5	0	0	0	5	0	0	0	0	0	0	0	0	0	0	0	0	0	0	0	0	0	0	0	0	0	0	0	0
WBGene00013375	0	0	6	1	2	0	0	0	0	0	0	9	0	1	0	3	0	0	0	0	0	7	0	2	5	5	1	4	0	0	1	0	0	0	0	1	0	0	0	1	0	0	3	0	0	0	1	0
WBGene00013376	108	52	51	29	119	65	113	154	53	73	92	114	88	29	76	65	68	106	115	145	80	71	77	92	73	48	75	65	97	108	88	110	191	136	89	107	79	17	51	58	115	241	116	107	73	49	78	91
WBGene00013378	1772	923	1254	870	1409	1353	1251	1431	1122	578	841	580	1043	448	1008	888	558	702	769	682	510	556	654	703	1566	777	1133	854	540	474	559	517	687	687	506	381	903	754	1309	939	1079	933	606	617	524	450	419	642
WBGene00013379	245	96	119	66	167	121	219	457	2777	1390	2282	1511	158	62	186	67	1240	1969	1800	2033	1409	1300	1705	1641	126	58	99	106	1311	1702	1879	1663	1729	1702	1820	1540	71	82	132	98	2263	1938	2165	1766	1237	1345	824	1690
WBGene00013380	62	70	14	13	40	134	106	527	37	26	34	34	9	11	18	30	8	21	48	36	5	20	15	29	56	24	7	25	0	40	18	22	20	15	21	16	1	17	24	21	23	23	13	7	5	27	12	20
WBGene00013381	16	1	0	3	1	56	41	99	21	19	20	5	0	2	18	0	1	6	53	18	3	2	8	0	0	7	0	11	19	17	16	5	16	16	4	12	0	1	4	5	2	7	0	8	2	20	0	7
WBGene00013382	507	539	613	452	676	551	520	683	406	349	418	361	406	272	461	450	252	418	413	309	293	300	409	428	546	353	379	424	381	407	466	336	438	483	310	368	333	421	558	494	460	578	309	391	285	261	190	301
WBGene00013383	44	69	53	50	115	95	115	522	146	76	144	81	74	34	14	43	80	117	142	182	92	143	113	67	58	30	21	75	115	138	120	117	241	84	97	112	41	59	65	51	81	76	114	114	119	104	55	113
WBGene00013385	21	9	35	8	36	20	25	50	38	16	50	28	4	8	28	18	23	40	32	24	15	29	30	35	8	13	5	9	37	20	15	28	30	35	13	9	17	11	24	14	47	66	51	26	16	29	20	2
WBGene00013386	0	0	0	0	0	0	0	0	0	0	0	0	0	0	0	0	0	0	0	0	0	0	0	0	0	0	0	0	0	0	0	0	0	0	0	0	0	0	0	0	0	0	0	0	0	0	0	0
WBGene00013387	11	9	8	13	54	43	17	35	52	47	21	44	12	0	3	30	25	60	45	57	16	41	15	21	13	1	10	27	24	41	69	38	58	44	42	50	0	0	19	18	49	42	17	67	24	14	24	28
WBGene00013388	199	46	70	88	40	23	19	37	10	0	7	51	101	55	85	71	19	33	41	44	23	40	34	67	74	135	151	94	23	56	28	35	21	23	28	38	37	74	84	189	46	34	30	43	18	24	22	99
WBGene00013389	3	4	40	18	0	7	0	0	0	8	5	11	0	1	2	9	0	11	11	12	1	2	2	1	17	7	43	11	9	0	3	6	0	0	0	3	28	0	14	7	9	0	5	1	2	1	1	1
WBGene00013390	0	0	0	0	0	0	0	0	0	3	0	0	0	0	0	0	0	0	0	0	0	0	0	0	1	4	0	7	10	0	0	0	0	0	0	0	0	0	2	0	0	0	0	0	0	0	0	0
WBGene00013391	0	0	0	0	0	2	0	0	0	8	0	0	0	0	0	0	0	0	0	0	0	0	0	0	0	0	0	0	0	0	0	0	0	0	0	0	0	0	0	0	2	18	0	0	1	0	1	0
WBGene00013392	0	0	0	5	0	2	0	0	0	1	0	0	0	0	0	0	0	0	0	0	0	2	0	3	0	0	0	0	0	0	0	0	0	0	0	0	0	0	0	0	0	0	0	0	0	0	0	16
WBGene00013393	0	0	0	0	0	1	0	25	2	0	0	0	0	0	0	0	0	0	0	0	0	0	0	0	0	0	1	0	6	0	7	0	0	0	0	0	0	0	0	0	0	0	0	0	0	0	0	18
WBGene00013394	0	1	0	0	0	0	0	0	0	0	8	1	0	0	0	0	0	1	0	0	0	1	0	0	0	0	4	0	0	0	0	0	0	0	0	1	0	0	0	0	0	12	0	0	2	0	0	0
WBGene00013395	0	0	0	0	0	0	0	0	0	0	0	0	0	0	0	0	0	3	0	0	0	0	0	0	0	0	0	0	0	0	0	0	0	0	0	0	0	0	0	0	0	0	0	0	0	0	0	0
WBGene00013396	0	0	0	0	0	0	0	0	0	0	0	0	0	0	0	0	0	0	0	0	0	0	0	1	0	0	0	0	19	0	0	0	2	0	0	0	0	0	0	0	0	0	0	0	0	0	0	0
WBGene00013397	0	0	17	0	0	0	0	0	8	0	1	4	0	1	0	0	0	7	9	0	0	3	0	0	0	0	0	0	3	0	6	0	12	0	0	0	16	1	0	0	3	17	0	1	14	4	0	0
WBGene00013398	42	19	5	14	0	0	0	0	10	0	36	6	6	1	29	5	6	3	7	8	6	8	24	12	0	21	11	5	7	0	0	1	3	0	0	0	4	19	20	13	12	55	3	11	8	13	2	0
WBGene00013399	15	28	51	12	0	2	0	23	25	3	17	0	7	14	60	18	2	14	10	7	1	9	13	4	11	18	8	26	10	6	7	9	5	1	0	2	21	16	54	18	10	12	18	5	5	6	10	22
WBGene00013400	0	0	0	0	1	5	22	4	0	2	0	4	0	0	0	0	6	3	0	0	0	1	0	0	0	0	0	0	0	0	0	0	0	7	0	0	0	0	0	0	0	0	0	0	0	0	0	0
WBGene00013401	26	12	0	20	0	19	0	0	8	9	10	3	8	16	23	15	3	13	4	14	6	6	10	7	25	11	10	23	1	3	0	7	4	10	10	13	15	0	20	21	8	43	12	3	16	5	5	12
WBGene00013402	18	6	3	1	0	0	3	19	11	17	0	2	18	8	23	13	1	5	0	8	0	1	0	4	0	3	2	1	0	9	5	0	4	2	0	1	1	0	27	14	3	7	29	2	5	4	6	2
WBGene00013403	6	11	7	8	2	0	5	23	8	0	18	3	0	5	0	8	3	11	2	11	3	1	15	25	0	17	10	5	0	0	20	8	4	32	5	0	44	11	17	7	11	1	12	16	5	7	7	7
WBGene00013404	16	2	3	1	0	0	19	22	0	0	15	4	0	0	1	3	4	4	2	0	16	0	14	8	4	12	0	1	0	0	5	6	2	0	0	1	0	0	1	0	0	0	5	0	4	5	2	2
WBGene00013405	75	51	20	23	97	167	175	560	61	88	118	104	55	25	21	27	71	88	135	122	38	101	126	106	95	25	5	50	87	113	115	95	154	106	95	122	38	6	62	36	84	53	121	115	76	81	34	197
WBGene00013406	220	92	125	107	181	172	101	342	182	168	250	120	72	43	78	129	133	229	178	190	124	188	204	204	207	106	82	103	83	255	165	188	279	284	290	151	118	95	157	95	202	129	162	194	179	130	76	369
WBGene00013407	173	191	205	143	564	406	459	818	508	379	322	292	99	68	77	157	279	472	562	446	324	356	382	355	217	136	132	166	263	502	380	394	490	454	415	334	130	97	182	175	516	471	420	448	275	308	186	501
WBGene00013408	0	2	0	0	49	24	37	20	2	9	0	0	0	1	0	3	0	2	12	0	5	0	1	7	0	0	7	0	12	12	12	3	16	12	2	10	0	0	5	0	0	6	0	2	6	0	0	2
WBGene00013409	0	0	0	0	58	0	18	11	0	0	0	0	0	6	0	0	0	2	2	5	0	2	9	3	0	0	0	4	0	0	0	5	16	6	0	1	0	0	5	1	0	0	0	0	2	0	0	0
WBGene00013410	17	4	0	3	24	4	16	23	0	0	0	0	0	0	0	6	0	0	9	1	4	0	16	0	0	0	0	4	0	0	0	0	0	0	0	1	0	1	0	0	0	0	7	0	1	0	3	18
WBGene00013411	0	0	0	0	1	0	0	0	0	0	0	0	0	0	0	0	0	0	0	0	0	0	0	0	0	0	0	0	0	0	0	0	0	0	0	0	0	0	0	0	0	0	0	0	2	0	0	0
WBGene00013412	0	0	0	0	0	0	0	0	0	0	0	0	0	0	0	0	0	0	0	0	0	0	0	0	0	0	0	0	0	0	0	0	2	0	0	0	0	0	0	0	0	0	0	0	0	0	0	0
WBGene00013415	719	326	529	436	646	501	573	449	520	356	431	595	323	253	400	398	302	495	541	607	223	363	308	484	530	344	453	510	397	374	331	343	424	323	300	322	302	287	742	504	523	513	471	406	343	276	283	470
WBGene00013416	501	227	329	285	262	334	246	321	185	80	215	179	240	169	294	328	135	249	230	202	128	185	255	201	386	303	357	345	104	226	175	107	117	188	152	95	256	190	255	326	192	297	322	222	134	174	86	221
WBGene00013417	30	0	0	7	20	8	0	10	0	22	7	9	5	0	21	6	12	13	3	3	7	9	2	9	0	2	0	16	0	17	11	8	4	6	7	14	5	0	0	0	9	8	18	4	2	6	5	0
WBGene00013418	4	30	27	9	25	29	16	34	92	35	58	27	3	5	33	2	8	17	6	24	20	12	51	23	30	14	26	7	34	20	10	15	17	15	17	0	22	5	5	12	19	28	32	12	8	33	36	58
WBGene00013419	56	14	33	1	64	41	32	259	10	22	41	15	0	1	3	3	4	25	45	27	11	10	18	2	7	5	5	8	0	16	10	31	9	8	6	12	0	3	22	7	10	22	7	19	5	20	1	31
WBGene00013421	0	7	0	0	10	0	3	1	0	0	0	1	0	0	0	0	0	4	0	7	0	0	7	4	4	1	0	0	10	0	0	0	15	0	9	0	0	0	5	6	5	0	1	0	4	3	0	6
WBGene00013422	50	31	47	37	103	85	77	165	92	110	51	50	6	8	26	40	60	57	50	98	30	97	61	55	12	22	59	27	92	82	85	88	128	85	68	53	9	19	58	35	74	61	66	79	59	40	41	21
WBGene00013424	0	2	0	0	15	6	11	41	0	9	0	18	0	0	0	0	0	3	1	8	0	6	0	6	0	0	0	2	0	7	2	11	4	9	0	8	0	0	0	11	3	46	0	5	1	12	5	0
WBGene00013425	99	111	81	37	110	105	149	96	129	135	127	123	79	24	91	57	74	136	138	145	101	166	94	150	122	54	65	100	59	195	203	160	159	141	148	137	26	30	51	48	155	247	163	191	50	127	34	141
WBGene00013426	11	3	1	7	17	1	2	5	12	11	1	10	2	0	9	3	11	12	14	17	6	19	13	12	3	4	26	6	23	5	15	13	4	22	12	5	25	8	17	9	25	24	17	2	7	5	9	0
WBGene00013427	0	6	0	0	4	1	0	0	0	0	0	0	0	0	0	0	0	0	0	0	0	0	0	0	0	2	0	0	0	0	0	0	1	0	0	0	0	0	0	0	0	0	1	0	0	0	0	18
WBGene00013429	0	0	0	0	18	0	0	0	0	0	0	1	0	0	0	0	0	1	0	5	0	0	1	3	0	4	0	0	2	0	0	0	13	8	0	0	8	0	0	8	0	0	0	0	1	0	0	0
WBGene00013431	64	8	8	29	41	74	55	152	11	27	4	42	8	9	19	21	11	41	9	54	10	35	2	15	51	2	12	11	12	18	46	17	18	24	19	19	0	0	5	22	31	62	8	40	11	17	24	37
WBGene00013432	17	15	0	10	35	45	41	219	4	14	33	7	0	3	0	2	8	5	23	9	7	5	17	5	23	0	0	10	24	7	0	4	23	5	7	13	7	0	0	5	0	26	1	11	4	0	9	52
WBGene00013433	53	28	43	27	73	51	38	241	85	21	85	34	71	13	63	27	58	54	73	73	43	63	100	63	40	15	96	42	80	39	49	66	77	48	56	47	20	32	27	41	68	128	43	96	25	32	13	71
WBGene00013434	370	278	320	242	718	701	864	977	418	439	429	257	277	110	333	319	299	462	561	510	248	440	321	350	507	243	372	244	313	644	385	518	740	664	618	427	201	178	372	263	482	360	415	495	297	315	210	557
WBGene00013435	181	142	166	86	590	464	731	702	590	551	639	384	155	70	124	165	430	599	796	686	402	604	625	533	149	124	174	82	697	954	800	710	901	869	845	591	78	116	188	155	433	620	630	682	414	506	341	621
WBGene00013436	574	341	339	234	918	1302	1251	1340	618	557	663	442	168	138	260	270	369	647	1137	627	466	553	504	537	305	233	202	285	512	1023	878	689	1043	784	1003	741	112	251	317	309	688	511	675	634	475	363	295	716
WBGene00013437	0	1	0	5	10	0	0	11	0	0	0	4	0	0	3	1	0	3	6	0	10	0	12	10	20	0	0	0	0	7	0	3	1	1	0	2	0	0	0	5	9	0	0	13	2	1	0	0
WBGene00013438	492	248	215	189	208	205	98	424	399	198	337	227	173	118	281	201	241	244	277	313	218	216	323	248	276	234	260	241	219	269	355	263	385	269	314	259	182	171	343	246	482	238	393	286	211	182	166	314
WBGene00013439	42	19	73	36	39	35	42	24	116	101	52	83	25	16	74	48	33	91	96	93	40	47	47	53	5	24	45	56	53	22	30	77	32	34	12	46	40	23	71	56	139	63	34	47	25	91	21	50
WBGene00013440	560	200	389	277	221	246	217	293	180	147	131	134	412	233	395	400	66	187	170	192	153	206	122	176	536	431	300	528	162	199	190	141	148	197	198	217	160	174	521	382	171	205	248	195	86	141	113	271
WBGene00013441	341	248	237	223	654	501	841	843	720	558	762	660	174	124	184	209	432	787	888	799	531	653	731	627	373	179	252	228	396	1017	901	720	1160	751	922	671	221	128	290	213	687	824	753	808	480	468	318	712
WBGene00013442	45	12	5	22	59	67	56	195	17	22	12	48	8	2	20	16	6	22	7	21	2	16	36	29	30	3	25	9	0	47	21	22	53	23	20	25	0	0	1	6	13	17	26	9	10	14	18	52
WBGene00013443	54	89	34	33	136	106	149	420	95	85	132	118	11	19	15	51	72	103	129	108	40	76	75	63	77	19	67	43	73	91	81	81	110	96	69	91	17	37	57	38	101	127	96	75	38	63	55	48
WBGene00013445	193	183	101	98	61	75	61	119	126	61	119	86	101	54	106	81	72	130	130	94	101	95	67	69	173	81	80	111	37	125	78	93	91	84	83	64	94	120	198	127	104	186	141	85	79	84	53	85
WBGene00013446	44	74	24	44	39	46	25	166	91	33	61	35	41	14	63	31	48	85	94	58	40	53	79	58	106	24	39	63	33	83	118	73	83	53	93	53	36	65	36	40	83	35	60	72	73	89	54	125
WBGene00013447	186	137	92	113	188	176	203	295	147	212	99	163	63	65	201	144	120	159	117	243	113	138	173	170	120	120	163	135	192	243	225	233	281	187	101	188	50	99	201	159	189	382	124	210	132	124	87	258
WBGene00013448	182	101	203	75	423	174	120	233	158	88	135	183	97	46	236	153	165	109	174	322	104	182	103	178	169	77	115	146	197	188	220	217	294	133	238	156	56	83	189	182	208	179	139	216	112	80	83	320
WBGene00013449	0	0	0	0	0	0	1	0	0	0	1	5	0	0	0	0	0	0	0	0	4	0	0	0	0	0	0	6	0	0	3	0	0	0	0	0	0	0	0	1	0	0	0	2	0	0	0	0
WBGene00013450	0	0	0	0	0	0	0	0	0	0	0	0	0	0	0	0	0	0	0	0	0	0	0	0	0	0	0	0	0	0	0	1	0	0	0	0	0	0	0	0	0	0	0	0	0	0	0	0
WBGene00013451	0	0	0	0	0	0	0	0	0	0	0	0	0	0	0	0	0	0	0	0	0	0	0	0	0	0	0	0	0	0	0	0	0	0	0	0	0	1	0	0	0	0	0	0	0	0	0	0
WBGene00013452	0	0	0	0	1	4	14	23	0	14	0	2	0	0	0	2	4	0	0	3	4	0	0	0	1	2	0	0	0	1	2	0	6	0	0	0	0	0	0	0	2	3	0	0	0	0	0	0
WBGene00013453	58	20	15	10	92	107	181	205	45	36	47	31	27	15	3	8	14	37	33	51	12	37	10	23	27	24	17	22	8	59	67	16	54	48	37	36	30	11	3	15	47	41	47	51	22	24	10	29
WBGene00013454	0	0	0	0	0	2	0	0	5	0	0	0	0	0	0	0	0	0	0	0	0	0	0	0	0	0	0	0	0	0	0	0	0	7	0	0	0	0	0	0	0	0	0	0	0	0	0	9
WBGene00013455	100	59	44	26	19	35	38	11	32	31	70	28	14	30	64	56	34	55	66	69	21	46	23	52	103	57	53	47	25	84	75	53	50	99	26	52	73	57	87	66	46	71	53	34	48	35	39	69
WBGene00013456	140	109	94	40	34	36	56	31	75	49	78	88	48	36	96	75	64	84	84	71	73	62	138	90	33	67	64	87	67	90	127	68	99	96	87	65	25	93	103	77	119	117	99	111	57	73	54	94
WBGene00013457	0	4	0	0	0	0	4	2	0	0	21	3	0	0	0	2	5	4	1	10	9	0	0	8	0	0	0	0	8	1	9	8	1	10	8	0	0	0	1	0	6	3	7	20	12	0	1	0
WBGene00013458	132	57	71	70	28	31	12	28	176	62	203	84	55	41	82	49	99	123	62	105	75	70	141	148	143	63	34	48	66	105	87	110	82	97	88	100	35	77	103	97	154	65	122	93	70	91	47	104
WBGene00013459	91	17	90	40	0	13	25	13	82	81	69	90	84	27	31	19	41	81	85	91	28	99	81	63	78	26	52	67	89	69	74	63	37	82	56	68	42	17	48	53	137	90	70	64	58	60	26	103
WBGene00013460	315	189	132	167	499	336	336	412	256	230	321	259	105	89	154	204	160	323	236	293	188	299	242	280	281	189	205	155	177	468	374	258	388	345	368	332	222	192	210	202	266	404	309	254	176	199	174	358
WBGene00013461	305	258	259	189	271	270	244	523	357	350	301	275	186	127	281	204	195	281	165	304	216	244	287	323	315	179	235	183	330	277	266	302	360	256	260	275	144	159	271	286	295	299	298	250	206	213	177	361
WBGene00013462	1376	795	661	513	909	837	796	1046	1411	1074	1168	922	689	372	738	672	918	1022	869	1221	839	986	922	1101	1203	591	672	527	780	1321	1074	945	1649	1217	1026	884	581	543	873	733	1130	1212	943	1166	810	881	645	1327
WBGene00013463	2551	1480	1740	1350	1774	1713	1696	3328	2691	1497	2132	1548	1596	680	2005	1313	1319	1794	1780	1737	1284	1263	1727	1671	2578	1333	1673	1505	1039	1620	1394	1338	1951	1492	1291	1158	1058	1116	2460	1654	2216	1492	1684	1472	1371	1252	1018	1722
WBGene00013464	349	201	212	262	280	332	185	262	276	208	256	205	196	106	269	211	183	213	243	208	135	242	225	181	365	213	207	219	136	282	216	178	285	283	232	212	127	157	367	270	240	326	206	228	154	210	88	366
WBGene00013465	364	200	161	156	441	258	425	679	375	316	378	301	138	74	170	177	251	411	502	384	269	354	296	266	230	160	124	111	213	418	412	326	441	358	311	301	83	91	218	186	496	237	302	310	233	283	251	476
WBGene00013466	3	8	2	3	0	0	0	0	3	0	7	0	0	0	2	9	4	0	2	0	0	0	2	7	55	10	28	14	1	0	0	0	0	0	2	1	6	22	1	3	2	0	4	0	4	0	0	0
WBGene00013467	0	0	0	0	0	0	14	0	0	0	0	0	0	1	0	0	0	0	0	0	1	9	0	0	0	0	0	0	18	0	12	2	30	0	0	2	0	0	0	3	5	0	0	5	0	0	0	0
WBGene00013468	0	0	0	0	0	0	0	0	0	7	0	0	0	0	0	0	5	0	0	0	0	0	0	0	0	0	0	0	0	0	8	0	0	0	1	0	0	0	0	0	0	0	0	0	0	0	0	0
WBGene00013469	0	0	0	0	3	1	0	0	0	0	5	4	0	0	0	0	0	3	2	0	0	1	7	0	0	0	0	5	2	3	0	0	0	0	0	0	0	6	0	0	2	6	0	0	0	0	0	0
WBGene00013470	0	7	8	1	0	0	0	0	0	8	12	1	0	3	0	0	1	0	0	0	8	0	1	10	2	1	10	0	0	0	0	0	0	0	7	0	0	0	0	0	1	14	0	0	0	0	11	0
WBGene00013471	0	0	0	0	0	0	0	0	0	0	0	7	0	0	0	2	0	0	0	3	0	0	6	5	5	0	0	0	0	1	0	0	0	12	0	0	0	0	0	2	1	0	0	6	2	0	0	0
WBGene00013472	0	0	0	0	0	0	0	0	0	0	0	0	0	0	0	0	0	0	0	0	0	2	0	0	0	0	0	0	0	0	0	0	0	0	0	0	0	11	1	0	0	0	0	3	0	0	0	0
WBGene00013473	2	0	0	0	18	0	24	0	1	0	0	0	0	0	0	0	2	0	1	0	2	0	0	5	0	0	0	0	10	0	0	0	1	0	0	1	0	0	0	0	0	0	0	0	3	0	0	2
WBGene00013474	1	9	0	0	20	25	34	14	0	0	0	0	1	0	0	0	0	0	0	0	1	0	0	0	2	0	0	0	49	0	0	0	0	0	0	0	0	0	0	1	0	25	0	0	1	0	0	2
WBGene00013475	14	0	0	0	9	1	0	4	0	0	3	0	5	0	0	0	2	1	0	2	5	0	0	2	0	3	0	1	0	0	0	3	0	1	0	0	0	6	0	1	0	0	0	0	1	0	0	0
WBGene00013476	0	0	3	0	0	0	6	0	0	0	0	0	0	0	0	0	0	0	0	0	0	0	0	4	0	0	0	0	0	0	0	0	0	0	0	0	0	0	0	0	0	0	0	0	0	0	0	0
WBGene00013477	24	32	73	28	15	20	34	76	294	223	130	207	31	20	26	20	120	163	189	169	110	248	133	117	10	6	44	7	112	256	227	223	156	293	122	179	9	6	46	19	114	131	143	188	113	184	53	209
WBGene00013478	0	1	0	0	57	33	10	45	0	0	12	1	0	0	0	0	0	1	0	0	5	0	3	2	0	0	0	11	0	0	0	6	14	5	1	1	0	1	0	0	0	0	0	0	0	4	1	10
WBGene00013479	0	2	12	5	8	0	0	0	27	0	30	6	0	0	8	0	6	9	0	14	2	6	7	15	0	10	0	0	2	18	2	9	10	6	9	11	0	0	5	4	12	2	13	9	7	2	16	19
WBGene00013480	7	1	11	0	12	23	17	18	2	8	0	9	0	1	26	16	6	4	1	26	8	5	19	7	26	8	0	11	21	4	9	14	11	9	3	2	0	13	10	23	0	0	4	9	18	4	10	17
WBGene00013481	2208	934	1748	1413	668	550	663	494	1578	795	1238	1478	1389	647	1854	1278	461	970	868	1061	541	829	823	925	1565	1483	1695	1396	618	712	786	786	694	754	559	802	907	784	2338	1831	986	1060	803	765	443	587	489	761
WBGene00013482	100	53	80	50	64	95	126	408	144	157	147	137	49	27	40	94	109	161	180	187	84	98	108	126	55	28	62	38	65	191	118	168	180	234	146	155	2	40	116	68	147	259	113	97	123	91	115	144
WBGene00013483	0	0	0	0	0	3	0	0	0	0	0	0	0	4	0	0	1	0	0	6	0	0	0	0	0	0	0	0	0	0	0	0	0	0	0	0	0	0	0	0	0	0	1	0	0	0	0	0
WBGene00013484	77	93	128	44	33	64	98	84	28	23	72	42	49	31	100	80	42	93	69	56	36	71	78	54	85	63	90	48	26	62	65	80	94	68	68	53	48	60	85	70	69	60	54	82	31	63	20	76
WBGene00013485	276	236	221	207	16	20	18	53	439	325	700	359	180	100	399	183	312	484	399	431	323	302	620	604	266	202	220	224	323	531	400	306	393	340	394	431	201	221	272	211	555	393	478	596	376	393	290	426
WBGene00013486	16	6	5	24	20	31	4	13	4	23	10	49	0	6	23	6	27	23	18	25	10	29	7	4	13	1	22	37	0	23	23	16	32	9	11	11	2	11	29	33	11	71	8	7	20	10	46	37
WBGene00013487	6	1	0	3	0	4	29	15	0	0	0	8	0	0	0	1	3	0	0	10	1	0	0	3	14	0	5	13	19	0	2	0	13	27	0	0	5	0	8	5	2	0	0	0	0	1	0	10
WBGene00013489	12873	15750	14235	10039	395	254	278	537	12807	5051	14805	5380	6677	4666	11513	10529	3384	6726	5430	4438	3145	2942	6385	6560	8982	6547	6982	5727	2956	4951	4751	5041	3611	4360	3549	3220	5872	6180	10989	9839	5717	3773	5595	3333	3063	3630	2760	2854
WBGene00013490	22	1	41	4	18	24	11	0	3	0	16	15	0	2	2	12	2	22	41	35	6	20	15	22	2	1	1	14	7	15	10	15	27	18	23	7	0	3	6	11	22	12	12	18	14	6	18	11
WBGene00013491	9	0	1	0	28	0	0	0	0	0	0	0	0	0	5	1	0	0	0	0	3	0	0	0	1	1	1	0	0	0	5	0	0	3	0	0	0	0	3	1	0	0	0	0	2	1	0	0
WBGene00013492	0	0	0	0	20	19	16	44	0	21	4	5	0	0	0	2	6	3	0	10	0	0	0	2	7	0	0	2	2	16	11	0	31	8	0	7	0	1	2	7	14	11	8	4	5	2	0	3
WBGene00013493	41	1	0	0	13	12	24	6	0	0	0	0	4	1	0	0	3	3	0	0	0	0	0	0	0	0	0	0	0	0	0	0	0	0	0	0	0	0	0	0	0	0	0	3	4	0	0	23
WBGene00013494	0	0	0	0	0	3	19	38	0	6	0	4	0	0	0	5	3	0	8	18	0	2	2	4	0	0	0	3	0	0	0	0	0	0	0	0	0	0	0	4	0	0	0	0	5	0	0	0
WBGene00013495	0	0	0	4	18	0	0	2	0	0	0	0	0	0	0	0	0	0	0	0	0	0	0	0	0	0	0	0	25	1	0	0	0	0	0	0	0	8	0	0	0	0	0	0	3	0	0	0
WBGene00013496	0	10	8	28	11	29	26	38	19	11	18	36	3	9	14	7	11	40	44	32	12	29	21	21	20	7	5	17	11	15	20	26	30	24	20	9	0	9	27	30	15	56	23	28	9	28	28	30
WBGene00013497	145	35	64	41	2	0	27	2	57	30	68	40	63	28	77	41	45	70	49	72	42	37	75	48	51	34	20	48	55	24	31	55	62	53	46	28	16	49	36	60	86	82	75	34	32	36	30	50
WBGene00013498	38	46	7	20	32	39	64	43	6	1	34	21	16	35	30	18	7	30	14	10	19	6	15	7	46	11	18	9	19	17	4	11	5	25	1	5	3	12	9	32	25	0	9	24	24	16	21	0
WBGene00013499	231	140	219	116	174	69	103	70	526	276	454	355	110	92	176	80	294	416	402	416	268	354	530	336	134	125	93	110	269	359	315	284	404	429	212	222	100	63	208	101	483	600	459	305	359	342	293	367
WBGene00013500	0	9	0	2	75	82	26	210	2	18	5	4	18	5	14	6	2	0	31	10	0	0	23	2	12	0	5	20	19	6	0	7	10	0	0	0	0	4	1	2	7	13	0	5	8	0	3	38
WBGene00013501	1	17	0	4	44	74	39	189	8	12	12	3	15	2	14	5	4	5	24	13	0	0	19	3	11	3	11	4	20	5	0	18	1	0	4	1	0	10	9	1	5	7	0	10	7	6	0	24
WBGene00013502	0	0	0	0	20	0	0	0	0	0	0	0	0	3	19	0	0	2	0	0	0	0	0	6	0	0	0	0	0	0	0	0	0	0	0	0	0	0	0	0	0	0	0	0	0	0	0	0
WBGene00013503	0	1	0	0	3	0	0	0	0	0	0	6	0	0	0	0	1	0	0	0	0	0	0	18	0	3	0	2	0	0	0	5	0	0	0	0	0	0	0	4	2	0	0	0	4	0	0	0
WBGene00013505	0	0	0	0	0	7	22	21	0	0	0	5	0	0	0	0	4	0	8	0	2	0	1	0	0	0	0	0	0	0	0	0	0	0	1	0	0	0	0	0	5	0	0	0	1	1	0	0
WBGene00013506	176	86	178	87	274	154	213	246	190	107	210	134	19	56	112	56	94	209	116	196	90	169	118	139	84	70	81	77	67	151	198	155	141	121	157	159	6	53	129	101	134	153	174	174	112	127	87	206
WBGene00013507	13	0	2	10	181	98	135	68	23	33	4	12	5	0	9	0	6	21	8	56	7	20	18	21	0	2	0	6	19	48	19	24	16	4	27	14	0	14	16	6	29	38	2	9	16	35	27	50
WBGene00013508	64	9	6	0	49	43	55	144	7	21	8	6	22	11	0	14	2	13	8	27	0	1	21	11	8	4	8	2	3	4	1	20	5	21	24	2	14	25	6	30	13	38	26	7	8	10	23	5
WBGene00013509	102	65	22	23	10	24	42	144	28	31	46	20	23	23	40	35	47	79	96	70	50	65	49	32	51	39	89	45	37	67	22	81	78	76	67	65	24	32	40	54	51	35	61	56	62	35	8	55
WBGene00013510	80	53	81	71	98	130	142	152	123	91	99	90	24	51	81	38	51	105	148	107	61	121	89	95	83	44	67	81	53	173	156	161	123	183	103	150	59	73	54	78	124	104	116	121	84	73	59	131
WBGene00013511	0	4	0	0	11	7	16	15	14	4	0	3	9	3	18	12	1	4	7	4	7	5	0	0	17	19	4	12	0	2	8	1	6	23	0	10	0	3	9	9	6	0	9	5	3	7	3	1
WBGene00013512	0	3	0	0	29	4	3	0	0	0	0	1	0	0	0	0	0	0	0	0	0	1	0	1	0	0	0	0	12	0	0	0	0	0	0	0	0	0	0	0	0	0	0	0	0	0	0	0
WBGene00013513	0	7	13	12	4	19	2	22	17	6	5	11	10	7	11	16	13	11	19	17	5	14	12	9	0	0	12	17	9	23	3	15	18	15	17	22	0	13	11	9	19	35	10	9	8	13	14	27
WBGene00013514	22	4	25	16	19	25	9	49	230	43	117	120	28	5	42	10	163	112	105	139	205	125	97	312	48	22	4	29	106	59	142	84	180	59	75	89	0	1	37	21	199	170	136	81	102	70	67	133
WBGene00013515	1708	253	1074	1087	1404	466	492	388	1955	1079	881	2003	543	193	870	442	1998	1135	2141	2453	940	1164	867	670	784	184	574	677	1866	590	1052	702	1546	545	633	448	313	182	2011	771	2622	1409	1686	1333	1034	748	1199	1441
WBGene00013516	169	21	110	73	202	58	112	79	375	130	251	297	74	19	125	79	382	166	251	346	142	165	187	206	62	27	106	59	400	156	214	136	458	96	177	176	41	24	138	87	320	138	176	294	214	133	173	406
WBGene00013517	0	5	10	7	26	4	14	16	2	6	5	6	3	4	17	2	1	3	17	1	1	17	0	1	5	0	5	11	0	12	19	15	5	8	22	13	8	0	12	12	17	6	5	7	0	2	12	9
WBGene00013518	482	227	203	245	195	198	169	139	235	116	156	279	280	132	260	232	129	198	243	225	130	180	194	200	361	201	242	242	88	114	191	140	189	142	113	146	185	228	243	340	257	179	193	202	138	137	81	92
WBGene00013519	0	0	0	0	0	0	0	0	0	0	0	0	0	0	0	0	0	0	0	0	0	0	0	0	0	0	0	0	0	0	0	0	0	0	0	0	0	0	0	0	0	4	0	0	0	0	0	0
WBGene00013520	1	8	3	2	0	0	0	0	2	8	18	2	6	5	0	0	0	5	0	1	0	0	0	5	0	3	0	0	0	0	0	0	0	0	0	2	0	2	6	1	5	10	6	4	0	4	3	0
WBGene00013521	0	0	0	0	10	0	0	0	0	0	0	0	0	0	0	0	2	0	0	0	0	0	0	1	0	0	0	0	0	0	0	0	0	0	0	0	0	0	0	0	0	0	0	0	1	0	0	0
WBGene00013522	0	2	3	3	1	1	0	15	13	0	5	5	0	0	1	0	15	5	29	5	12	3	4	2	16	2	5	2	0	10	16	7	19	2	7	5	0	8	2	2	13	15	2	10	6	5	1	4
WBGene00013523	0	0	0	0	3	0	0	0	0	0	0	0	0	0	0	0	0	0	0	0	0	0	0	0	0	0	0	0	0	0	0	0	0	0	0	0	0	0	0	0	0	0	0	0	1	0	0	0
WBGene00013524	0	0	0	0	0	0	0	0	0	3	0	0	0	0	0	0	0	0	0	0	0	0	0	0	0	0	0	0	0	0	0	0	0	0	0	0	0	0	0	0	0	0	0	0	0	0	0	0
WBGene00013525	0	6	0	0	12	3	0	0	8	11	0	0	0	2	0	0	0	0	0	0	0	0	0	0	0	5	0	1	0	0	0	0	0	0	0	1	0	0	0	0	0	0	0	0	0	0	0	0
WBGene00013526	20	1	9	0	9	0	0	4	2	6	5	3	20	1	9	15	4	2	20	3	0	0	1	0	8	10	0	2	0	0	2	1	0	0	0	4	0	4	1	4	7	9	6	0	3	0	3	3
WBGene00013527	0	0	0	0	31	0	0	0	0	0	0	0	0	0	0	0	0	0	0	5	0	0	0	0	0	0	0	0	18	0	0	0	0	0	0	0	0	0	0	8	0	0	0	0	0	0	0	0
WBGene00013528	0	0	0	6	0	0	0	0	0	0	0	0	0	0	0	0	0	0	0	0	0	0	0	0	0	0	0	0	0	0	0	0	0	0	0	0	0	0	0	0	0	0	0	0	0	0	2	0
WBGene00013529	41	42	74	40	99	55	78	164	61	44	115	110	16	9	20	53	55	109	136	123	76	117	131	74	83	51	44	67	53	113	146	80	146	125	128	104	19	37	59	49	101	153	80	116	80	70	51	201
WBGene00013530	131	88	170	121	110	154	148	220	230	183	284	231	40	49	196	113	173	243	189	305	139	238	232	189	83	93	83	110	141	299	284	316	354	386	287	281	56	65	186	110	213	261	242	275	185	178	117	296
WBGene00013531	53	39	42	17	29	65	37	11	91	53	75	55	10	3	35	17	59	76	104	112	24	71	73	76	16	14	3	26	89	74	75	64	122	90	49	88	20	17	29	34	85	106	85	73	71	92	43	48
WBGene00013532	120	262	168	121	94	204	131	851	321	392	418	231	122	100	164	200	228	353	348	414	261	218	412	389	221	165	156	180	306	406	361	313	570	377	349	289	73	133	258	187	361	300	283	400	268	190	179	489
WBGene00013534	43	59	43	41	22	23	14	34	52	43	83	23	30	13	32	45	27	47	56	50	26	36	93	84	59	48	48	34	22	74	51	44	25	36	15	50	47	44	69	88	56	43	52	99	24	40	28	54
WBGene00013535	103	43	45	2	38	52	118	47	46	92	52	63	0	16	52	9	33	53	60	73	23	75	78	82	77	15	58	22	32	83	29	97	110	73	53	75	41	40	22	43	78	65	52	41	31	61	70	48
WBGene00013536	8	3	0	4	4	0	0	5	0	1	5	8	4	0	3	1	2	4	9	0	6	7	3	4	0	0	0	0	0	2	0	10	10	7	4	13	0	0	0	6	1	15	7	2	0	0	2	0
WBGene00013537	25	0	0	10	0	1	20	14	15	3	5	7	7	3	17	3	4	8	11	18	1	3	0	10	10	7	1	1	16	7	2	16	14	5	24	4	0	16	5	10	19	0	13	4	2	8	17	0
WBGene00013538	257	223	173	163	368	405	411	611	377	361	300	339	93	56	121	120	246	450	510	454	193	312	396	379	314	136	117	166	338	774	611	487	632	672	686	506	65	138	193	136	383	634	397	428	297	285	242	619
WBGene00013539	10	0	9	21	0	11	1	0	3	3	0	1	8	3	8	1	1	5	0	4	0	5	0	6	0	2	10	6	0	0	18	1	0	7	0	6	18	11	16	2	5	0	0	0	2	2	3	5
WBGene00013540	242	58	104	79	154	285	172	244	165	123	296	416	79	29	94	38	153	182	182	253	116	279	123	113	61	21	52	30	196	239	216	205	325	229	317	176	23	30	101	35	243	85	65	179	147	125	80	244
WBGene00013541	259	59	77	64	40	82	138	130	174	174	363	428	29	34	62	46	130	192	122	289	123	144	132	199	79	46	66	39	164	153	210	169	78	224	270	113	77	6	63	72	237	206	123	290	99	129	70	224
WBGene00013542	52	24	16	7	28	12	21	12	13	6	26	21	22	13	13	22	13	18	22	50	17	15	22	13	3	1	15	15	54	40	18	20	38	14	32	19	6	0	32	24	21	30	5	14	16	20	10	63
WBGene00013543	174	92	130	126	118	91	149	173	159	111	73	126	64	65	103	88	88	142	218	152	52	150	140	61	179	77	117	144	110	116	154	105	156	133	98	71	40	92	163	135	119	179	140	120	66	91	78	171
WBGene00013544	967	612	530	469	500	416	432	553	469	370	513	499	345	233	628	490	293	590	592	742	311	483	651	539	971	588	523	485	387	625	534	536	611	620	451	483	314	465	802	685	521	846	479	682	344	328	385	631
WBGene00013545	1337	904	826	818	2145	1634	1724	1800	1105	807	1001	1005	642	435	1032	867	639	1105	1089	1208	795	907	913	840	1520	705	968	887	787	1388	1060	1214	1112	1150	898	887	601	674	1375	1033	1332	1222	997	1176	686	812	487	1570
WBGene00013547	0	0	0	0	0	9	4	16	4	2	1	3	0	0	5	0	8	4	0	13	7	5	11	2	0	8	0	0	0	3	0	6	3	5	0	6	0	0	0	2	8	0	7	3	12	1	1	0
WBGene00013548	53	9	64	34	157	123	109	92	62	25	30	92	27	22	93	44	17	41	69	77	34	43	27	41	16	14	42	58	51	14	28	15	41	24	43	24	17	8	88	59	38	85	55	50	16	24	59	36
WBGene00013549	672	474	501	430	918	682	836	635	760	705	877	751	422	240	552	491	502	884	775	916	462	735	680	773	852	517	439	385	476	1063	801	730	911	789	691	804	288	450	553	540	900	933	823	912	606	666	390	806
WBGene00013550	1026	711	743	489	398	380	617	465	673	732	672	454	619	303	845	611	462	603	508	717	406	498	488	579	1184	558	808	588	568	808	782	649	1132	948	772	755	485	546	915	851	632	671	628	695	501	504	276	783
WBGene00013551	35	30	52	43	38	51	87	205	95	53	105	43	25	13	2	21	48	78	40	90	51	62	41	55	47	4	16	38	36	73	63	74	68	36	46	72	24	27	14	21	98	75	47	65	54	44	20	42
WBGene00013552	152	108	78	31	59	105	64	540	149	108	145	62	61	58	38	84	87	84	94	102	62	37	126	110	162	55	41	81	33	83	89	82	88	51	93	90	17	44	89	54	109	142	113	89	64	69	40	121
WBGene00013553	41	34	7	25	25	58	62	513	21	5	10	8	7	12	35	22	13	10	51	31	9	12	17	13	25	16	1	10	19	15	39	28	21	9	33	21	0	13	2	10	27	22	13	15	7	9	5	42
WBGene00013554	150	131	154	84	155	120	122	135	338	279	312	308	78	88	93	138	250	329	400	446	223	273	280	270	163	110	153	125	247	464	356	398	444	336	385	345	101	97	146	152	310	420	331	363	246	226	183	363
WBGene00013555	7	14	8	13	1	18	0	0	27	27	8	14	11	7	21	34	11	5	24	16	7	11	12	12	13	13	21	3	0	13	12	11	3	23	6	4	13	6	14	26	33	10	19	38	14	6	8	0
WBGene00013556	0	6	10	0	44	22	19	52	9	0	0	2	13	0	2	3	3	10	16	7	6	3	9	3	0	0	2	7	18	11	10	4	0	9	1	5	2	1	6	0	5	25	0	7	3	6	0	0
WBGene00013557	1532	1029	791	895	884	882	905	1030	1228	1087	1620	1384	761	466	936	881	639	1614	1433	1833	877	1276	1372	1350	1754	925	1242	825	1089	1824	1334	1381	1213	1481	1228	1446	471	791	1206	1103	1635	1869	1207	1428	976	1093	722	1723
WBGene00013558	316	259	258	212	199	224	270	375	541	601	716	597	210	155	328	277	345	752	582	787	331	591	472	498	331	221	205	196	370	912	656	631	828	789	525	496	134	215	290	414	612	794	533	530	342	464	297	558
WBGene00013559	0	7	0	1	18	28	23	46	13	6	23	15	0	2	0	1	16	22	45	47	28	35	2	7	0	0	0	5	23	19	3	8	14	3	9	15	0	0	0	4	38	6	4	27	29	20	0	25
WBGene00013560	802	668	704	509	145	218	201	332	472	377	612	477	439	282	588	500	225	442	459	612	274	322	343	511	863	482	527	500	227	400	321	341	223	366	241	254	476	557	713	615	588	331	475	532	254	402	222	319
WBGene00013561	126	110	49	86	60	98	76	265	177	82	157	91	92	47	56	133	42	104	85	129	69	105	106	120	133	60	100	57	62	98	108	97	149	145	86	79	86	86	78	148	128	154	110	113	92	100	79	120
WBGene00013562	49	55	61	8	85	59	92	97	88	69	97	83	6	17	39	16	41	83	122	66	33	73	57	62	21	22	26	14	49	71	49	39	25	101	44	72	5	25	39	27	110	51	61	67	32	78	53	14
WBGene00013563	0	8	2	3	45	13	0	9	1	0	0	0	2	7	2	2	2	3	0	6	1	4	3	2	0	7	0	0	18	2	1	1	2	6	0	4	0	0	3	1	4	0	7	0	2	2	2	3
WBGene00013564	11	15	11	5	43	41	82	93	45	16	24	16	26	12	3	5	7	34	51	12	10	9	16	20	25	4	10	24	15	30	52	8	8	37	7	4	0	10	66	18	57	0	56	32	18	10	22	10
WBGene00013565	0	0	0	0	3	1	0	0	6	12	0	2	0	0	0	0	0	2	0	0	0	0	0	1	0	0	0	0	0	0	3	1	0	0	1	0	0	0	0	0	5	0	0	7	6	0	0	0
WBGene00013566	0	0	1	0	0	0	0	7	0	0	0	0	0	0	0	0	0	0	5	3	0	0	0	0	0	0	0	0	0	0	0	0	0	0	0	0	0	0	0	0	0	0	0	2	0	0	0	0
WBGene00013567	14	9	23	21	21	55	125	67	11	39	50	36	29	3	3	24	24	63	33	36	40	23	19	16	29	9	44	22	27	53	28	39	25	45	38	38	0	0	24	10	9	85	17	65	8	27	19	66
WBGene00013568	107	124	101	36	19	28	5	58	95	45	127	10	54	36	31	51	49	70	53	31	55	22	130	60	102	83	90	59	33	81	22	47	17	24	27	20	82	78	55	58	71	156	76	58	38	55	31	41
WBGene00013569	166	71	106	122	153	212	209	277	417	278	380	216	138	25	169	80	162	192	213	195	125	147	168	212	105	42	44	108	138	184	223	248	213	275	150	176	35	63	114	107	325	248	245	187	187	139	88	230
WBGene00013570	0	0	0	0	0	0	0	0	0	0	0	0	0	0	0	0	0	0	0	0	0	0	2	0	0	0	0	0	0	0	0	0	0	0	0	0	0	0	0	0	0	0	0	0	0	0	0	0
WBGene00013571	0	0	0	0	0	0	1	0	0	0	0	0	0	0	0	0	0	0	5	0	0	0	0	5	0	0	0	0	0	0	0	0	0	0	0	0	0	3	0	0	0	0	0	0	0	0	0	0
WBGene00013572	0	0	0	0	0	0	0	10	0	0	0	0	1	0	0	0	0	0	10	0	0	4	0	6	0	0	6	0	11	0	2	0	0	3	0	0	0	0	0	1	1	0	0	0	0	4	0	18
WBGene00013573	0	3	6	0	0	1	0	4	15	0	0	16	0	0	0	0	5	10	10	9	1	17	11	3	0	2	0	2	25	14	3	13	11	8	20	20	0	0	2	0	4	22	8	14	2	20	2	9
WBGene00013574	175	146	107	59	36	51	62	130	208	138	202	136	100	55	94	128	159	187	107	147	126	104	141	138	216	103	197	77	83	127	139	141	160	123	120	104	123	102	83	111	168	104	175	125	129	139	75	168
WBGene00013575	801	450	633	358	164	211	222	303	1148	751	1496	1189	282	237	580	389	453	841	1327	1012	325	892	943	692	631	384	481	309	296	756	808	1030	613	841	804	573	447	341	707	487	571	1097	1261	1039	468	717	514	781
WBGene00013576	47	23	17	14	38	74	76	213	46	36	66	55	19	7	46	10	55	60	55	53	24	44	44	77	28	30	23	15	25	66	50	39	57	35	35	27	21	8	32	23	69	51	46	61	47	26	27	12
WBGene00013577	955	678	775	498	522	426	445	760	1146	654	998	775	485	263	761	595	524	778	790	962	565	619	796	762	1047	506	622	498	441	683	624	560	829	744	577	514	406	531	957	696	908	780	784	692	546	611	469	731
WBGene00013578	549	304	239	238	195	214	174	529	781	440	921	466	395	172	365	287	299	447	475	595	315	365	630	643	625	364	373	260	352	557	572	638	409	527	569	432	135	413	384	397	707	485	707	567	333	416	247	502
WBGene00013579	19	14	8	4	18	2	3	0	10	0	3	0	0	0	8	13	3	3	1	12	0	7	7	6	31	10	10	2	0	2	0	8	1	5	0	0	22	9	5	5	2	0	0	2	5	0	0	10
WBGene00013580	2213	1441	1388	1239	3875	3430	3273	2885	1544	1239	1554	1572	1011	725	1463	1450	754	1690	1709	1819	921	1317	1552	1401	2293	1466	1452	1292	1261	1976	1619	1490	1370	1584	1192	1352	760	1309	1963	1693	1814	1854	1556	1569	1055	1079	871	1758
WBGene00013581	37	22	29	17	17	11	15	81	36	14	43	27	24	4	30	24	13	25	42	58	10	21	11	22	10	19	24	14	51	20	31	25	10	4	36	23	39	37	50	13	39	57	48	51	37	36	11	7
WBGene00013583	39	0	0	4	25	30	42	57	8	8	11	9	0	0	3	6	3	6	8	18	6	0	7	4	9	0	0	0	0	5	8	15	0	32	10	14	0	6	14	4	17	2	5	24	3	10	4	34
WBGene00013584	154	115	106	40	133	64	116	130	118	113	162	139	40	49	118	58	93	165	106	178	109	170	188	151	184	71	116	95	129	244	347	219	198	232	278	197	59	90	149	87	135	183	124	212	131	132	71	326
WBGene00013585	122	141	82	51	64	23	55	52	146	91	175	88	61	30	99	88	118	120	84	199	60	85	165	149	186	78	50	73	171	115	85	109	104	114	113	121	42	105	122	70	158	123	138	159	92	51	73	106
WBGene00013586	0	0	0	0	95	59	178	116	0	0	0	0	0	0	0	0	2	2	3	0	2	5	0	10	0	1	0	0	17	12	5	1	6	0	5	0	0	1	0	1	1	0	6	1	2	3	0	12
WBGene00013587	34	15	9	7	12	15	0	55	17	11	5	14	9	4	19	10	9	21	24	15	5	7	11	15	25	6	5	13	5	10	8	6	6	8	10	9	5	6	13	9	6	18	13	17	9	7	9	8
WBGene00013588	106	22	61	77	122	146	175	71	110	58	45	116	43	43	97	74	43	72	99	79	17	60	31	82	104	34	90	127	36	38	82	45	73	30	36	48	16	23	114	54	71	139	50	84	20	42	60	49
WBGene00013589	37	17	20	12	34	30	19	20	16	50	39	13	31	9	16	23	24	28	33	31	8	38	32	39	67	13	21	37	20	56	33	43	47	40	29	41	13	13	31	26	37	14	32	53	24	32	30	47
WBGene00013590	35	9	20	28	13	21	28	7	3	1	3	5	6	10	41	2	0	1	0	6	0	5	0	5	25	6	29	11	18	25	1	0	7	21	6	9	2	10	30	12	21	3	3	16	1	6	0	21
WBGene00013591	568	379	412	407	458	362	368	493	298	377	472	486	230	163	417	295	214	561	554	595	313	454	315	537	729	354	293	306	376	674	575	491	513	473	456	428	251	435	483	416	524	491	493	593	307	334	308	734
WBGene00013592	0	2	0	0	0	1	0	38	0	4	0	0	0	4	0	2	0	3	2	0	0	0	5	2	0	0	0	0	0	1	3	1	6	0	0	0	0	0	0	2	2	0	0	0	0	0	0	0
WBGene00013593	214	148	151	143	179	167	116	461	369	344	303	257	93	101	160	109	210	342	337	295	250	345	402	307	302	125	130	146	213	464	364	444	504	481	312	352	131	135	191	202	377	435	244	354	253	211	179	443
WBGene00013594	100	88	56	34	12	49	46	39	77	41	245	172	53	37	57	43	41	47	36	64	20	19	108	34	41	29	28	27	48	54	146	114	23	29	293	45	35	51	26	24	35	46	41	132	36	64	49	60
WBGene00013595	397	362	404	307	298	286	278	452	449	265	436	313	266	149	449	341	268	273	340	372	173	295	306	298	576	319	351	285	304	361	344	329	286	265	191	274	249	282	487	371	462	339	293	310	237	231	190	318
WBGene00013596	341	173	105	156	218	275	314	842	328	218	240	247	115	86	201	121	198	252	281	334	193	220	320	232	269	124	227	157	246	305	257	265	386	343	295	264	90	186	247	197	322	342	242	218	213	148	108	268
WBGene00013597	3492	1672	1936	1849	1232	1189	1066	1269	1638	1001	1437	1066	1337	945	2073	1743	869	1208	1251	1225	811	1061	1197	1169	3038	1622	1794	1765	992	1510	1271	1160	1497	1122	1045	991	1363	1509	2434	2084	1542	1520	1094	1180	796	881	620	1288
WBGene00013598	130	135	179	72	282	168	169	566	618	428	492	369	105	32	75	59	368	421	383	692	420	382	366	595	118	68	116	61	547	673	624	536	715	578	552	446	21	90	100	77	720	350	422	619	451	339	195	577
WBGene00013599	140	81	62	115	247	217	222	317	189	80	165	104	95	29	151	95	136	156	151	231	71	128	107	121	131	66	115	78	119	246	219	133	262	191	155	198	49	45	110	77	185	195	139	203	154	127	82	233
WBGene00013601	280	132	137	102	322	262	329	511	189	138	203	142	66	40	87	113	154	173	95	181	80	105	193	167	182	96	108	82	158	160	167	109	197	157	170	146	89	70	148	152	208	191	206	208	127	134	86	283
WBGene00013602	13	25	18	5	116	80	72	115	324	282	444	363	18	42	17	26	251	402	685	484	351	522	432	297	11	8	19	19	390	637	614	389	795	471	716	454	16	8	8	17	353	588	476	427	398	438	440	608
WBGene00013603	66	95	112	90	243	115	102	154	132	33	65	89	104	41	64	107	78	96	133	157	102	87	106	102	134	80	101	108	97	121	154	110	109	112	105	86	55	66	106	104	158	79	142	102	136	65	65	134
WBGene00013604	74	38	58	31	70	36	73	206	28	55	54	45	62	19	20	29	61	35	32	66	28	33	34	50	45	29	64	17	16	48	31	67	57	33	59	44	13	21	32	24	72	72	55	70	41	16	36	37
WBGene00013605	254	116	48	52	150	137	202	180	160	60	115	90	63	42	117	75	69	129	84	103	100	82	96	106	174	61	129	88	72	169	168	141	199	130	141	134	71	48	96	131	131	108	89	110	86	99	18	177
WBGene00013606	1507	967	799	647	1376	1611	1589	1856	1231	1316	1325	1514	486	395	925	788	819	1431	1216	1724	784	1192	1171	1300	1350	790	901	611	864	1689	1324	1585	1329	1431	1161	1315	428	527	1153	954	1588	1661	1225	1516	868	1113	739	1437
WBGene00013607	27	6	3	18	0	12	13	4	16	3	11	4	15	0	19	9	1	2	29	15	0	2	19	13	49	2	4	8	0	5	8	7	3	3	0	0	4	2	30	13	0	32	4	0	9	3	6	0
WBGene00013608	62	5	26	18	6	2	4	0	0	6	5	4	8	3	25	18	3	1	1	13	0	12	0	5	26	7	15	12	0	2	3	2	9	0	0	6	25	4	15	13	0	7	10	0	1	1	0	2
WBGene00013609	59	19	39	44	17	30	20	2	4	1	16	12	18	21	92	49	11	1	9	1	3	2	0	3	92	36	33	37	0	4	3	3	0	0	0	1	59	6	98	50	4	0	6	6	5	16	13	0
WBGene00013610	117	47	12	26	116	173	112	645	113	27	41	69	55	18	20	51	23	35	53	65	13	41	50	54	57	11	36	60	53	69	102	76	91	77	66	45	27	18	53	23	70	72	51	67	34	39	19	54
WBGene00013611	10	7	11	22	0	30	75	29	19	19	8	20	4	11	0	0	15	5	32	19	19	22	5	18	2	4	13	12	4	15	13	4	21	22	8	2	24	8	7	7	20	45	13	21	6	16	19	21
WBGene00013612	10	5	12	1	18	57	28	65	6	47	7	13	4	1	33	24	18	18	19	20	15	28	22	27	41	5	9	23	0	18	33	21	24	18	37	25	10	0	26	22	18	7	17	14	5	9	9	7
WBGene00013613	0	0	0	0	16	21	25	7	0	1	3	12	0	0	0	0	1	14	12	10	9	3	4	16	22	0	0	0	7	2	17	1	3	4	3	0	0	0	0	0	25	0	12	10	17	0	0	3
WBGene00013614	0	0	0	0	8	0	1	0	2	0	0	0	0	0	0	0	1	0	14	1	5	1	0	0	0	0	0	0	10	10	14	0	8	1	1	2	0	2	0	0	0	0	0	4	3	1	4	18
WBGene00013615	0	0	0	0	1	10	0	0	5	0	0	10	0	0	0	2	10	7	14	0	13	10	1	3	0	0	0	0	2	14	19	21	38	2	12	5	0	0	0	0	4	1	1	13	5	6	2	0
WBGene00013616	0	1	0	0	0	20	0	0	3	0	0	0	0	0	0	0	7	3	6	1	0	0	0	0	0	0	0	0	14	13	7	6	17	14	2	6	0	3	0	4	2	0	0	9	3	1	7	4
WBGene00013617	0	0	0	0	1	1	0	0	0	0	0	0	0	0	0	0	1	0	0	0	0	0	0	0	6	0	0	0	8	0	1	0	0	0	4	0	0	0	0	3	0	0	0	0	1	0	0	0
WBGene00013618	0	0	0	0	0	2	0	0	0	0	0	0	0	0	0	0	1	0	0	1	0	0	0	0	3	0	0	0	0	0	2	4	0	0	6	0	0	0	0	0	0	0	0	0	2	0	0	0
WBGene00013619	0	0	0	0	4	2	2	0	0	0	2	0	0	0	0	0	2	0	6	2	4	0	2	1	0	0	0	0	15	8	6	16	19	11	4	2	0	12	0	3	2	0	0	4	4	1	7	9
WBGene00013620	0	0	0	0	0	0	3	22	26	4	0	13	0	0	0	0	21	4	4	31	9	15	9	2	0	0	0	0	21	29	26	22	91	23	20	11	0	0	0	0	15	0	9	24	14	1	8	27
WBGene00013621	0	1	0	0	0	3	0	0	0	0	1	11	3	0	0	0	0	0	0	2	0	0	0	2	0	0	0	0	7	0	0	0	0	0	0	1	0	0	0	3	0	0	0	0	0	0	0	0
WBGene00013622	0	0	0	0	13	4	18	1	0	1	0	1	0	0	0	0	6	0	0	6	4	4	0	0	0	0	0	0	9	6	11	1	6	1	7	2	0	20	0	0	0	0	0	0	1	0	3	19
WBGene00013623	154	94	165	58	135	145	106	98	173	117	103	76	111	38	128	108	175	169	113	149	146	142	162	179	126	71	101	79	170	267	265	186	360	262	286	243	94	127	130	111	173	184	142	224	107	122	30	327
WBGene00013624	24	0	0	0	0	3	5	1	6	0	0	0	0	0	0	0	0	1	0	0	3	0	0	0	0	3	0	0	10	0	0	0	0	0	4	0	0	0	0	2	0	12	0	0	0	0	0	0
WBGene00013625	0	0	0	0	0	2	12	10	0	0	0	0	0	0	0	0	0	3	17	7	0	0	1	0	0	0	0	0	0	0	0	0	0	0	3	0	0	0	0	0	2	0	0	2	2	6	0	0
WBGene00013626	0	0	0	0	4	0	0	0	0	0	0	0	0	0	0	0	0	0	0	0	0	0	0	0	0	0	0	0	0	0	0	0	0	0	0	5	0	0	0	0	0	0	0	0	0	0	0	0
WBGene00013627	0	0	0	0	0	0	0	0	0	0	0	0	0	0	0	0	0	0	0	0	0	0	0	0	0	0	0	0	0	0	0	0	0	0	0	0	0	0	0	0	0	0	0	0	0	0	0	0
WBGene00013628	0	0	0	0	0	9	0	0	0	0	0	2	0	0	0	0	0	0	0	0	4	0	0	0	0	0	0	0	0	0	0	3	1	0	0	0	0	0	0	0	0	0	0	0	0	0	0	0
WBGene00013629	0	0	0	0	0	0	0	0	0	0	3	0	0	0	0	0	0	3	0	0	0	0	0	0	0	0	0	0	2	0	0	0	0	0	0	0	0	0	6	0	0	0	0	0	0	0	0	0
WBGene00013631	0	0	0	0	112	41	47	65	0	0	0	0	0	0	0	0	0	0	0	0	0	0	0	0	0	0	0	0	0	0	0	0	0	0	0	0	0	0	0	4	0	0	0	0	0	0	0	0
WBGene00013632	366	220	248	119	58	102	105	213	286	171	289	204	196	101	189	188	204	222	241	294	117	204	185	182	292	177	214	185	220	241	213	218	251	217	223	228	170	180	263	238	295	168	199	256	158	120	106	288
WBGene00013633	65	56	40	32	8	5	29	21	79	24	50	40	28	16	51	37	33	37	16	31	17	28	54	57	66	33	41	36	66	51	43	30	45	21	35	39	30	24	40	34	63	32	44	42	13	10	32	44
WBGene00013634	0	0	5	0	12	1	0	1	15	9	6	1	1	3	0	3	2	2	1	5	0	0	8	1	0	1	0	8	25	0	1	5	15	14	0	6	0	0	0	1	6	0	1	8	1	12	1	0
WBGene00013635	0	0	0	0	19	0	0	0	0	0	0	0	0	0	0	0	0	0	0	0	0	0	0	3	0	0	0	0	0	0	0	0	0	0	0	2	0	0	0	0	0	0	0	0	0	0	0	0
WBGene00013636	204	299	217	113	29	44	77	62	1532	602	1380	598	184	149	211	222	993	1263	1029	927	936	696	1192	1242	168	178	157	101	427	598	346	610	659	598	314	323	111	192	247	185	1959	557	1377	1213	957	837	390	884
WBGene00013637	211	383	220	121	35	53	78	95	1733	666	1623	642	198	147	259	188	1025	1429	1107	1113	1117	774	1323	1462	165	209	162	135	497	640	425	679	601	627	334	395	133	199	231	173	2199	526	1402	1375	1040	913	442	1001
WBGene00013638	151	120	169	108	55	59	33	81	265	207	257	188	107	50	78	116	225	311	209	268	176	181	226	276	138	98	121	96	151	262	279	198	238	216	165	154	67	69	121	113	341	316	233	258	194	212	140	396
WBGene00013639	1071	831	755	555	762	718	697	598	526	364	790	546	486	347	885	753	381	597	719	694	380	460	561	589	1135	667	945	653	463	604	769	511	564	592	561	546	375	579	951	830	586	810	617	645	410	381	402	774
WBGene00013640	7	5	28	1	0	2	26	17	6	0	0	1	0	5	26	15	6	8	28	6	5	0	7	0	7	13	27	5	0	3	5	0	0	0	0	5	52	24	19	12	22	13	12	2	0	9	7	0
WBGene00013642	122	81	88	76	84	158	47	87	69	57	125	63	63	65	70	83	64	89	99	90	36	48	75	83	134	60	95	94	74	51	39	53	22	40	25	36	71	109	127	100	57	80	61	49	59	44	41	60
WBGene00013643	309	124	209	134	225	210	211	151	47	10	83	34	168	78	170	127	43	59	42	59	48	56	48	25	259	123	148	117	83	25	11	50	21	27	16	30	170	128	239	189	57	21	64	47	19	51	22	30
WBGene00013644	0	5	17	6	175	283	386	150	63	15	27	8	38	1	9	1	12	39	31	25	13	13	24	8	0	4	14	2	15	2	1	2	19	0	12	19	0	0	3	10	5	7	10	14	2	12	11	15
WBGene00013645	0	0	0	2	294	359	318	281	0	0	0	0	18	0	0	0	0	11	0	14	0	3	0	0	0	0	0	1	0	0	11	0	0	0	4	0	0	0	1	0	1	0	2	3	1	0	2	0
WBGene00013646	0	0	0	0	0	0	2	0	0	0	0	0	0	0	3	0	0	0	0	0	0	0	0	0	0	0	0	0	0	2	0	0	0	0	0	0	0	0	0	0	0	0	0	0	0	6	0	0
WBGene00013647	144	86	157	77	137	71	94	45	62	49	85	69	82	96	139	116	55	78	103	75	18	41	29	76	130	74	97	96	108	55	53	47	36	98	36	20	45	44	179	63	72	129	72	97	32	39	38	21
WBGene00013648	0	0	0	3	0	0	0	0	0	0	0	0	0	0	0	10	0	5	0	0	0	0	0	0	0	0	0	0	0	1	0	0	0	0	0	0	0	2	0	1	3	0	0	0	0	0	0	0
WBGene00013649	2	0	0	8	0	0	0	0	0	0	0	0	2	2	11	5	0	1	0	1	0	3	0	0	7	3	0	6	0	4	0	2	0	1	0	0	0	0	2	3	4	0	2	0	7	0	0	0
WBGene00013650	514	254	283	210	16	29	33	42	120	50	113	77	220	130	279	241	40	80	53	84	50	37	83	44	264	235	258	227	57	57	33	24	38	40	35	41	237	253	350	305	88	64	51	73	28	27	29	103
WBGene00013651	0	0	0	2	24	5	20	16	2	0	0	1	0	0	0	0	2	0	0	0	0	0	0	4	0	0	0	0	23	6	0	0	0	10	0	0	0	0	0	8	0	0	0	0	0	0	0	7
WBGene00013652	109	48	51	67	33	63	45	129	258	146	225	172	31	19	39	43	143	159	238	170	120	165	216	208	92	30	78	64	153	202	186	142	212	134	117	123	24	53	56	59	203	226	151	237	140	141	72	142
WBGene00013653	7	0	0	0	27	14	9	15	0	0	0	1	0	0	0	4	0	0	0	0	0	0	0	4	0	0	0	11	0	0	0	1	0	0	0	0	0	0	7	1	0	0	0	0	0	0	1	0
WBGene00013654	0	1	0	0	8	0	18	6	0	0	5	0	0	3	0	0	0	1	0	5	0	5	0	13	0	0	0	1	1	2	0	0	0	0	0	6	0	0	0	5	3	7	0	0	3	2	4	8
WBGene00013655	19	0	0	30	5	0	0	0	0	0	0	0	0	3	0	3	4	17	0	13	0	0	8	0	0	7	16	3	7	8	2	2	1	0	0	1	8	0	38	6	4	3	7	3	2	6	4	0
WBGene00013656	0	0	0	1	2	6	9	18	6	2	7	2	28	0	0	2	0	6	6	8	2	14	0	1	0	0	0	5	3	1	0	0	0	12	0	2	0	0	3	1	10	21	0	0	1	0	3	0
WBGene00013657	14	0	0	0	25	0	0	0	0	0	0	0	0	0	0	0	0	0	0	1	0	0	0	0	0	2	0	7	7	0	0	0	0	0	1	0	0	0	0	6	0	0	18	6	2	2	0	0
WBGene00013658	39	38	21	5	35	24	12	196	127	151	194	151	0	5	31	40	146	141	175	257	70	173	120	156	0	7	7	18	121	200	142	147	190	173	116	172	0	0	25	14	192	193	137	200	138	141	62	207
WBGene00013659	0	2	0	0	0	12	20	37	9	23	0	4	0	0	0	6	11	18	16	4	16	16	12	21	0	3	0	0	0	32	21	32	36	30	50	18	0	7	2	2	11	27	14	37	28	18	13	7
WBGene00013661	1	7	0	4	7	3	0	2	0	0	6	8	2	5	16	14	0	0	0	6	0	0	0	2	33	14	49	1	0	0	0	0	0	0	0	0	19	0	0	6	0	0	0	0	0	0	0	0
WBGene00013662	19	12	27	32	9	18	30	15	13	19	10	24	30	8	62	21	14	35	18	38	13	34	11	13	35	19	26	37	19	10	10	17	4	30	8	16	60	6	65	38	45	9	18	32	19	11	12	34
WBGene00013665	0	0	0	0	0	0	0	2	0	0	3	3	0	0	0	2	0	1	10	0	4	0	4	4	2	1	4	3	0	1	0	0	3	0	1	4	0	0	3	0	1	0	7	0	1	3	6	0
WBGene00013666	578	330	484	394	399	395	253	386	326	290	398	315	262	215	432	339	290	395	523	535	170	351	350	288	553	263	430	393	253	304	450	303	349	347	331	369	160	168	570	422	491	364	348	411	228	262	274	468
WBGene00013667	454	223	200	182	204	452	353	596	371	330	411	360	124	83	230	233	250	354	325	452	280	304	230	322	431	218	250	225	310	420	376	381	442	380	229	280	181	142	334	253	548	448	288	344	330	230	163	421
WBGene00013668	144	108	109	77	220	173	149	425	275	183	269	214	72	26	115	104	179	227	293	317	134	231	160	206	155	79	99	67	181	235	240	234	246	225	108	176	41	83	112	75	292	298	173	252	166	203	105	348
WBGene00013669	50	46	36	19	77	93	97	531	96	101	130	49	20	30	34	22	54	100	115	139	59	86	159	69	38	20	14	34	75	126	110	83	135	48	76	72	40	28	27	41	141	154	92	91	61	54	47	80
WBGene00013670	1178	719	787	627	876	626	735	780	993	1109	911	1091	482	271	781	730	992	1232	1245	1557	951	1443	1153	977	1037	540	714	735	1106	2551	2001	2071	3379	1871	1737	1705	476	620	908	699	1136	1662	1027	1436	1131	1117	517	1914
WBGene00013671	41	26	45	24	17	19	17	74	36	18	47	21	21	13	19	39	6	24	24	18	9	20	31	30	7	42	22	29	34	47	33	16	49	39	37	20	22	17	44	30	40	37	13	30	11	4	20	9
WBGene00013672	860	595	477	381	349	270	368	458	287	180	470	272	399	300	586	636	157	353	260	346	234	234	345	359	801	527	477	517	179	302	215	254	238	332	231	271	275	416	758	509	471	374	303	342	158	241	144	415
WBGene00013673	9	15	12	13	35	37	82	88	9	18	19	5	4	4	6	8	5	25	9	14	11	12	23	21	13	7	0	7	0	5	18	4	3	10	5	21	0	11	13	8	24	0	9	8	10	8	2	3
WBGene00013674	225	88	60	83	160	135	166	435	216	205	389	166	53	31	94	87	180	238	339	228	136	255	229	172	108	80	73	83	101	396	225	236	372	323	203	273	28	110	130	113	280	197	269	308	195	232	122	321
WBGene00013676	292	160	161	105	244	351	329	616	284	293	372	310	110	86	176	148	237	320	368	426	252	345	215	275	264	119	144	166	321	524	509	423	525	476	405	388	158	94	213	216	406	369	333	333	238	255	161	543
WBGene00013677	1884	1127	1061	733	834	903	720	932	2049	2198	2161	1944	896	414	1145	880	1423	2413	2337	2271	1334	2341	1811	2076	1614	914	965	691	1386	3605	2722	2555	4140	3268	2714	2684	816	731	1204	1051	2254	2609	2006	2783	1823	1826	1098	3169
WBGene00013678	318	147	236	191	178	188	184	121	286	319	439	278	124	68	222	135	208	411	402	366	238	366	365	263	148	143	156	201	256	453	398	366	523	432	595	402	134	124	204	150	258	418	365	340	280	250	170	465
WBGene00013679	309	205	191	143	219	286	191	791	359	230	284	299	196	59	156	136	225	315	281	400	181	291	244	282	350	145	144	206	103	377	282	295	434	301	262	264	83	137	207	185	349	427	344	318	270	241	181	283
WBGene00013680	1267	897	1014	775	195	171	135	286	418	303	445	385	560	363	980	733	249	440	410	407	285	335	338	348	1581	924	838	714	274	526	353	391	387	382	288	338	519	567	1238	933	369	595	469	375	278	265	240	509
WBGene00013682	1000	804	665	532	597	621	653	582	972	1062	1141	951	544	374	832	619	631	1201	1103	1227	657	911	956	830	1186	823	787	688	608	1363	994	1145	1095	1173	1148	976	452	487	1047	720	1012	1210	1008	1116	652	848	669	1108
WBGene00013683	1549	1068	959	1090	803	740	754	626	1153	976	1335	1199	624	575	1266	1277	818	1669	1643	1623	843	1419	1280	1144	1730	913	1015	1031	715	1775	1205	1401	1539	1416	1001	1329	624	673	1264	1184	1429	1514	1423	1703	1009	1092	693	1819
WBGene00013684	0	5	0	5	23	10	0	22	0	8	2	0	0	10	0	9	0	8	0	1	2	0	2	2	0	10	9	6	0	11	4	10	1	0	1	8	0	4	0	3	0	0	0	7	0	1	0	0
WBGene00013685	62	20	21	22	125	112	98	70	34	95	56	69	16	3	7	7	99	84	131	165	95	150	63	100	28	11	26	29	93	225	314	240	306	253	254	191	34	9	33	16	103	58	81	146	98	72	29	183
WBGene00013687	478	411	376	266	377	299	393	569	447	317	405	416	207	106	326	309	324	517	659	617	278	419	520	453	646	314	406	228	385	780	553	536	631	655	579	507	173	275	475	322	544	557	453	600	377	350	286	749
WBGene00013688	8883	6986	5754	5094	5926	4543	4893	6197	3468	2609	3589	2374	5566	3195	7235	5257	1964	3169	3076	2956	1837	2582	3043	3009	10116	7017	6595	5086	2328	4459	3677	3061	4191	3791	3262	3139	5389	5534	7821	7552	2947	3882	2902	3048	2209	2106	1476	3672
WBGene00013689	1364	813	826	744	1019	1152	967	1875	1200	896	1112	1027	749	397	969	774	746	1071	1198	1313	785	1013	1073	976	1360	800	751	782	747	1615	1106	1093	1724	1278	1099	1126	522	565	1263	903	1307	1184	1002	1199	792	730	548	1501
WBGene00013690	230	133	145	131	101	164	150	215	204	176	244	226	146	52	218	125	159	216	249	235	116	193	272	204	268	168	178	164	201	176	149	204	223	277	228	166	118	137	208	128	292	272	209	192	150	210	117	325
WBGene00013691	44	25	47	29	68	67	15	131	58	30	23	26	14	10	64	18	52	48	64	61	11	29	43	44	23	12	18	15	27	36	26	42	93	23	67	44	1	12	27	11	55	55	49	50	49	34	11	65
WBGene00013692	457	250	251	154	314	257	156	310	186	219	189	136	186	124	218	239	103	203	134	200	105	140	171	184	441	171	236	240	190	332	230	160	348	292	263	184	300	193	346	216	170	215	199	134	120	134	99	239
WBGene00013693	22	9	13	20	42	26	34	15	43	37	16	35	11	15	33	22	19	6	12	64	11	13	8	19	11	14	3	46	47	16	23	21	12	17	10	19	20	10	30	36	36	51	20	35	13	13	14	11
WBGene00013694	797	585	550	443	777	774	462	689	368	318	350	293	419	309	421	485	299	364	397	363	277	292	267	360	867	524	575	454	341	298	308	293	276	335	223	286	357	449	733	567	410	385	265	399	314	260	130	454
WBGene00013695	636	232	319	169	421	463	480	644	554	437	432	281	187	96	335	242	274	375	344	436	214	271	268	361	344	221	289	257	249	443	359	386	539	441	326	314	170	227	316	261	428	391	236	401	317	313	162	517
WBGene00013696	0	4	0	6	0	0	0	0	0	0	0	0	2	0	4	3	0	0	0	0	0	0	0	4	0	2	0	6	0	3	0	8	9	0	2	0	0	0	0	3	0	0	0	0	0	0	0	2
WBGene00013697	530	304	292	239	544	508	679	1311	542	349	577	295	213	137	290	308	307	366	435	501	343	347	421	375	391	317	368	283	207	455	367	302	443	383	398	358	277	175	360	284	472	408	297	411	293	293	222	525
WBGene00013698	12	5	0	0	9	21	42	71	8	0	5	13	6	1	3	5	8	6	16	15	8	7	20	3	0	0	0	7	19	2	17	6	14	3	3	3	0	0	0	8	9	24	20	6	15	9	4	0
WBGene00013699	40	16	0	0	16	35	12	159	3	9	0	10	16	17	0	0	5	0	12	3	0	0	24	1	25	0	0	6	0	0	0	1	0	0	0	2	0	24	22	6	2	0	11	0	0	1	0	29
WBGene00013700	25	24	18	11	26	15	9	70	17	27	29	20	3	20	12	23	8	11	24	19	11	17	47	39	28	33	17	7	13	25	17	14	32	17	27	20	23	31	20	11	31	7	20	28	25	6	15	6
WBGene00013701	278	346	267	120	28	7	16	24	169	87	275	59	204	113	249	274	101	199	242	179	111	116	220	186	266	219	250	149	87	154	87	158	93	114	93	104	146	297	229	170	227	223	275	184	101	173	75	100
WBGene00013702	0	0	1	0	0	0	0	0	0	3	8	0	0	0	0	0	1	3	0	0	1	0	10	1	0	0	0	0	3	0	0	1	0	0	0	0	0	0	0	4	7	0	0	0	5	2	0	0
WBGene00013703	351	352	313	211	1386	989	1260	1125	423	281	453	360	263	178	363	325	225	424	358	382	265	404	293	276	457	225	265	232	172	471	325	359	412	450	279	305	223	229	397	285	430	291	396	518	290	281	207	477
WBGene00013704	0	0	0	2	2	13	0	2	1	0	0	2	1	0	0	0	1	4	2	4	0	4	1	4	0	4	3	0	2	4	1	0	0	8	0	5	0	0	9	3	8	1	0	5	0	0	0	3
WBGene00013705	3	0	1	0	0	11	15	0	11	0	0	0	0	0	3	0	0	4	0	0	2	0	0	0	0	0	0	4	0	0	8	0	0	0	0	0	0	0	6	2	0	0	0	4	0	0	0	0
WBGene00013706	78	101	85	72	21	20	1	5	32	18	37	12	57	45	97	89	12	14	18	23	8	2	8	21	187	105	131	86	13	37	20	21	6	14	26	19	45	58	91	61	20	27	10	23	14	9	1	6
WBGene00013707	29	8	12	12	8	20	18	0	1	8	5	0	0	2	23	23	0	3	3	0	1	2	4	10	3	14	9	5	2	8	0	2	0	3	3	1	0	3	5	7	1	0	1	0	3	15	1	13
WBGene00013708	563	359	365	270	154	113	158	120	135	74	136	112	426	186	388	319	101	107	56	84	93	92	100	173	615	401	373	413	189	137	118	129	174	93	65	88	459	235	422	364	222	86	103	133	78	105	48	115
WBGene00013709	2014	1094	1308	1360	1346	1168	985	1594	1862	1048	1690	1589	1156	566	1241	1127	1156	1676	1789	1984	1035	1451	1387	1597	1918	1068	1185	1044	1298	1687	1349	1454	1751	1620	1028	1248	831	949	1630	1429	2079	1574	1440	1896	1154	1167	676	1643
WBGene00013710	39	7	14	14	63	49	61	18	67	89	42	65	14	5	31	32	30	83	101	90	63	97	56	56	38	24	19	9	78	151	212	129	205	98	199	152	16	5	6	23	95	96	59	108	89	89	39	91
WBGene00013711	793	383	356	431	307	372	450	275	453	297	484	376	405	196	467	386	247	450	431	412	201	425	374	393	612	361	440	484	296	391	449	291	333	405	304	342	316	269	551	471	401	612	416	441	279	445	207	291
WBGene00013712	0	0	0	0	0	1	4	0	24	5	12	7	0	3	2	0	12	16	15	24	14	18	16	22	0	4	1	5	0	18	36	13	13	15	10	17	3	0	2	1	2	5	9	8	16	4	11	12
WBGene00013713	11	12	10	22	44	28	14	48	29	28	22	12	10	15	25	11	22	40	47	63	24	52	51	19	15	15	45	30	23	58	28	18	45	32	55	17	22	14	20	27	47	29	20	36	29	34	19	14
WBGene00013716	277	155	104	121	54	73	91	24	115	55	141	81	122	92	139	78	42	65	80	71	26	65	37	53	211	88	101	60	89	28	28	33	27	26	53	40	41	140	137	109	73	139	88	111	50	47	41	47
WBGene00013717	218	182	102	92	87	97	68	54	219	135	178	129	161	73	178	144	124	155	173	189	106	126	88	81	220	135	104	119	146	226	116	97	157	152	98	151	138	112	224	144	141	235	111	157	128	90	71	139
WBGene00013718	2261	1368	1508	1330	894	696	776	768	1063	803	992	725	1256	768	1580	1207	538	802	656	823	455	666	615	724	2908	1406	1351	1096	546	823	685	669	801	739	613	622	1061	1108	1931	1533	896	836	818	705	482	579	409	759
WBGene00013719	356	255	118	113	249	450	322	1572	264	191	211	211	107	72	166	184	190	248	222	303	137	209	309	202	291	133	113	191	196	429	328	289	394	289	279	298	71	117	151	118	249	348	172	259	214	214	148	424
WBGene00013720	224	114	160	69	168	115	141	419	226	171	133	108	111	26	155	80	124	197	164	180	113	129	132	106	167	82	103	91	103	157	131	103	233	179	167	140	91	88	139	100	197	101	96	178	162	115	60	116
WBGene00013721	18	11	0	0	20	13	0	32	0	9	0	2	9	3	4	1	0	0	0	0	0	2	0	0	7	0	0	2	0	0	0	0	0	0	2	1	0	6	3	0	7	3	1	0	1	0	4	0
WBGene00013722	8	5	0	0	11	6	0	19	0	2	0	0	4	5	1	0	1	0	0	0	0	1	0	0	13	1	0	2	0	0	0	0	0	0	0	0	0	14	1	1	9	1	2	0	1	0	0	3
WBGene00013723	0	7	7	7	111	71	185	48	21	22	41	13	1	2	3	3	13	48	18	32	19	21	10	8	15	1	12	0	11	22	26	43	49	42	20	34	21	25	6	11	30	14	56	12	10	24	28	15
WBGene00013724	111	80	47	41	140	172	173	392	294	195	256	196	66	39	83	62	160	169	146	221	148	141	174	187	127	46	96	79	171	230	155	163	243	168	138	140	38	71	71	56	235	203	178	151	141	92	99	219
WBGene00013725	259	125	81	56	139	296	214	767	491	289	274	208	110	97	71	125	214	310	307	320	216	224	317	287	162	122	101	98	264	400	287	267	494	382	384	318	87	76	143	115	336	274	271	237	323	211	120	370
WBGene00013726	8	0	0	1	2	7	3	10	2	0	0	0	0	0	4	1	0	1	0	0	0	4	0	0	0	1	0	0	0	0	2	1	0	2	2	0	0	0	0	0	2	0	2	0	0	0	0	0
WBGene00013727	0	3	0	0	60	13	17	103	25	38	17	7	2	0	0	3	6	37	24	29	12	29	6	23	0	1	7	8	15	23	40	24	22	33	24	17	0	0	12	2	5	32	10	27	14	17	8	12
WBGene00013728	95	68	3	25	76	225	91	682	65	79	35	24	16	14	14	45	31	32	36	44	10	28	37	19	72	11	1	29	15	49	41	51	15	53	38	46	3	12	10	16	20	18	29	39	26	17	29	40
WBGene00013729	88	46	26	54	157	388	304	683	174	223	137	306	73	27	93	88	104	246	159	292	142	277	225	129	77	30	59	36	98	214	256	135	197	195	129	248	13	24	125	42	198	371	156	168	171	126	54	176
WBGene00013730	1122	724	666	585	946	816	768	654	603	540	708	622	349	303	896	745	294	827	640	792	337	659	681	708	1010	638	754	550	529	787	675	516	595	654	510	509	344	609	1089	775	901	1008	865	682	413	521	427	634
WBGene00013732	1954	1297	1373	1314	2257	1621	1908	1804	1169	984	1757	1175	1036	539	1494	1167	902	1834	1934	1437	842	1263	1406	1022	1829	1067	1079	1139	959	1989	1404	1249	1573	1559	1484	1169	643	974	1781	1457	1501	1354	1504	1434	869	1116	724	1601
WBGene00013734	2499	1447	1890	1415	1768	1771	1408	1415	1902	1538	1959	1205	1297	772	1923	1378	1157	1854	1851	1974	1270	1506	1663	1721	2273	1182	1578	1444	1206	2146	2235	1731	2289	1831	1959	1656	1152	1072	2049	1583	1957	1912	1715	1720	1391	1250	880	1563
WBGene00013735	1210	838	919	661	1279	1168	1110	1106	569	659	669	558	653	464	966	735	462	855	816	912	424	721	724	668	1497	810	898	870	529	891	813	822	923	788	930	763	513	604	998	926	733	945	802	735	501	570	430	774
WBGene00013736	658	474	536	417	495	367	381	628	410	219	341	279	389	290	676	498	240	345	301	338	248	253	300	343	838	492	474	589	255	269	315	260	328	238	269	213	322	422	648	592	393	482	371	298	202	265	200	436
WBGene00013737	409	335	428	321	482	419	313	795	403	227	393	256	254	169	439	325	217	290	333	369	187	300	256	411	538	287	307	324	223	311	277	201	411	325	244	232	259	218	466	347	408	571	287	349	265	219	178	307
WBGene00013738	167	138	209	170	213	189	256	319	321	221	336	294	266	93	172	180	210	271	367	312	273	272	345	274	199	166	140	132	312	396	351	382	491	397	350	285	167	154	209	215	334	401	328	372	318	252	213	447
WBGene00013739	206	171	161	72	165	98	110	114	155	110	152	157	117	85	195	85	74	143	207	190	94	171	153	113	108	155	173	184	112	145	93	133	149	169	71	105	99	127	231	209	214	215	191	175	75	125	101	215
WBGene00013740	137	210	126	124	271	212	213	718	373	198	249	221	132	83	186	135	223	294	298	352	172	232	245	272	200	91	195	115	194	295	330	219	352	304	205	244	161	140	174	149	423	304	326	309	273	213	149	214
WBGene00013741	1	0	9	1	16	7	6	0	14	60	26	20	0	0	0	4	15	22	32	32	5	49	9	6	1	10	17	11	14	34	19	20	41	33	26	38	0	0	16	8	40	13	24	30	27	29	22	41
WBGene00013742	404	153	140	131	245	139	229	570	205	180	281	182	151	91	236	173	114	221	295	311	131	178	232	236	258	184	199	192	166	225	204	178	292	206	150	176	94	100	198	203	195	229	208	202	131	171	118	186
WBGene00013744	9	14	0	0	9	30	0	3	10	18	0	14	1	0	2	11	2	5	13	5	3	14	13	0	5	8	3	9	18	7	0	1	24	0	7	8	0	13	7	13	7	6	9	1	8	5	5	4
WBGene00013746	110	26	53	42	56	30	5	28	22	18	0	60	2	12	49	25	26	41	36	28	34	22	48	22	115	32	46	65	55	17	18	26	15	43	25	21	15	9	61	38	45	61	16	22	15	21	12	62
WBGene00013747	2	0	0	1	0	0	0	0	0	0	2	0	0	0	4	0	0	0	0	0	0	2	1	1	0	0	0	1	0	0	0	0	0	0	0	0	0	0	0	0	0	6	0	0	4	0	0	0
WBGene00013748	137	4	69	85	4	18	18	24	106	81	72	97	28	19	61	33	32	91	140	137	39	103	86	103	73	15	35	89	69	104	79	98	88	109	38	88	49	14	77	29	98	129	75	72	59	58	90	71
WBGene00013749	22	0	6	11	4	14	7	0	0	0	0	12	2	0	1	0	1	6	19	12	0	4	2	7	2	0	15	8	0	4	0	4	5	0	0	0	19	0	18	3	11	29	11	4	6	3	0	15
WBGene00013750	116	77	108	65	49	55	83	126	55	93	65	59	55	24	41	28	35	96	73	75	69	82	57	34	48	49	84	36	59	79	47	50	49	28	28	17	6	34	72	78	82	60	92	99	37	48	39	24
WBGene00013751	0	3	19	8	2	2	11	10	34	8	1	17	6	2	11	18	9	12	21	24	8	15	11	15	12	5	30	8	13	15	18	8	21	14	2	6	14	18	21	8	24	6	11	16	4	15	19	1
WBGene00013752	670	597	615	329	54	65	123	38	293	211	712	185	347	288	522	529	193	337	306	297	254	232	617	500	721	459	730	391	124	222	184	151	187	288	174	126	318	620	448	466	358	223	473	207	198	218	216	194
WBGene00013753	8	3	0	7	10	3	0	17	10	5	0	6	2	0	13	2	5	5	13	5	6	3	3	8	0	1	6	5	0	15	2	3	1	4	1	4	2	0	11	1	12	4	15	8	2	5	9	0
WBGene00013754	0	3	0	0	0	4	2	12	0	0	1	3	0	2	12	4	2	0	0	0	2	2	0	0	15	20	13	28	0	0	2	1	0	0	0	0	21	6	5	2	15	0	0	0	0	0	0	0
WBGene00013755	75	57	44	57	157	161	184	153	166	190	94	149	54	23	31	51	77	146	155	117	73	153	66	154	84	54	50	40	126	242	184	140	158	182	150	176	67	43	66	42	181	159	116	169	108	133	51	89
WBGene00013756	40	12	47	42	71	158	191	115	86	91	50	64	53	11	20	27	27	101	62	75	64	96	73	87	30	13	47	41	51	74	64	67	75	111	100	49	15	20	38	29	103	144	44	101	66	40	25	95
WBGene00013757	0	0	0	7	0	0	8	0	2	6	0	3	2	8	0	6	0	3	33	5	0	3	5	0	0	2	0	0	0	0	0	4	0	0	0	5	0	0	0	1	0	10	0	5	0	4	7	0
WBGene00013758	39	4	36	43	270	375	387	203	284	447	192	252	44	9	22	62	158	406	237	419	231	344	186	285	40	14	29	39	297	459	391	390	390	499	453	364	5	24	41	26	388	378	279	392	227	269	107	422
WBGene00013759	4	1	0	0	0	8	0	8	0	0	0	0	0	0	0	0	0	0	4	0	0	0	0	0	0	0	0	0	0	0	12	0	0	0	0	0	0	1	0	0	0	0	0	0	0	0	0	0
WBGene00013760	0	0	0	0	0	0	0	0	0	0	0	0	0	0	0	0	0	0	0	0	0	0	0	0	9	0	0	1	34	0	0	0	0	0	0	0	0	0	0	0	0	0	0	0	0	0	0	0
WBGene00013761	13	31	52	29	17	5	0	5	31	27	9	21	36	4	9	16	19	26	26	33	28	23	32	25	0	18	7	20	28	39	37	31	24	7	23	37	28	32	32	34	34	13	27	37	33	17	33	15
WBGene00013762	129	17	39	24	10	44	65	38	98	109	44	90	23	8	86	19	34	54	111	154	41	128	20	58	31	27	10	32	68	85	50	75	88	76	41	80	29	15	82	57	74	92	52	70	69	56	48	63
WBGene00013763	304	288	122	111	189	248	296	343	1537	1554	1611	1490	149	75	279	141	732	1858	1739	2228	971	1270	893	1459	117	106	154	114	918	2127	1724	1315	1192	1639	1649	1274	166	93	187	167	2180	1631	1498	1884	1000	1632	677	1308
WBGene00013764	0	2	0	3	20	19	9	7	3	0	13	1	0	0	17	4	3	7	0	7	0	0	0	3	0	3	0	0	25	5	6	1	13	6	12	2	0	0	0	1	4	0	4	8	0	1	0	7
WBGene00013765	234	224	228	179	257	323	298	414	942	650	544	632	181	117	170	166	403	736	722	774	457	650	544	652	294	164	160	171	521	805	646	728	688	700	569	598	101	144	238	183	977	650	563	773	427	480	340	698
WBGene00013766	16872	12049	12159	9759	5655	5566	6071	9244	23734	13272	31947	12989	9754	6013	12936	9604	11414	19997	18805	15318	12005	12922	21413	19756	18899	11625	12472	8712	10335	14218	14833	12981	15227	15895	11826	11058	8362	9785	13525	12616	22534	16211	21300	16729	10827	12748	9835	14321
WBGene00013768	158	88	126	73	168	189	131	381	190	125	135	108	47	35	81	63	80	161	159	154	85	114	168	122	92	72	84	102	161	144	130	119	134	134	132	101	95	82	121	143	215	155	133	156	112	133	84	137
WBGene00013770	0	0	0	0	2	15	5	0	24	48	17	20	0	0	0	0	9	29	22	36	15	16	18	35	0	0	0	0	8	43	26	38	36	55	19	30	0	0	0	0	35	6	9	10	2	17	10	8
WBGene00013771	0	0	3	0	14	2	0	8	0	0	0	5	9	4	8	1	1	1	0	8	1	0	7	8	0	0	0	14	3	0	0	7	2	0	7	3	0	13	2	0	0	0	0	0	4	1	0	19
WBGene00013772	0	7	0	0	6	11	13	16	0	5	0	0	0	3	1	0	0	1	0	0	2	0	0	3	1	0	9	0	0	2	0	2	0	0	0	4	7	8	0	0	1	0	0	0	0	0	1	1
WBGene00013773	0	4	1	0	0	0	0	0	0	0	0	0	0	0	0	2	3	1	0	11	1	3	0	1	0	1	0	0	0	0	0	1	0	0	0	0	0	2	0	0	0	0	0	0	0	3	0	8
WBGene00013774	0	0	2	0	37	16	5	23	0	3	0	1	0	2	11	2	1	4	7	1	2	5	1	4	4	1	0	0	0	2	0	1	1	10	0	10	5	3	1	1	6	0	0	0	3	0	11	8
WBGene00013775	6	29	1	8	23	0	2	0	2	6	7	1	7	11	3	6	0	13	5	5	7	11	2	7	19	6	15	8	0	1	13	2	16	2	0	5	19	8	10	8	1	18	6	8	9	10	1	0
WBGene00013776	112	79	28	33	23	1	0	0	18	8	21	24	26	32	33	22	20	15	15	47	37	26	5	21	63	59	111	54	2	7	18	12	33	14	11	13	53	58	108	75	17	23	51	25	26	43	12	20
WBGene00013777	14	5	1	3	0	0	0	0	0	0	0	0	0	1	0	1	2	3	0	2	2	3	1	2	0	0	0	0	3	0	0	1	0	0	0	0	0	9	1	4	0	0	1	0	3	3	0	5
WBGene00013778	11	22	1	10	0	8	19	0	8	7	2	14	0	8	13	3	7	17	21	5	2	6	9	6	25	2	11	6	0	1	13	1	8	4	0	6	0	7	8	25	6	6	8	3	4	25	0	1
WBGene00013779	9	5	21	2	29	7	0	110	10	2	26	5	5	1	1	1	9	3	0	19	4	8	4	2	2	4	18	0	0	5	0	6	12	6	4	2	0	3	7	6	5	0	0	2	3	0	0	0
WBGene00013781	3	0	8	4	8	0	0	4	11	6	7	10	0	5	2	0	4	4	13	4	4	12	4	8	2	0	0	3	0	4	3	15	16	19	2	14	2	0	10	4	5	27	6	2	5	3	0	6
WBGene00013782	23	3	29	5	13	15	0	7	2	8	25	11	10	7	28	18	8	18	3	13	2	26	0	3	10	5	7	7	2	26	4	5	11	2	4	18	1	15	6	9	7	29	4	6	3	14	8	9
WBGene00013783	0	0	0	0	0	0	0	0	0	0	0	0	0	0	0	0	0	0	0	0	0	0	0	3	0	0	0	2	0	0	0	0	0	0	0	1	0	0	0	0	0	0	0	0	0	0	0	0
WBGene00013784	38	9	22	13	18	5	7	14	36	17	46	31	7	8	23	2	26	33	41	16	13	22	37	37	35	9	36	21	26	13	23	19	37	22	38	14	31	5	17	20	37	55	19	14	22	14	18	4
WBGene00013785	0	0	0	0	6	4	0	0	0	0	0	3	0	2	0	0	0	3	0	0	2	0	0	3	0	0	0	7	35	0	0	0	0	0	5	0	0	2	0	7	0	0	0	0	0	0	0	0
WBGene00013786	0	0	0	0	4	0	0	54	0	1	2	1	0	2	0	0	0	2	15	0	0	0	6	0	0	0	0	0	0	0	0	7	0	0	1	0	0	0	0	7	0	0	0	0	0	0	0	0
WBGene00013788	0	0	0	0	0	0	0	0	0	0	0	6	0	0	0	0	0	0	0	0	0	0	0	0	0	0	0	0	0	0	0	1	0	0	0	0	0	0	0	0	0	0	0	0	0	0	0	0
WBGene00013789	102	50	39	68	50	63	37	124	44	82	54	52	49	16	75	59	29	61	96	88	43	41	111	75	115	23	11	52	15	88	89	33	35	51	67	44	48	31	105	44	96	72	84	62	68	49	47	45
WBGene00013790	303	239	378	154	112	171	180	208	401	224	406	278	147	98	258	273	215	380	341	369	220	233	347	359	287	203	285	234	258	374	299	326	457	261	344	263	113	217	288	238	392	410	295	298	269	245	143	356
WBGene00013791	0	0	0	0	9	0	11	0	0	0	0	2	0	0	0	0	0	6	0	2	3	2	5	0	0	0	0	8	0	1	6	1	8	0	0	1	0	0	4	1	0	0	0	0	0	4	2	0
WBGene00013792	153	138	141	128	224	212	278	576	294	322	225	279	42	76	155	114	198	392	302	328	215	336	281	308	224	166	214	147	204	609	330	437	466	422	391	378	99	169	193	135	280	637	254	347	212	206	141	361
WBGene00013794	0	8	0	2	21	40	0	14	0	9	4	0	16	0	0	2	0	0	16	0	0	0	2	0	0	4	0	5	5	0	0	0	6	8	0	5	0	4	0	0	4	0	6	0	11	0	0	3
WBGene00013795	2	0	0	0	0	0	0	3	0	0	0	0	0	0	0	0	0	0	0	0	0	0	2	0	0	0	0	0	0	2	0	0	0	0	0	0	0	0	0	0	0	0	0	0	3	0	0	0
WBGene00013796	0	16	0	0	2	32	0	89	2	0	16	0	8	2	0	0	3	0	2	4	0	0	0	0	45	0	0	5	0	0	0	0	0	0	0	0	0	3	0	0	3	0	7	0	1	0	1	2
WBGene00013797	0	0	0	0	0	9	0	1	3	8	0	0	0	0	0	0	0	0	2	6	0	10	0	0	0	0	0	2	0	0	0	2	2	0	0	2	0	0	0	0	0	0	2	0	0	4	0	2
WBGene00013798	0	0	0	0	0	10	0	0	0	0	0	0	0	0	0	0	0	0	0	0	0	0	0	0	0	0	0	0	0	5	0	0	0	0	0	0	0	0	0	0	0	0	0	0	0	0	0	0
WBGene00013799	0	5	0	0	8	1	9	39	0	0	7	2	0	0	0	2	2	0	6	0	1	4	10	10	4	0	0	0	0	0	1	0	3	0	0	5	4	0	0	3	0	22	0	1	5	0	0	0
WBGene00013800	0	0	0	0	0	2	0	0	0	0	0	0	0	0	0	0	0	0	0	1	0	0	0	0	0	0	0	0	10	0	0	0	0	0	0	0	0	0	0	0	0	0	0	0	1	0	0	0
WBGene00013801	19	3	2	5	12	4	26	7	2	0	0	2	1	3	13	5	6	0	0	2	0	0	1	7	5	0	5	7	0	3	8	0	12	0	0	0	0	3	7	3	7	0	0	0	0	5	3	0
WBGene00013802	99	63	71	41	16	18	15	28	47	93	57	42	60	32	49	83	35	61	67	44	40	26	83	38	131	53	59	57	17	46	64	34	14	33	27	35	41	54	61	71	63	92	63	37	36	68	31	38
WBGene00013803	673	374	385	313	578	380	396	613	570	559	655	604	344	207	370	272	408	688	772	672	386	628	766	473	465	303	406	370	439	919	738	687	721	657	656	688	182	275	462	371	736	860	616	637	395	541	395	754
WBGene00013804	47	31	99	46	55	15	45	76	68	36	26	46	68	32	60	36	32	61	71	77	43	28	51	43	104	51	58	39	35	39	49	35	41	32	37	33	60	37	79	56	33	94	30	26	42	22	25	41
WBGene00013805	94	67	114	69	75	27	78	81	122	74	102	73	57	34	102	53	67	145	155	99	116	121	108	94	105	58	83	121	66	98	99	67	136	93	42	58	19	71	64	78	127	173	98	79	80	82	52	76
WBGene00013806	49	16	40	30	55	50	5	24	27	28	27	23	64	15	41	42	39	19	14	33	17	22	25	47	28	19	25	35	13	24	18	35	57	42	14	12	62	30	36	57	26	29	50	28	11	17	23	22
WBGene00013807	1	19	18	14	60	29	15	8	23	15	20	19	2	2	23	20	6	19	13	24	12	32	10	27	40	13	12	14	13	7	23	14	11	19	16	30	7	18	22	42	24	44	27	14	17	16	5	62
WBGene00013808	1732	980	1115	902	2034	1478	1827	1399	1031	858	1324	1119	671	442	1021	853	681	1244	1638	1433	727	1020	1332	925	1423	899	942	806	715	1748	1454	1309	1535	1257	1388	1307	811	822	1350	1136	1329	1653	1281	1377	914	914	778	1524
WBGene00013809	47	19	14	21	25	25	36	52	21	42	70	21	29	7	55	26	22	63	31	17	20	43	43	25	20	19	0	18	21	34	14	26	19	59	18	43	4	30	26	24	31	65	28	51	27	37	3	118
WBGene00013810	0	0	0	0	0	1	20	13	0	0	0	0	0	0	0	0	0	0	0	0	1	0	0	0	0	0	0	0	7	0	0	0	0	0	0	0	0	0	0	0	0	0	0	0	0	0	0	0
WBGene00013811	26	1	3	0	33	15	18	12	0	4	0	4	0	5	9	4	3	1	0	4	1	4	2	3	1	0	1	6	0	1	0	0	10	0	3	1	0	3	5	1	15	0	0	0	1	2	0	5
WBGene00013812	40	3	33	29	21	30	32	75	37	2	13	33	28	1	33	31	14	20	17	23	0	13	13	20	39	21	22	67	9	14	43	11	0	18	4	10	2	0	15	27	14	35	4	25	1	5	8	31
WBGene00013814	20	5	22	7	10	11	17	0	14	6	10	18	11	10	8	4	0	6	3	9	10	11	13	13	0	3	0	9	6	28	0	11	3	0	0	9	10	0	4	4	13	0	1	0	0	6	5	0
WBGene00013815	0	0	0	0	7	11	24	3	0	0	0	0	0	0	0	0	0	0	0	0	0	0	0	0	0	0	0	0	0	0	0	0	0	0	0	1	0	0	0	4	0	0	0	0	0	1	0	0
WBGene00013816	9	5	0	4	0	14	0	0	0	1	23	4	4	0	0	0	6	2	7	0	0	0	4	1	0	3	0	5	1	0	1	3	0	1	3	3	0	25	2	4	6	0	0	0	1	1	2	0
WBGene00013817	0	7	5	3	0	1	0	0	0	0	0	4	0	0	0	0	0	1	5	3	0	0	14	2	0	5	0	2	0	4	0	3	5	3	0	2	9	0	3	2	0	0	0	4	4	4	0	0
WBGene00013819	63	41	87	16	29	43	63	58	197	92	101	130	53	38	73	78	119	164	256	198	158	195	128	196	94	39	10	33	107	381	224	304	226	317	434	274	27	32	44	101	117	199	144	165	201	95	48	191
WBGene00013820	0	0	0	0	0	0	6	0	0	0	0	2	0	0	0	0	0	2	0	0	0	0	0	6	0	0	0	12	0	0	0	0	0	0	0	3	0	13	0	3	4	0	2	0	1	0	3	6
WBGene00013821	0	0	0	0	0	0	0	0	0	0	2	0	0	0	0	0	0	0	0	2	0	0	12	0	0	0	0	0	0	0	5	0	1	0	0	1	0	0	0	0	0	0	0	0	3	3	0	0
WBGene00013822	18	12	14	4	0	19	4	17	21	18	13	22	7	22	29	19	20	34	50	27	14	33	3	20	18	8	31	4	23	19	24	20	43	15	12	35	0	27	19	12	30	37	17	37	20	35	11	30
WBGene00013823	17	9	0	2	5	1	1	18	0	0	2	0	0	2	15	6	1	0	0	4	2	2	2	6	26	22	5	3	9	0	0	1	1	20	0	0	0	10	7	11	5	31	0	3	0	0	0	0
WBGene00013824	19	1	1	9	0	11	4	3	0	0	12	2	0	1	1	18	0	0	0	2	0	0	1	0	24	6	12	7	0	10	0	0	0	0	0	0	0	0	12	26	1	1	2	5	3	0	0	0
WBGene00013825	0	7	14	7	26	0	12	0	0	0	5	5	0	4	16	12	0	6	4	0	0	4	0	7	21	9	0	0	0	0	5	1	0	0	0	0	0	0	7	13	0	0	0	0	5	6	3	0
WBGene00013826	1	18	6	20	8	14	28	9	3	13	10	8	1	15	18	27	11	23	7	7	16	41	9	18	10	14	19	8	10	58	27	24	44	28	14	27	1	27	21	19	23	6	14	22	18	28	13	44
WBGene00013827	0	1	20	0	0	0	0	0	9	0	0	0	2	1	5	5	0	5	0	1	1	0	0	0	3	4	0	1	0	0	0	0	0	0	0	1	0	17	1	1	0	0	0	0	0	0	0	20
WBGene00013828	62	3	18	13	3	0	0	39	16	0	6	18	0	11	12	11	12	18	14	24	6	9	0	6	10	9	5	36	3	11	17	21	12	4	7	9	4	26	30	9	33	1	19	14	6	11	21	16
WBGene00013829	21	4	3	5	34	0	6	0	16	1	1	10	10	1	12	1	3	2	0	10	3	6	6	10	0	2	4	16	10	22	3	6	9	0	9	7	0	3	12	15	0	2	3	7	6	3	0	14
WBGene00013830	9	6	15	29	60	28	37	30	8	22	12	25	27	5	1	7	4	10	3	34	17	6	5	12	41	11	26	19	17	19	2	6	12	32	9	16	21	6	13	24	39	47	20	15	11	8	23	13
WBGene00013831	0	0	0	0	0	0	0	0	11	0	0	0	0	6	0	10	3	0	7	10	0	6	0	6	0	4	0	0	0	0	0	5	0	0	0	0	0	6	5	0	0	11	0	0	1	4	0	0
WBGene00013832	7	4	4	0	41	4	19	5	0	0	2	18	0	4	0	6	0	3	16	8	2	4	3	7	0	3	13	12	15	8	4	0	6	2	7	12	8	8	18	1	5	31	17	0	10	4	7	13
WBGene00013833	1	5	0	2	6	2	0	0	4	18	0	0	13	0	1	1	0	7	1	7	4	7	9	0	0	4	0	3	5	1	0	11	4	8	1	0	0	3	0	1	1	1	2	4	0	10	10	0
WBGene00013834	0	0	0	12	1	0	11	0	0	1	0	4	0	3	12	3	2	0	20	6	0	3	0	6	0	4	14	0	14	0	5	0	7	1	2	0	0	0	9	3	0	0	0	1	0	0	0	0
WBGene00013835	4	15	27	11	75	6	37	31	16	13	17	17	1	6	32	7	28	25	85	27	11	33	42	34	0	21	27	4	12	35	50	15	57	16	49	29	9	14	18	23	31	37	23	51	16	21	19	52
WBGene00013836	396	131	226	89	96	96	45	124	85	43	115	108	129	58	183	179	56	82	113	104	58	70	82	76	244	150	152	121	90	89	64	54	88	89	48	50	128	102	179	147	148	130	85	80	70	93	45	18
WBGene00013837	0	5	0	0	25	81	57	89	168	95	129	98	0	0	0	0	114	153	67	129	100	75	69	126	0	0	0	1	113	155	125	142	107	116	157	99	0	0	0	0	299	118	112	164	117	118	37	117
WBGene00013838	52	44	88	48	22	93	140	150	161	204	242	126	34	21	35	57	129	175	199	242	151	129	86	165	81	47	104	61	162	206	92	177	102	201	161	97	53	15	29	54	270	239	162	192	133	195	69	182
WBGene00013839	64	32	40	20	24	28	40	1	26	4	18	22	22	11	27	39	14	24	10	18	12	13	12	9	71	38	48	27	13	12	7	3	7	1	12	6	19	45	37	39	34	18	16	30	14	10	4	12
WBGene00013840	20	9	23	10	5	15	4	0	32	35	64	12	9	7	17	9	17	50	65	30	32	39	41	21	12	18	6	10	7	56	12	22	19	15	16	15	4	13	7	10	56	90	34	33	34	47	28	8
WBGene00013841	80	78	105	19	235	314	386	188	570	570	517	350	60	24	22	45	380	676	730	464	300	556	435	326	57	69	46	48	328	882	677	533	968	778	711	627	61	56	70	80	412	932	641	648	434	468	234	581
WBGene00013842	151	64	61	36	72	77	139	69	159	134	178	157	48	16	92	30	208	215	275	210	160	168	227	187	53	56	53	39	239	428	290	208	511	302	305	288	8	32	52	87	290	218	188	277	190	191	131	471
WBGene00013843	19	21	6	18	74	44	28	47	67	47	32	18	21	16	3	7	103	101	74	92	81	134	91	36	39	20	25	12	80	192	119	84	296	225	130	136	0	17	16	21	94	95	46	79	85	81	19	131
WBGene00013844	15	10	6	2	70	34	22	42	22	47	39	17	0	0	9	0	42	84	174	134	18	55	79	55	6	5	0	3	70	130	121	67	255	116	94	125	0	0	0	4	56	81	73	101	67	56	36	218
WBGene00013845	96	116	79	73	341	321	356	317	949	993	549	685	77	36	67	63	1049	1169	1265	1154	874	1345	882	770	74	64	42	37	1045	2747	2259	1698	3646	2281	2512	1976	63	62	40	81	967	1310	749	1442	1182	990	512	1835
WBGene00013846	25	0	10	3	0	16	4	13	0	0	0	0	0	0	0	0	0	1	6	4	2	0	0	0	0	0	0	0	0	0	11	0	0	0	5	0	0	7	3	1	0	3	0	0	0	0	0	0
WBGene00013847	781	515	565	404	189	115	247	220	663	491	771	493	469	282	693	454	445	564	694	748	378	498	677	634	768	566	484	595	519	567	612	533	603	506	466	450	297	447	710	536	733	595	834	726	433	458	391	448
WBGene00013848	142	35	33	32	22	29	35	40	68	46	39	58	25	15	13	31	56	50	27	66	44	22	53	46	46	26	51	67	13	10	10	31	21	27	26	34	32	5	56	40	80	41	55	51	51	18	25	4
WBGene00013849	3	0	0	3	5	0	6	0	0	2	0	2	0	0	15	0	0	0	0	2	1	3	0	0	0	0	0	0	22	8	0	2	0	5	0	0	0	1	1	0	0	0	0	4	1	1	7	0
WBGene00013850	0	0	5	14	5	6	0	0	13	6	10	27	12	8	2	2	8	24	0	5	0	27	0	5	1	9	13	1	5	14	6	10	13	0	1	5	33	0	16	8	4	15	12	1	4	10	1	1
WBGene00013852	24	11	0	22	22	9	38	29	2	8	0	4	7	4	0	0	4	5	3	0	8	1	0	0	0	1	11	1	12	1	8	11	3	0	11	6	0	0	2	1	3	20	0	0	3	0	6	0
WBGene00013853	699	59	330	333	230	64	109	109	269	202	127	271	285	49	399	238	281	153	271	281	172	188	220	73	491	66	236	272	167	130	131	119	330	115	134	116	109	43	547	339	314	111	150	171	227	147	148	231
WBGene00013854	0	0	0	0	0	0	2	0	0	0	0	0	0	0	0	0	0	0	0	0	0	0	0	0	0	0	0	2	3	0	0	0	0	0	0	0	0	0	0	0	0	0	0	0	1	0	3	0
WBGene00013855	193	17	102	42	116	141	80	108	330	120	219	207	57	15	87	31	117	163	181	294	165	142	91	195	143	26	70	69	180	171	167	163	101	156	115	101	44	28	113	81	296	182	196	166	142	92	104	204
WBGene00013856	178	103	165	23	121	32	44	137	241	108	363	99	101	95	127	42	225	303	443	340	174	267	358	335	111	97	96	82	131	336	354	220	493	347	367	317	75	92	162	64	274	284	358	349	261	245	116	441
WBGene00013857	127	52	12	30	59	160	108	381	58	38	90	38	50	10	31	71	20	55	83	48	59	51	29	70	60	18	24	44	7	61	97	41	88	46	32	59	8	28	64	39	73	151	58	85	57	32	50	105
WBGene00013858	0	0	0	0	0	0	0	0	0	0	0	0	0	0	0	0	0	0	0	0	1	0	0	0	0	0	0	0	0	0	0	0	0	0	0	0	0	0	0	0	0	0	0	0	1	0	0	16
WBGene00013859	4960	2398	2324	2316	5219	3904	3538	3010	2621	2526	2599	2491	2569	1370	2807	2562	1834	3049	2911	3419	1979	2581	2898	2738	4369	2544	2673	2441	3343	3875	3257	2733	3673	3152	3139	2924	1939	1756	3775	2909	4314	2588	2899	3421	2741	2099	1305	4466
WBGene00013860	163	92	61	74	207	130	130	175	292	259	166	276	100	45	88	81	277	292	289	467	223	412	230	295	108	28	97	99	312	628	418	385	622	544	458	512	68	73	131	120	265	392	253	350	309	290	204	465
WBGene00013862	45	34	25	21	732	361	535	774	97	54	79	74	23	16	26	34	63	85	115	84	83	37	92	61	29	35	13	28	18	68	86	63	92	95	69	50	84	26	50	44	74	48	40	76	64	58	25	71
WBGene00013863	0	0	0	0	3	0	0	0	1	0	0	0	0	0	0	0	0	5	0	0	0	1	0	0	0	0	0	0	0	2	0	0	1	0	0	0	0	0	0	0	0	0	0	0	0	0	0	0
WBGene00013865	0	1	0	0	12	0	0	0	1	0	1	10	0	0	0	0	1	1	0	1	7	0	2	6	0	0	0	11	0	1	0	0	0	5	8	0	4	10	0	10	0	0	0	0	0	0	0	0
WBGene00013866	1704	988	991	653	336	538	427	363	552	339	834	514	797	517	1037	775	324	562	828	782	298	457	505	530	1343	1028	884	861	412	526	510	394	304	404	287	283	516	720	1125	1105	654	629	809	648	260	428	343	422
WBGene00013867	3	0	0	0	0	0	0	0	0	0	0	0	0	0	0	0	2	0	0	0	5	0	2	3	0	0	0	0	18	4	4	0	1	0	0	0	0	0	0	4	0	1	0	2	1	0	0	8
WBGene00013868	0	0	3	0	15	5	11	0	3	0	0	0	0	0	0	2	0	0	0	0	0	2	0	0	0	3	0	3	0	1	0	2	0	6	5	0	0	7	5	0	0	0	0	0	0	0	0	0
WBGene00013869	875	412	495	462	889	535	393	476	700	430	613	677	378	292	717	463	404	565	774	869	391	440	501	545	857	421	573	503	519	403	380	458	573	413	246	266	321	400	810	710	748	593	522	553	424	375	353	612
WBGene00013870	170	80	52	54	42	71	47	61	100	51	156	89	145	54	97	97	80	62	67	61	81	76	30	69	132	73	82	92	52	56	59	38	89	79	55	46	52	73	91	74	102	83	79	79	41	83	39	30
WBGene00013871	69	82	87	24	81	114	92	95	32	6	33	4	61	56	113	58	4	10	9	8	3	16	16	25	125	58	35	58	1	49	15	17	58	38	10	26	22	60	92	68	20	4	15	20	1	16	23	25
WBGene00013872	12	2	14	2	10	5	27	3	19	10	11	6	0	3	0	1	13	15	21	37	8	12	2	29	0	0	0	6	16	22	4	24	19	12	0	7	3	0	12	8	16	24	6	33	17	1	10	4
WBGene00013873	0	0	4	0	37	36	18	13	31	0	1	11	0	7	0	5	11	16	33	10	0	12	10	7	0	9	0	17	1	9	18	14	16	15	5	6	0	0	8	4	21	6	12	7	6	7	4	36
WBGene00013874	1	6	1	7	0	2	0	0	16	16	9	7	6	6	0	7	5	22	15	29	7	10	19	8	23	10	0	19	1	5	0	10	3	6	16	3	0	0	19	1	7	10	15	14	17	15	7	0
WBGene00013875	22	32	35	10	2	4	0	26	20	31	17	29	15	11	27	15	6	27	25	42	25	12	8	28	2	10	28	0	12	5	39	7	27	42	20	12	29	12	43	25	43	85	33	32	10	20	16	42
WBGene00013876	14	46	27	10	32	61	62	66	79	34	45	64	3	0	42	14	59	62	70	113	54	94	40	36	43	21	35	23	49	70	79	74	115	106	81	51	13	19	12	9	82	74	59	80	63	65	27	133
WBGene00013877	1172	631	720	569	741	790	580	798	372	390	461	286	440	348	857	733	254	469	514	428	311	313	332	344	919	607	820	532	306	339	420	370	358	362	226	277	505	600	791	713	484	459	447	357	255	283	205	349
WBGene00013878	1028	654	1041	481	897	1003	1129	1382	1413	1494	1695	1355	603	299	614	444	1423	1909	1404	1958	1248	1896	1354	1939	846	416	624	539	1594	1757	1946	1542	2491	1386	1777	1482	310	488	965	798	2455	1861	1366	1613	1445	1114	960	2155
WBGene00013879	0	4	14	6	0	0	22	0	8	5	0	2	6	0	0	0	5	4	0	4	0	1	1	7	0	0	14	0	0	6	6	4	0	0	0	0	0	3	0	1	14	0	14	9	0	3	0	1
WBGene00013880	231	139	104	130	137	176	149	362	255	178	170	161	63	42	195	122	123	191	287	224	164	143	144	169	317	104	154	147	164	271	201	191	362	151	176	132	144	98	129	99	294	316	187	251	162	115	143	241
WBGene00013881	95	57	44	26	145	159	161	593	36	78	36	37	26	13	4	62	40	82	44	79	56	62	31	44	47	21	0	46	22	51	82	67	55	94	20	29	0	32	18	13	63	127	50	56	80	53	49	53
WBGene00013882	977	689	781	481	388	300	410	211	2950	1241	2738	1251	318	219	539	574	1155	1851	1737	1339	1249	1053	2298	2075	591	444	487	457	1657	1562	1270	1253	1322	1681	1253	758	326	358	563	554	2155	2558	2039	1386	1091	1198	835	970
WBGene00013883	67	8	17	9	35	44	57	16	25	6	24	15	3	2	23	14	10	23	0	38	7	20	12	18	25	11	20	14	30	15	8	12	15	18	5	2	4	5	12	37	11	23	35	7	13	26	8	19
WBGene00013884	288	155	149	197	40	54	104	51	1266	639	1296	658	91	97	203	115	373	711	803	540	380	614	690	608	202	66	120	181	219	285	459	349	232	393	241	229	106	98	221	149	776	857	808	432	343	509	402	287
WBGene00013886	0	0	0	0	4	1	23	25	0	0	0	0	0	0	0	0	0	0	0	0	0	0	0	4	0	0	0	0	11	0	0	0	0	0	0	4	0	0	4	0	0	0	0	0	0	0	0	0
WBGene00013887	0	2	0	0	9	0	0	0	0	0	0	0	1	3	5	0	0	0	0	0	0	0	0	0	7	0	0	0	0	0	0	0	0	0	0	0	4	0	1	1	0	0	0	0	0	0	0	0
WBGene00013888	0	0	0	0	0	2	0	3	0	0	5	0	0	0	1	0	0	1	0	0	0	0	0	1	0	2	0	0	0	0	0	0	0	0	0	0	0	0	1	0	0	0	0	0	0	0	0	0
WBGene00013889	0	0	0	0	0	10	1	0	0	0	0	1	0	0	0	0	3	0	0	1	0	0	1	0	0	0	0	4	0	0	0	0	0	0	0	0	0	0	0	0	0	10	0	0	0	0	0	0
WBGene00013890	5	24	40	20	10	10	12	16	8	17	12	13	26	9	8	8	5	13	22	20	8	10	11	7	18	25	17	5	30	2	8	13	14	7	13	9	22	22	17	26	2	5	21	17	10	4	7	6
WBGene00013891	8	6	1	0	41	23	28	45	21	29	18	10	1	8	8	6	24	21	12	20	17	40	12	1	0	3	0	1	65	40	32	18	92	41	36	14	0	1	16	13	19	27	14	23	17	21	3	59
WBGene00013892	388	314	350	237	419	509	558	807	726	535	522	362	250	178	371	234	461	546	498	544	397	495	433	566	508	222	327	298	299	712	591	553	817	646	618	500	238	207	330	289	550	492	573	626	438	393	203	668
WBGene00013893	598	280	314	285	372	265	298	387	297	199	295	224	336	110	281	314	188	274	225	312	157	211	240	255	475	209	345	354	187	317	193	208	367	278	215	221	346	209	422	312	316	369	223	191	171	174	158	314
WBGene00013894	240	99	12	90	139	441	381	1216	158	186	150	122	55	19	46	78	89	165	130	196	87	126	145	197	140	36	21	88	48	159	105	133	176	161	127	152	56	13	45	38	127	171	107	89	78	137	53	139
WBGene00013895	418	310	254	284	68	80	127	75	92	74	253	125	297	154	286	341	102	135	179	136	55	108	92	121	557	376	418	393	85	97	132	114	182	105	89	88	186	301	342	375	180	123	129	96	84	101	46	102
WBGene00013896	34	6	23	4	12	9	2	5	36	41	20	45	0	7	11	13	33	26	12	67	9	18	5	16	3	2	17	20	31	7	24	21	14	1	9	2	0	3	25	13	22	17	22	10	17	23	16	4
WBGene00013897	59	43	111	46	61	66	24	107	69	37	15	77	73	50	101	96	29	61	47	41	40	72	65	60	177	87	114	91	40	108	40	53	126	78	44	80	73	40	135	105	38	22	40	40	48	28	20	87
WBGene00013898	6189	3463	4143	2904	5234	4825	3893	3985	2222	1447	1903	1389	3413	1630	4403	3927	1300	1658	1487	1794	1056	1466	1332	1910	5852	3360	4115	3584	1473	1774	1416	1422	1878	1838	1251	1400	2835	2899	4437	4160	2142	2400	1424	1659	1337	1276	865	2007
WBGene00013899	3574	2113	2373	1644	3285	2993	2368	2398	2243	1587	2261	1762	2241	1202	2435	2168	1630	2315	2339	2330	1729	2204	2201	2070	3715	2141	2537	2041	1649	2540	2212	1734	2846	2120	1956	2155	1832	1754	2857	2686	2836	2308	2051	2486	1762	1647	1074	2946
WBGene00013900	573	214	198	229	219	311	216	108	277	227	239	136	312	102	208	292	103	198	343	270	162	239	150	165	377	209	264	192	103	269	278	152	369	232	274	208	221	152	327	232	222	391	232	365	153	184	116	373
WBGene00013901	77	38	18	11	38	94	71	67	82	53	97	103	3	19	9	10	77	111	72	91	59	88	34	78	21	17	17	10	26	73	29	66	57	71	66	31	0	25	43	4	116	117	100	178	63	61	44	115
WBGene00013902	455	26	242	212	341	177	192	49	368	241	178	575	132	28	247	57	373	252	430	533	219	421	163	167	186	36	100	105	396	267	258	311	640	208	134	204	38	14	405	261	388	347	186	350	309	159	254	509
WBGene00013903	44	6	20	5	2	31	0	13	22	23	63	27	16	6	7	13	5	33	23	23	28	35	5	32	19	5	16	12	48	2	4	4	23	36	21	3	0	14	14	8	29	16	34	10	13	20	12	25
WBGene00013904	35	47	36	24	20	25	14	16	75	22	66	23	30	19	71	39	10	21	29	12	6	22	14	15	0	10	25	0	32	18	7	10	22	13	11	5	31	46	26	37	54	46	13	15	15	43	17	10
WBGene00013905	91	19	20	34	24	18	12	11	34	29	71	54	26	14	27	20	13	38	29	40	21	35	11	26	83	25	59	36	14	40	30	31	15	15	6	14	11	10	71	57	57	59	44	30	12	39	37	20
WBGene00013906	259	87	99	115	24	62	32	48	37	17	124	36	124	45	110	73	17	52	150	86	32	43	76	36	176	61	124	119	61	35	41	39	49	61	23	21	53	85	154	112	34	160	51	79	17	53	49	27
WBGene00013907	14	0	19	4	0	0	0	0	15	29	4	23	17	0	12	13	1	4	16	15	9	12	2	0	0	5	1	5	0	3	8	12	17	0	10	17	0	0	44	11	3	3	5	9	2	12	0	12
WBGene00013908	23	0	13	0	0	0	0	0	0	12	0	1	0	0	0	3	0	1	2	1	0	3	0	0	9	6	0	17	0	0	2	0	0	0	0	1	1	0	0	0	2	0	5	3	0	0	0	0
WBGene00013909	0	0	14	8	0	5	0	0	2	1	0	0	0	2	1	13	0	0	0	9	0	1	0	5	0	6	0	8	0	0	0	0	0	8	3	1	0	0	0	1	0	0	1	7	0	2	4	0
WBGene00013910	0	0	0	0	0	0	0	0	0	0	0	0	0	0	0	0	0	0	0	0	0	0	0	0	0	0	0	0	0	0	0	0	0	0	0	0	0	0	0	0	0	0	0	0	0	0	0	0
WBGene00013911	40	6	9	3	0	16	1	0	3	8	0	5	0	0	4	5	4	7	10	6	6	3	0	17	7	4	43	7	0	2	0	8	14	6	4	5	0	0	3	2	5	18	0	22	4	4	0	0
WBGene00013912	0	7	9	8	0	2	1	0	0	6	0	2	9	7	2	24	1	0	0	2	0	2	0	3	17	15	13	7	0	6	0	3	0	0	0	0	0	0	6	16	13	4	0	3	0	0	0	0
WBGene00013913	0	0	0	2	0	11	0	13	8	0	0	0	1	0	0	0	0	0	9	1	4	1	0	4	7	4	7	3	0	1	0	0	1	0	0	0	0	6	0	9	0	9	0	2	0	0	0	0
WBGene00013914	38	42	26	7	18	11	9	61	47	33	80	27	43	27	34	23	59	37	50	61	35	21	59	67	49	42	71	24	62	44	28	35	24	40	34	39	31	47	19	56	49	43	72	86	33	21	35	22
WBGene00013915	13	0	20	4	6	9	4	0	0	0	0	0	0	7	6	0	0	3	0	4	0	0	7	0	0	0	1	12	0	2	0	0	1	0	0	3	0	0	5	0	0	0	1	0	0	0	0	0
WBGene00013916	3	9	4	2	35	11	5	6	6	21	3	18	17	2	0	13	6	2	15	4	4	32	13	8	0	14	0	0	0	6	33	27	37	22	8	6	0	4	1	5	9	31	4	12	3	15	0	14
WBGene00013917	285	173	251	175	1041	996	1110	874	259	384	439	293	209	79	230	211	265	379	415	408	337	346	287	323	277	191	169	170	327	573	425	414	541	572	542	493	196	138	341	204	522	407	385	441	286	301	186	554
WBGene00013918	0	0	0	0	0	0	0	0	0	0	0	0	0	0	0	0	0	0	0	0	0	0	0	0	0	0	0	0	0	0	0	0	0	0	0	0	0	0	0	0	0	0	0	0	0	0	0	0
WBGene00013919	807	631	595	489	956	661	809	642	868	556	748	717	548	327	545	508	493	874	726	791	501	681	602	684	783	535	473	372	530	757	714	615	731	730	587	622	326	424	772	663	982	792	786	714	602	565	305	857
WBGene00013920	777	502	597	412	797	881	515	878	575	315	412	383	421	256	654	456	398	512	452	500	345	425	397	363	870	531	530	596	184	676	614	498	737	518	591	498	299	601	741	693	550	263	486	505	366	314	176	786
WBGene00013921	169	126	189	137	40	37	27	31	211	116	253	116	67	77	132	99	131	157	210	146	114	134	172	184	190	103	125	96	95	126	115	138	168	115	161	68	57	68	198	149	201	138	257	132	105	140	139	107
WBGene00013923	425	226	300	186	459	347	390	322	360	208	215	240	264	97	296	111	263	269	245	362	231	225	175	230	273	244	401	164	243	332	418	338	541	235	336	336	123	124	373	311	496	268	202	477	226	234	140	581
WBGene00013924	1131	969	757	710	2384	2391	2507	4175	2492	2161	2354	1876	552	335	973	710	1735	2406	2394	2818	1607	1959	2020	2402	1320	702	664	652	1562	3313	2712	2425	3118	2673	2362	2437	538	687	799	755	3086	2108	2155	2568	1878	1813	943	3300
WBGene00013925	378	290	371	260	212	240	186	457	125	119	166	76	181	117	384	285	102	140	205	129	101	127	136	131	363	223	365	308	144	124	161	138	221	92	130	125	198	177	312	260	176	297	179	143	139	135	84	204
WBGene00013926	1406	958	967	638	247	354	443	609	1929	654	1381	804	773	510	1045	721	437	600	636	603	430	548	783	856	1145	814	1187	577	587	561	616	774	529	616	572	609	588	828	991	826	826	681	846	759	572	509	327	534
WBGene00013927	0	0	0	0	11	0	0	0	0	0	12	0	0	0	0	0	0	3	0	0	0	0	0	0	0	0	0	0	0	0	0	0	9	0	0	0	0	0	6	2	0	0	0	0	0	0	0	0
WBGene00013928	0	0	0	0	0	0	0	0	0	0	0	0	0	0	4	0	0	0	0	0	0	0	0	0	0	0	0	0	0	0	0	0	0	0	0	0	0	6	0	0	0	0	0	5	1	0	0	0
WBGene00013929	0	0	0	0	25	3	0	0	0	0	0	0	0	2	0	0	0	0	0	4	0	0	0	0	0	0	0	0	0	4	0	0	0	0	0	0	0	0	0	0	0	0	0	0	9	0	0	0
WBGene00013930	0	0	0	0	0	0	0	0	0	0	0	0	0	0	0	0	0	0	0	0	0	0	0	0	0	0	0	4	0	0	0	0	0	0	0	0	0	0	0	1	0	0	0	0	0	0	0	0
WBGene00013931	0	0	0	0	4	0	0	0	0	0	0	0	4	0	0	0	0	2	0	0	0	0	0	0	0	0	0	0	0	0	0	0	0	0	0	0	0	0	0	0	0	0	0	0	0	0	0	0
WBGene00013932	0	0	0	0	12	0	0	0	0	0	0	0	0	0	0	0	0	0	0	0	0	0	0	0	0	0	0	0	0	0	0	0	0	0	0	0	0	0	0	0	6	0	0	0	0	0	0	0
WBGene00013933	0	1	0	0	0	0	0	3	0	3	0	0	0	0	3	0	0	0	0	0	0	0	0	0	0	0	0	5	0	0	3	1	0	0	0	0	0	0	0	0	0	0	0	0	0	0	0	0
WBGene00013934	1928	1100	1178	1117	913	543	630	530	1165	635	1222	992	1094	538	1268	987	726	898	1192	1111	632	668	938	842	1591	1036	1248	1128	796	685	877	620	865	634	609	611	754	826	1983	1457	1007	916	1091	897	567	642	737	735
WBGene00013935	0	2	0	0	0	0	15	0	0	5	9	5	0	0	0	0	0	0	0	6	1	2	12	1	0	1	7	1	17	9	15	0	7	9	3	0	0	11	0	4	0	0	2	0	3	0	19	1
WBGene00013937	0	0	0	0	0	0	0	0	0	0	0	0	0	0	0	0	0	0	0	0	0	0	0	0	0	0	0	0	0	0	0	1	0	0	0	0	0	0	0	0	0	0	0	0	0	0	0	0
WBGene00013938	0	0	0	0	0	0	0	0	0	2	0	10	8	0	0	16	3	20	0	14	2	5	5	6	2	7	0	5	0	2	10	6	7	20	0	4	8	4	2	22	5	10	0	2	5	14	10	1
WBGene00013939	0	0	9	8	0	0	0	0	5	0	0	6	5	0	0	1	2	2	16	0	3	0	0	3	0	5	0	0	0	0	0	0	0	5	0	0	0	0	1	8	0	0	0	2	0	0	0	0
WBGene00013940	0	0	0	0	0	0	1	1	0	0	0	0	0	0	0	0	0	0	0	4	0	0	0	0	0	0	0	0	9	0	0	0	0	0	0	0	0	2	0	0	0	0	0	3	0	0	0	3
WBGene00013941	0	0	0	0	0	7	1	0	0	0	0	0	0	0	0	0	0	0	0	0	0	0	0	0	0	0	0	0	0	0	0	0	0	0	0	0	0	0	0	0	0	10	0	0	0	0	0	0
WBGene00013942	0	0	0	0	0	3	0	15	0	0	0	0	0	0	0	0	0	0	0	0	0	0	0	0	20	1	0	0	41	0	3	0	0	0	0	0	0	0	0	0	0	5	0	0	0	0	0	0
WBGene00013943	0	0	0	0	0	1	0	0	0	0	0	0	0	0	0	0	1	0	0	0	0	0	0	0	0	0	9	0	0	0	0	0	0	0	2	0	0	0	0	0	0	0	0	0	0	0	0	0
WBGene00013944	0	0	0	0	6	0	0	0	4	0	0	11	0	0	0	1	0	11	0	6	0	7	0	2	0	0	0	9	0	4	0	2	0	4	11	3	0	0	0	6	1	0	1	6	0	0	0	0
WBGene00013946	21	1	5	0	14	27	41	28	8	46	22	33	14	0	0	9	11	29	28	55	17	46	19	24	6	3	3	0	2	41	20	44	41	54	34	30	21	0	7	7	21	12	40	25	20	16	19	23
WBGene00013947	42	21	11	5	11	16	1	4	105	110	114	154	19	7	57	11	74	124	265	120	74	223	68	138	4	7	7	5	18	116	181	108	167	164	171	93	0	12	25	21	113	235	125	119	71	163	83	56
WBGene00013948	0	0	0	0	0	0	0	0	0	0	0	0	0	0	0	0	0	0	0	0	0	0	0	0	0	0	0	0	0	0	0	0	0	0	0	0	0	0	0	0	0	0	0	0	0	0	0	0
WBGene00013949	55	3	98	35	68	33	33	32	15	21	15	52	19	7	44	12	19	22	70	103	6	39	8	26	9	7	0	13	21	43	38	26	8	0	14	12	0	2	50	54	37	14	22	36	18	9	14	4
WBGene00013950	58	2	50	67	48	12	32	3	38	107	37	87	46	5	56	27	49	47	61	126	7	71	25	38	31	7	33	41	46	33	33	35	34	23	19	28	1	1	106	47	63	33	42	42	38	29	45	80
WBGene00013951	0	0	0	3	0	0	0	0	2	0	0	3	0	0	0	0	0	3	0	0	0	3	1	6	0	1	0	0	0	0	0	4	0	6	0	6	0	0	0	0	0	0	0	1	0	2	0	0
WBGene00013953	2	0	8	0	0	0	0	0	5	0	0	6	0	0	9	0	0	3	5	2	0	2	4	2	0	0	0	0	0	1	0	2	0	0	15	0	0	3	2	0	0	4	6	0	0	3	0	0
WBGene00013954	0	0	0	1	0	2	0	0	0	0	5	7	26	1	0	0	0	1	3	4	0	0	0	3	0	0	13	3	1	4	0	0	0	0	0	2	7	0	2	0	0	0	0	0	6	0	0	0
WBGene00013955	2	14	0	35	3	19	30	13	54	18	11	17	17	0	0	13	9	20	18	48	13	39	15	32	4	17	0	13	23	18	13	16	31	62	14	21	0	11	17	11	18	39	38	37	19	25	15	15
WBGene00013956	0	0	0	1	16	38	13	8	0	0	0	0	0	0	0	0	0	0	4	1	4	3	0	2	0	0	0	0	12	0	0	0	5	0	0	0	0	0	0	2	0	4	0	0	4	0	0	7
WBGene00013957	112	119	66	70	14	10	18	39	42	55	46	21	97	35	74	73	25	36	16	24	15	19	53	21	52	56	98	53	16	4	0	5	2	0	11	11	48	65	70	31	21	45	38	28	30	21	12	36
WBGene00013958	258	245	261	205	427	419	562	849	454	382	464	286	161	96	199	208	270	421	439	426	377	382	374	407	248	169	190	174	274	654	615	408	812	562	718	425	116	159	237	219	439	418	478	450	308	301	211	466
WBGene00013959	154	121	136	106	171	163	103	101	196	129	131	121	120	98	102	94	99	175	135	192	115	161	157	168	107	124	175	91	148	139	156	137	220	136	150	163	77	97	150	111	237	235	251	186	118	107	99	183
WBGene00013960	0	1	9	0	11	4	20	0	14	11	0	7	0	0	17	1	10	11	18	16	5	5	4	15	0	0	0	0	12	41	13	8	15	21	32	17	30	4	1	1	0	29	3	3	15	6	0	32
WBGene00013961	100	53	48	71	329	337	392	158	32	18	18	12	53	13	83	61	11	16	6	33	2	10	28	24	137	43	31	39	17	23	47	21	21	37	18	25	5	24	98	49	59	54	10	27	26	5	15	18
WBGene00013962	679	456	417	440	555	312	380	415	538	500	471	562	411	222	462	575	460	585	545	733	402	532	505	491	646	432	436	563	424	885	733	618	858	636	722	592	358	356	543	495	661	420	527	652	463	429	337	697
WBGene00013963	400	216	260	122	233	262	276	139	393	438	399	305	350	109	223	232	401	322	402	476	248	288	296	451	260	198	299	247	240	418	290	315	385	429	342	353	183	208	285	288	459	459	423	447	329	364	215	415
WBGene00013964	143	170	179	51	82	98	130	59	125	34	180	60	74	60	103	92	59	95	98	99	63	63	134	98	71	122	127	106	49	66	71	43	86	59	25	50	105	115	118	120	124	24	127	66	57	73	96	86
WBGene00013965	6	15	5	4	1	11	1	20	1	6	0	6	0	2	0	9	3	8	13	19	4	9	6	13	31	6	0	1	0	7	0	4	16	7	15	0	0	0	17	3	4	30	7	0	4	3	0	0
WBGene00013966	70	56	92	45	64	75	68	96	199	100	104	147	37	20	82	55	106	133	112	211	105	155	164	172	84	49	39	48	140	167	122	159	172	148	230	111	15	30	93	50	144	150	183	157	132	105	86	157
WBGene00013967	170	108	95	104	93	103	76	220	168	149	178	106	42	53	110	60	86	162	95	204	96	192	162	155	107	73	82	74	80	204	184	173	275	177	185	250	54	62	74	53	166	154	114	168	121	132	95	200
WBGene00013968	1	7	8	5	0	2	9	8	0	2	11	7	0	0	8	0	3	6	7	18	6	4	1	6	8	6	2	9	18	1	1	0	1	3	1	6	7	6	9	10	1	0	9	2	4	0	4	4
WBGene00013969	4345	3180	2259	2286	807	657	884	807	5006	2580	7217	3209	2018	1380	2899	3310	2766	4236	3416	4900	2510	2522	3589	5705	4584	2593	2378	1930	2738	3359	3336	3127	2741	2359	2536	2271	1863	2578	3383	3297	7026	2836	3899	3701	2523	2160	1802	2786
WBGene00013970	559	384	575	317	350	362	221	273	516	299	549	342	376	193	433	332	294	358	454	510	323	301	272	405	594	304	506	373	258	344	235	282	315	332	229	248	295	343	573	492	497	434	381	377	288	277	220	346
WBGene00013971	0	0	0	0	0	0	0	12	0	0	0	0	0	0	0	0	0	0	0	6	0	0	0	0	0	0	0	0	0	0	0	0	0	0	0	0	0	0	0	2	0	0	0	0	0	0	0	0
WBGene00013972	0	0	0	0	4	0	0	0	0	0	0	0	0	0	0	0	0	0	0	0	0	3	0	0	2	0	0	0	0	0	0	0	0	0	10	0	0	3	0	6	0	0	0	0	0	0	0	0
WBGene00013973	0	0	0	0	0	2	11	0	0	0	0	0	0	0	0	0	0	0	0	1	0	0	0	0	0	0	0	1	0	0	0	0	0	0	0	4	0	0	0	1	0	0	0	5	3	0	0	0
WBGene00013974	0	1	2	7	24	8	0	4	16	6	1	13	0	0	9	5	20	12	14	15	3	16	9	25	0	3	5	1	23	8	9	1	18	15	9	19	0	0	10	9	15	25	13	10	11	8	16	5
WBGene00013975	23	17	30	7	0	0	13	4	40	7	57	18	3	5	8	11	3	17	38	19	6	13	26	13	23	13	1	1	6	12	0	3	5	6	5	1	0	0	9	7	13	14	7	8	5	12	2	9
WBGene00013976	81	30	26	20	17	19	16	18	21	5	33	41	15	8	18	10	5	16	9	21	19	15	0	5	10	10	7	26	5	5	3	6	17	11	5	7	20	19	15	15	21	60	3	24	11	27	8	17
WBGene00013978	22	0	0	0	1	0	0	0	0	0	0	4	0	0	0	0	0	1	0	0	0	0	0	1	0	0	0	0	7	7	0	3	0	0	0	5	0	0	0	3	5	0	0	1	3	3	0	0
WBGene00013979	0	0	0	0	0	0	0	0	0	0	0	0	0	0	0	0	0	0	0	3	0	0	0	0	0	0	0	0	11	0	0	0	0	0	2	1	0	2	0	0	0	0	0	2	1	0	0	0
WBGene00013980	18	1	3	10	0	1	0	16	35	14	26	25	1	5	13	2	22	38	26	22	10	5	59	22	0	11	7	8	13	31	21	8	35	14	57	24	12	13	10	5	40	31	29	32	16	18	20	13
WBGene00013982	0	2	0	0	1	17	31	42	8	5	8	0	0	0	0	0	5	4	0	5	0	4	5	9	0	0	0	0	18	0	12	5	2	0	0	2	0	0	0	6	3	0	6	7	5	0	0	0
WBGene00013983	2892	1830	1990	1564	2089	2017	2174	2158	1165	968	1257	866	1982	949	2100	1329	698	1273	1421	1326	909	1038	1119	997	2674	1927	2300	1586	878	1644	1747	1372	1677	1472	1491	1148	1414	1634	2318	2020	1192	1402	1124	1259	803	854	483	1305
WBGene00013984	57	56	70	48	100	68	33	80	45	39	35	44	41	22	68	53	45	69	111	90	57	63	126	71	99	49	82	49	85	81	86	100	147	85	83	67	35	34	82	58	73	107	66	61	60	59	43	106
WBGene00013985	1412	974	960	813	968	859	799	1133	1237	827	1317	1049	684	398	926	806	768	1260	1413	1369	716	1208	1036	1120	1379	870	947	673	985	1227	1014	1011	1277	1050	867	982	457	539	1091	895	1354	1181	1150	1187	813	943	593	1072
WBGene00013986	0	0	1	1	0	0	2	0	4	0	23	2	0	0	0	0	0	0	10	0	6	0	26	1	0	7	6	13	0	0	4	0	2	0	0	0	17	0	0	0	3	0	4	0	4	10	0	0
WBGene00013987	2	0	0	0	0	0	0	3	0	0	0	0	0	0	0	0	0	0	0	6	1	1	0	0	0	0	5	0	0	3	0	0	7	0	0	0	0	0	0	0	3	22	0	9	2	0	0	0
WBGene00013988	0	0	0	0	0	0	0	0	0	0	0	0	0	0	0	0	0	0	0	0	0	0	0	0	0	0	0	0	0	0	0	0	0	0	0	0	0	0	0	0	0	0	0	0	0	0	0	0
WBGene00013989	169	100	113	69	117	110	84	92	77	78	66	78	121	67	178	95	79	81	105	95	57	53	86	74	197	114	93	106	109	55	68	53	90	27	62	42	53	71	93	95	150	151	92	79	70	47	58	44
WBGene00013993	0	0	0	0	0	0	0	0	0	0	0	0	0	0	0	0	0	0	0	0	0	0	0	0	0	0	0	0	0	0	0	0	0	0	0	0	0	0	0	0	0	0	0	0	0	0	0	0
WBGene00013994	825	481	456	380	572	540	357	830	645	487	563	515	400	261	606	343	344	555	518	486	302	465	500	400	658	403	334	255	272	497	482	355	663	558	447	368	287	275	528	430	737	582	545	588	432	383	262	545
WBGene00013995	70	11	9	25	29	12	2	27	1	7	12	8	4	4	8	2	12	6	0	10	4	22	4	6	2	12	7	21	0	0	0	8	0	0	2	9	27	18	32	21	5	0	0	6	4	9	0	1
WBGene00013996	121	136	129	54	12	36	21	43	174	87	127	101	102	39	125	60	40	51	87	72	38	59	46	95	89	59	72	60	41	56	108	69	33	60	85	65	62	82	113	67	91	90	86	73	38	43	43	29
WBGene00013997	641	296	328	346	376	414	466	658	541	406	467	456	306	201	376	372	329	516	534	529	265	449	403	508	543	335	364	258	370	621	404	466	549	309	224	311	303	322	518	491	536	604	455	452	399	340	310	513
WBGene00013998	230	145	187	159	623	471	502	894	268	178	220	253	126	80	135	171	186	281	312	260	208	249	282	241	274	104	196	186	242	324	297	237	413	376	241	190	175	145	194	226	330	295	317	321	217	260	163	330
WBGene00013999	0	0	0	0	0	0	4	0	0	0	0	2	0	0	0	5	2	0	0	1	0	0	1	5	18	0	0	0	0	0	0	1	0	0	0	0	0	0	0	1	7	13	0	8	0	0	0	0
WBGene00014000	782	285	196	159	80	216	151	149	598	360	709	596	245	108	201	212	331	452	283	502	437	372	243	418	310	142	123	134	329	210	131	228	237	176	132	135	62	119	199	178	826	539	302	471	331	274	183	485
WBGene00014001	810	341	528	401	235	314	271	228	297	198	363	197	405	177	374	375	133	285	314	218	138	171	232	217	887	306	327	478	145	189	231	162	177	196	183	117	348	265	516	447	264	360	232	160	139	178	173	176
WBGene00014002	296	105	137	140	126	64	98	46	85	67	116	96	110	48	178	137	47	84	75	80	47	63	70	49	185	106	123	118	40	10	48	22	42	20	25	11	99	62	172	114	73	37	88	30	18	36	69	72
WBGene00014003	95	54	38	40	10	12	28	0	105	53	172	120	33	18	73	50	59	59	83	45	29	22	126	102	43	49	58	64	60	80	86	43	27	39	94	62	62	12	52	98	75	51	98	36	22	38	105	39
WBGene00014004	799	311	287	285	1321	1104	819	1376	626	546	535	508	348	145	314	284	504	710	663	776	451	690	532	506	574	284	336	315	626	1105	830	803	1270	948	874	825	166	226	504	391	614	666	475	621	617	540	289	781
WBGene00014005	0	0	0	0	0	2	11	9	0	8	0	0	0	0	0	0	6	5	0	0	0	0	0	0	0	0	0	4	0	1	5	2	0	11	0	4	0	0	0	0	3	6	0	4	1	5	0	0
WBGene00014006	698	51	719	401	491	706	811	705	419	733	428	1024	409	100	833	271	407	778	695	1225	244	669	228	412	375	82	248	373	509	835	618	565	491	844	429	412	266	96	1489	799	793	1066	479	408	402	426	426	288
WBGene00014007	0	4	0	1	44	7	21	6	12	0	16	1	0	7	0	0	0	0	21	0	3	1	10	3	12	0	2	0	0	1	0	0	3	5	0	5	0	8	2	8	0	0	13	0	0	0	0	0
WBGene00014008	0	3	0	0	0	0	0	0	1	4	13	0	0	0	0	13	0	3	0	4	0	0	0	0	0	0	0	1	0	2	0	0	0	0	0	0	0	8	0	0	4	0	0	0	0	1	2	11
WBGene00014009	0	0	6	0	0	2	0	43	3	0	0	0	4	0	2	0	1	0	0	0	3	1	2	1	4	0	13	0	27	0	0	0	7	0	0	0	0	0	2	0	4	28	4	0	0	1	2	0
WBGene00014011	687	324	300	271	1263	956	1337	1849	800	859	832	648	351	181	293	314	601	871	1039	892	612	876	829	712	601	348	313	257	563	1420	1318	1099	1490	1261	1246	1198	247	266	511	401	754	897	807	864	724	688	423	1119
WBGene00014012	4244	2818	2962	2164	2724	2247	2202	2660	2725	2572	2447	1975	2631	1354	2895	2318	2358	2908	2824	2992	1888	2912	2293	2206	4713	2815	2969	2311	2571	5644	3976	3732	6905	4837	3871	4055	2519	2453	3585	3243	2718	3562	2126	3702	2692	2246	1252	4789
WBGene00014013	5017	2864	3643	2353	1368	1856	1441	2978	3107	2070	3054	1904	3262	1658	4159	2628	1961	2728	3163	2917	1807	2061	2929	2901	5529	3187	4369	2745	2202	3361	3671	2851	3531	2967	3781	2940	2252	2514	4684	3853	3594	2268	3379	3313	2178	1933	1468	3457
WBGene00014014	345	217	182	156	1665	2151	1623	2091	339	176	176	209	248	69	150	153	179	289	253	272	213	309	252	217	298	126	156	114	200	431	389	258	497	310	364	337	74	128	235	212	302	352	218	342	257	192	127	377
WBGene00014015	2185	1234	1240	902	1473	1199	1378	1921	1448	1002	1667	1161	1187	651	1221	1002	896	1358	1339	1488	923	1096	1324	1233	1952	999	1206	938	857	1256	1116	1077	1297	1181	1015	1048	974	981	1495	1255	1952	1142	1329	1145	963	934	780	1174
WBGene00014016	2921	1577	1936	1305	1412	1776	1633	6100	2495	1153	2068	1214	1459	771	1897	1181	1172	1669	1456	1514	1208	1089	1263	1540	2423	1271	1701	1493	859	1120	1048	985	1510	1123	965	882	1029	1125	2269	1664	2256	1026	1364	1428	1129	1070	830	1450
WBGene00014017	715	423	300	293	565	654	566	1608	864	539	549	421	253	152	313	338	467	579	523	571	491	540	513	672	494	298	324	390	648	576	476	501	823	624	577	518	227	286	449	328	830	415	536	652	510	377	278	628
WBGene00014018	680	359	454	370	1038	1086	920	1078	673	676	554	703	347	149	319	388	617	804	704	835	626	825	488	691	727	308	450	403	674	1576	1324	1034	1834	1151	1454	1147	362	188	468	352	834	962	729	1067	792	658	355	1292
WBGene00014019	259	231	126	150	557	570	555	1144	576	295	333	285	176	100	246	205	287	339	301	433	235	286	355	374	275	197	163	162	297	466	371	353	424	341	262	355	118	182	222	153	564	301	360	412	311	234	133	415
WBGene00014020	258	160	138	90	536	736	533	639	208	215	235	81	91	71	149	134	98	124	125	160	113	152	125	108	237	106	118	145	140	223	210	145	293	212	229	158	75	105	116	149	200	95	137	138	151	130	70	311
WBGene00014021	271	146	203	226	292	224	285	235	415	570	283	412	237	89	146	181	375	456	529	566	312	566	425	339	186	130	195	142	457	888	781	834	1019	808	683	671	69	98	252	172	469	597	356	492	404	334	203	718
WBGene00014022	285	268	294	173	224	256	334	400	613	328	475	396	201	84	259	152	354	387	678	440	349	335	290	461	327	129	179	212	285	366	437	418	561	408	308	323	122	165	248	175	511	430	336	402	257	280	272	326
WBGene00014023	711	385	501	237	809	830	639	677	690	590	573	594	319	164	355	316	558	646	648	914	471	611	556	576	588	284	475	302	562	1067	800	676	1145	902	770	696	194	251	515	337	913	767	638	767	625	527	306	755
WBGene00014024	13	13	20	5	0	15	5	4	4	0	2	1	0	7	0	1	2	1	0	5	0	7	1	3	9	4	4	7	0	3	4	6	11	18	2	3	14	0	1	3	21	9	11	1	2	3	0	12
WBGene00014025	5298	3469	3351	2588	3122	2722	2271	3280	2253	1337	1884	1386	3169	1727	3822	2929	1368	1659	1481	1793	1175	1433	1352	1795	5365	3146	3328	2818	1610	2220	1725	1709	2334	1740	1533	1560	2582	3166	4139	3914	2397	2127	1509	1879	1345	1291	879	2649
WBGene00014026	0	0	0	0	0	0	0	0	0	0	0	0	0	0	0	0	0	0	0	0	0	0	0	0	0	0	0	0	0	0	0	0	0	0	0	0	0	0	0	0	0	0	0	0	0	0	0	0
WBGene00014027	30	9	48	5	4	37	41	30	33	31	28	21	17	1	6	1	14	43	32	22	22	36	7	29	52	16	20	29	52	26	40	20	38	35	29	27	3	24	36	23	39	51	41	28	20	34	10	26
WBGene00014028	213	95	72	42	65	60	86	116	140	92	164	102	68	24	92	40	71	114	129	89	52	75	83	89	127	36	112	67	115	52	63	87	146	114	62	68	73	83	97	100	102	113	94	72	108	58	61	94
WBGene00014029	11	0	16	0	4	4	0	0	0	0	11	2	0	0	2	5	6	0	2	4	0	3	0	11	6	4	0	1	6	9	0	0	3	0	7	2	21	0	0	8	18	4	3	2	7	0	0	0
WBGene00014030	76	25	118	25	17	23	23	34	108	120	166	155	25	6	26	15	103	122	32	158	53	70	23	74	89	8	55	67	110	88	39	64	93	58	82	63	5	15	101	38	169	230	54	62	77	34	96	74
WBGene00014031	170	105	100	84	267	216	270	455	285	83	210	196	32	63	72	113	185	197	241	207	118	170	202	167	108	78	132	88	134	368	260	225	391	243	330	296	140	92	148	104	233	152	193	255	173	156	113	307
WBGene00014032	12	1	0	0	0	9	13	0	0	0	0	0	0	0	0	4	0	2	0	0	0	7	0	2	0	0	0	0	15	1	0	0	1	0	0	6	0	7	0	0	1	0	0	0	0	0	0	0
WBGene00014033	45	34	57	21	29	68	37	16	66	62	102	56	64	19	49	31	32	32	69	76	42	42	75	53	87	22	24	52	94	32	88	38	100	77	81	28	39	22	53	35	66	45	53	59	43	34	34	47
WBGene00014034	69	47	23	25	94	85	100	390	61	59	67	63	29	23	14	41	53	57	67	47	64	67	56	48	60	9	34	35	36	90	88	62	130	59	45	60	20	13	42	18	80	62	29	45	31	69	36	108
WBGene00014035	59	13	41	29	89	67	29	83	59	23	15	54	7	13	6	34	40	38	43	50	11	53	43	32	40	17	28	35	1	31	34	28	15	43	17	23	20	9	63	40	39	77	53	33	21	14	18	9
WBGene00014036	1188	871	1073	618	1200	1195	1076	1579	747	956	882	737	754	412	990	762	612	987	1170	959	502	929	906	988	1155	653	876	653	567	1269	1111	1057	1369	942	1183	969	649	639	1032	902	1104	1082	865	910	685	776	510	1069
WBGene00014037	0	0	0	0	0	0	0	0	0	0	0	0	0	0	0	0	0	0	0	4	0	0	0	0	0	0	0	0	0	0	2	0	0	0	0	0	0	0	0	0	0	2	0	1	0	0	0	0
WBGene00014038	0	0	0	0	0	0	0	0	0	0	0	0	0	0	0	0	0	0	0	0	0	0	11	0	0	0	0	0	0	0	0	0	0	0	0	0	0	0	0	0	0	0	0	0	4	0	0	0
WBGene00014039	0	10	0	3	0	17	10	17	14	0	12	12	0	1	2	0	0	6	0	5	0	11	6	7	21	0	0	1	46	1	0	6	4	24	9	3	0	3	9	2	0	6	0	1	10	0	1	1
WBGene00014040	0	0	0	0	0	8	2	0	0	0	0	1	0	0	0	0	0	0	0	0	0	0	0	0	0	0	0	0	0	0	0	0	0	0	0	0	0	8	0	0	0	0	0	0	0	0	0	0
WBGene00014041	0	0	0	3	1	1	11	8	0	0	0	0	0	0	0	6	0	0	8	1	0	0	0	0	0	0	0	0	0	2	0	7	0	0	4	0	0	0	0	5	1	0	0	2	0	0	0	0
WBGene00014042	0	0	0	0	0	0	0	17	0	0	0	0	0	0	0	0	0	0	6	0	0	0	0	0	0	0	0	0	7	0	0	0	0	0	0	0	0	0	0	0	0	0	0	0	0	0	0	0
WBGene00014043	0	0	0	0	0	0	0	0	0	0	0	0	0	3	0	11	0	0	0	0	0	0	3	0	0	0	0	0	0	0	0	0	0	0	0	0	0	0	0	2	0	0	0	0	0	0	0	0
WBGene00014044	0	0	0	0	0	1	0	2	0	0	7	4	0	0	0	0	0	0	0	0	0	0	0	0	1	0	0	0	0	0	0	0	0	0	0	1	0	4	0	0	0	0	0	0	0	0	0	0
WBGene00014045	0	2	0	0	0	0	0	0	10	0	16	6	0	0	0	0	0	8	0	4	0	18	1	0	0	0	0	5	0	1	6	0	1	11	0	0	0	0	0	0	0	0	0	0	6	1	2	2
WBGene00014046	45	14	11	2	11	22	29	0	28	62	23	13	0	4	17	3	10	21	21	16	23	16	17	2	0	1	0	5	14	31	14	9	24	36	27	10	0	14	0	1	19	42	33	6	14	50	4	14
WBGene00014047	126	23	33	58	1	7	24	0	3	12	18	10	19	17	75	47	1	1	12	0	6	3	0	4	0	7	0	24	0	0	2	0	0	0	0	2	52	0	102	13	0	0	4	4	7	1	2	0
WBGene00014048	0	0	0	0	0	0	0	0	0	0	0	0	0	0	0	0	0	0	0	0	0	0	2	0	0	0	0	0	0	0	0	0	0	0	0	0	0	0	0	0	0	0	0	0	0	0	0	3
WBGene00014049	0	0	0	0	0	17	3	0	22	7	12	5	0	0	0	0	3	11	0	0	3	4	7	4	0	0	0	0	0	4	1	9	0	0	17	2	0	0	0	0	3	9	7	2	7	10	2	1
WBGene00014050	0	0	0	0	0	0	0	0	0	0	0	2	0	0	0	0	0	0	0	0	0	0	0	0	0	0	0	0	0	0	0	0	0	0	0	0	0	0	0	0	0	0	0	0	0	0	0	0
WBGene00014051	1462	1221	929	724	737	521	522	610	989	733	1257	895	889	619	1084	959	502	930	909	870	508	726	879	931	1708	1194	1127	1066	420	763	758	636	527	717	555	544	591	973	1235	1220	1068	915	937	931	569	690	429	695
WBGene00014052	15	8	11	2	29	23	30	5	20	0	16	3	1	5	2	14	7	5	12	6	3	4	2	9	0	5	8	0	0	5	11	4	10	8	1	3	7	0	12	0	1	0	24	3	9	5	4	0
WBGene00014053	215	93	102	48	10	70	42	63	127	28	97	43	113	59	121	74	27	60	22	51	34	19	17	62	155	94	77	74	30	17	19	46	20	69	14	32	93	53	137	122	93	35	38	15	30	37	7	59
WBGene00014054	956	547	631	371	435	358	436	909	558	306	619	411	405	320	600	375	307	442	519	461	273	393	486	423	1094	633	767	469	409	380	329	343	502	513	326	329	471	437	693	606	566	468	504	405	371	330	251	485
WBGene00014055	178	39	53	72	18	22	12	36	103	55	83	71	44	30	93	47	35	63	78	37	23	62	55	56	86	52	35	75	39	50	36	50	45	22	72	37	53	43	86	57	74	76	79	45	46	52	58	40
WBGene00014057	102	27	101	57	47	47	90	61	25	0	32	22	32	48	77	56	5	11	10	4	8	12	14	5	157	80	94	90	9	8	9	7	2	2	14	1	90	44	117	65	16	17	16	7	7	2	9	5
WBGene00014058	1652	1188	1605	883	1156	1053	1133	1377	2277	1571	2419	1562	926	554	1581	1023	1487	2258	2091	2129	1318	1955	1752	2101	1629	1067	1105	1005	1328	2169	1928	1502	2354	2193	1635	1329	912	950	1844	1452	2261	2620	2020	1917	1429	1881	941	1780
WBGene00014060	9	47	56	17	53	22	32	53	58	42	15	37	31	8	18	27	29	31	48	43	11	38	17	52	50	17	4	6	22	54	81	41	87	53	37	56	20	22	16	14	38	25	38	44	35	26	17	119
WBGene00014061	82	40	35	27	37	20	49	89	49	39	21	10	28	22	15	62	7	26	44	24	7	19	38	9	26	34	24	21	16	27	19	14	8	6	11	19	0	30	22	18	16	12	29	15	22	29	11	5
WBGene00014062	0	0	0	0	8	3	12	0	0	9	8	5	13	5	0	11	7	5	11	15	0	12	3	2	1	1	0	5	4	1	9	0	0	1	2	3	0	0	0	0	0	22	0	0	8	3	0	5
WBGene00014063	10	4	8	4	0	26	41	0	11	0	0	0	0	2	15	8	1	0	0	0	0	3	0	0	6	16	32	4	0	0	0	0	5	0	0	1	0	2	8	9	2	6	0	4	5	0	0	0
WBGene00014064	19	10	3	8	17	14	32	48	8	7	14	9	16	0	0	7	3	14	31	19	1	5	7	9	21	0	1	0	5	4	5	7	9	14	7	5	6	5	0	10	6	9	1	3	3	7	0	26
WBGene00014065	61	55	72	50	20	20	19	54	33	46	66	31	38	21	49	75	21	53	35	27	32	36	56	35	85	49	63	41	10	29	36	19	28	41	46	22	44	67	41	57	51	35	36	75	19	23	12	29
WBGene00014066	670	344	371	277	836	822	716	575	423	263	523	381	262	125	342	298	285	501	413	474	302	460	434	508	702	307	401	368	411	521	463	443	580	470	359	411	209	276	524	387	598	516	565	443	341	324	294	660
WBGene00014067	16	8	0	0	24	27	14	22	0	2	0	0	0	0	0	2	3	2	27	7	5	6	0	7	15	2	0	0	0	2	0	0	0	0	0	0	0	0	0	0	0	9	1	9	6	16	0	0
WBGene00014068	0	0	0	0	0	0	0	0	0	0	8	0	0	0	6	0	1	0	1	0	0	0	1	9	0	2	0	5	1	1	0	0	0	0	2	3	0	0	6	0	2	16	0	6	5	6	0	0
WBGene00014069	0	5	0	1	24	18	28	57	14	14	17	10	0	0	0	0	3	14	20	13	25	17	5	11	0	0	0	0	0	26	23	7	32	28	9	7	0	0	3	0	2	26	5	12	11	15	1	60
WBGene00014070	23	0	0	0	0	0	0	16	2	0	0	3	10	0	0	0	0	0	0	0	0	0	1	0	0	6	0	0	19	1	0	2	0	0	0	0	0	11	0	6	2	0	10	0	0	0	0	0
WBGene00014073	22	45	67	15	17	15	39	0	25	12	26	11	14	9	16	24	7	21	32	2	18	7	19	11	46	15	12	21	7	22	0	7	7	6	22	20	20	36	41	30	13	47	14	11	8	14	2	0
WBGene00014074	123	119	91	99	156	61	92	30	133	75	81	80	47	55	101	95	99	88	91	104	82	101	105	72	142	49	117	116	116	81	45	82	276	133	84	111	85	59	125	82	142	98	48	56	91	66	41	152
WBGene00014075	333	235	246	146	365	303	294	422	537	280	358	303	171	86	175	181	333	386	393	539	333	316	402	420	351	138	203	195	314	540	389	313	516	395	355	366	101	173	247	173	728	361	302	411	344	282	135	445
WBGene00014076	334	285	320	215	170	155	153	123	314	268	244	267	184	97	257	227	201	261	330	246	185	279	208	330	153	236	237	257	167	236	204	218	234	231	240	188	132	184	303	225	301	429	290	233	207	150	130	429
WBGene00014077	118	9	40	51	206	86	165	82	128	75	42	151	33	20	102	16	147	68	145	217	65	173	76	50	60	3	18	35	109	141	168	131	356	116	85	96	11	11	118	65	134	131	74	113	134	55	69	159
WBGene00014078	2308	1643	1900	1239	1395	1243	1614	1332	1114	1014	1140	879	1510	749	1701	1597	819	1196	1220	1312	677	936	973	1158	2578	1648	1695	1787	808	1397	1218	1029	1373	1189	1168	1150	1413	1371	1996	1889	1223	1261	923	1254	837	817	506	1039
WBGene00014079	259	165	198	150	217	213	177	146	133	129	146	118	119	41	193	139	112	110	190	140	104	119	96	120	245	88	143	140	104	147	185	158	208	159	140	151	117	97	133	129	149	99	114	137	102	74	54	72
WBGene00014080	135	66	76	48	175	81	133	123	90	99	85	77	60	27	97	49	63	115	110	94	77	90	84	91	84	52	35	73	136	133	95	104	147	85	122	118	29	38	92	65	130	176	96	70	75	91	68	95
WBGene00014081	127	37	55	24	129	77	95	89	208	111	132	138	38	45	44	43	176	127	174	239	61	131	117	184	37	12	33	35	155	183	319	217	423	146	237	177	47	49	100	54	224	225	191	196	173	61	75	211
WBGene00014082	0	0	2	0	18	0	4	2	0	1	0	0	0	0	0	0	0	0	0	0	0	2	0	2	0	0	0	3	0	0	0	0	0	0	0	0	0	6	0	2	4	0	0	0	1	7	0	0
WBGene00014083	241	180	227	106	226	267	280	296	213	302	307	247	95	84	194	201	241	314	214	301	255	246	324	187	289	185	205	188	119	421	403	279	447	300	271	315	87	86	259	146	313	194	387	338	256	215	168	350
WBGene00014084	0	4	0	2	2	2	1	0	2	0	0	1	12	5	0	1	1	1	0	8	4	4	3	1	0	6	7	10	0	3	6	0	1	0	5	0	0	0	13	5	3	7	0	3	2	4	0	1
WBGene00014085	0	4	0	0	4	1	33	0	0	0	0	1	0	0	3	6	7	4	0	3	1	0	0	0	0	0	0	11	22	4	0	4	4	0	1	2	0	3	0	6	0	0	0	0	1	1	0	0
WBGene00014086	1858	1067	1196	934	648	744	508	1209	851	442	815	426	888	449	1244	1043	447	532	646	512	345	403	655	583	1628	849	1059	953	414	467	433	438	561	499	422	327	877	830	1410	1074	721	510	478	473	452	464	271	604
WBGene00014087	631	405	419	338	588	699	437	1205	719	431	606	463	268	191	427	351	393	521	538	510	417	365	394	397	514	328	422	303	393	579	574	530	677	536	464	442	226	280	577	349	552	457	335	560	349	322	211	571
WBGene00014088	112	21	88	75	3	30	15	0	57	33	94	73	78	18	93	36	31	99	129	84	40	73	63	48	60	33	40	43	36	32	47	55	57	37	29	31	12	17	143	85	81	63	62	37	50	45	81	23
WBGene00014089	13	24	26	14	164	186	170	112	88	267	124	167	42	14	21	11	149	293	238	244	127	262	212	136	14	15	16	46	218	566	390	418	505	404	391	395	15	13	46	30	177	331	122	254	173	188	121	417
WBGene00014090	183	79	135	72	314	308	324	222	242	225	170	162	47	25	80	77	196	211	192	295	103	214	197	289	97	52	106	95	241	226	201	261	266	229	285	159	83	32	162	68	283	343	179	213	140	165	87	417
WBGene00014091	3356	1199	1864	1839	1358	823	989	793	3207	1945	2629	2546	1761	996	2289	1795	1271	2191	2541	1949	1035	1845	1896	1755	2479	1513	2222	1873	1306	1581	1588	1545	1854	1835	1253	1362	1199	948	2335	1866	2002	2302	2007	1515	1159	1434	1146	1395
WBGene00014092	345	169	321	96	257	298	165	170	419	140	427	300	127	127	163	145	170	184	288	227	171	129	297	203	214	169	279	195	224	155	245	239	198	193	171	137	115	153	296	198	271	278	314	304	165	161	193	184
WBGene00014093	0	3	0	0	8	1	0	8	8	0	10	2	0	0	0	0	0	0	0	6	0	3	10	7	0	4	6	0	0	0	4	0	0	0	10	4	0	0	2	2	5	0	4	0	6	0	0	0
WBGene00014094	0	2	0	0	3	0	0	1	0	6	8	0	0	0	7	10	0	0	17	0	0	2	16	0	29	0	0	8	0	0	0	8	0	3	0	5	0	0	3	1	21	2	1	0	0	6	2	0
WBGene00014095	109724	79048	66869	66983	26449	19677	16776	22065	9128	5825	12397	6149	59176	34815	77202	60272	4120	7417	7250	5978	4046	5069	7014	7399	101763	70471	70744	45803	3810	5429	5322	5005	5272	4908	4027	4271	54934	49065	86701	79815	8247	8200	7453	6190	4035	5173	3864	6482
WBGene00014096	2083	1201	1509	1014	1322	1364	1177	2307	3869	2667	3319	2430	1281	492	1434	1266	2041	3210	3019	3244	2112	2653	2514	2652	373	249	239	313	1011	2176	1875	1631	2567	1835	1921	1866	1040	925	1775	1478	3820	3484	3029	3058	2110	2216	1624	3187
WBGene00014097	97	121	4	15	189	187	124	1333	81	63	15	28	16	14	21	97	30	16	53	54	40	10	57	45	118	13	10	24	6	27	14	31	36	3	17	35	14	48	12	20	9	0	7	29	23	39	6	111
WBGene00014098	3441	1959	1826	1668	1333	1161	1278	1333	1132	867	1575	883	1644	1012	2151	2021	638	1041	886	1102	610	941	1240	1027	3882	2142	2156	1990	816	1202	958	940	1096	1103	899	906	1367	1501	2392	2155	1430	1169	1218	1158	671	792	498	1180
WBGene00014099	114	42	45	34	28	41	59	28	125	62	29	65	21	18	20	40	53	69	58	91	31	54	72	66	77	33	36	25	69	42	18	25	36	37	29	13	22	45	64	36	139	41	61	49	53	39	43	64
WBGene00014100	0	10	16	20	101	23	1	15	4	23	22	10	25	2	4	7	3	13	2	28	1	9	13	18	32	13	21	7	29	15	13	6	3	10	12	1	5	10	40	23	13	5	5	11	12	10	1	17
WBGene00014101	327	152	174	184	338	273	418	259	265	237	318	283	137	87	214	259	114	321	371	327	150	298	234	277	253	229	245	328	225	410	486	358	397	381	343	382	65	126	459	260	269	316	312	334	192	205	218	339
WBGene00014102	0	0	0	0	1	0	0	0	0	0	0	8	0	0	0	0	0	5	0	0	7	0	9	1	0	0	0	0	17	3	0	0	0	0	0	0	0	0	0	0	0	0	0	0	1	1	0	0
WBGene00014103	0	0	0	0	15	14	4	0	0	0	0	2	0	0	0	0	1	0	0	0	0	0	0	3	0	0	0	0	21	0	0	0	0	0	0	0	0	0	0	5	0	0	0	0	2	0	0	0
WBGene00014104	0	0	0	0	16	0	23	0	0	0	0	0	0	0	0	0	0	0	1	6	0	0	17	0	0	0	0	0	0	0	0	0	0	0	0	0	0	0	4	0	0	0	3	0	0	0	0	0
WBGene00014105	0	0	0	0	2	2	0	8	0	0	0	0	0	0	0	0	0	3	0	3	9	6	11	12	1	0	2	0	0	5	0	3	3	0	0	1	0	0	0	0	6	1	7	1	1	7	1	0
WBGene00014106	72	55	44	40	41	19	38	39	37	41	48	39	46	24	54	49	13	31	26	21	16	33	14	26	86	45	59	68	11	27	2	7	16	16	14	32	61	42	40	95	30	47	25	18	8	13	12	75
WBGene00014107	81	8	65	14	2	32	9	4	17	2	19	35	14	11	52	0	10	28	49	46	22	16	6	6	36	41	55	50	8	17	9	0	5	8	20	5	25	13	41	27	17	3	16	35	12	21	12	25
WBGene00014108	291	213	226	184	22	19	21	79	877	475	646	427	207	76	168	123	414	541	417	439	418	383	512	551	201	105	167	77	300	277	271	357	312	365	262	207	131	114	184	122	720	583	550	379	344	418	208	345
WBGene00014109	1071	631	628	497	744	613	628	877	646	557	585	356	561	286	562	584	392	534	418	490	371	422	480	574	1060	552	675	543	358	649	486	492	658	594	472	399	491	420	745	626	744	578	388	517	448	360	168	667
WBGene00014111	184	152	111	148	113	154	222	239	163	110	140	86	136	64	190	103	135	127	176	121	98	98	133	164	403	153	240	225	148	173	106	161	256	110	145	120	123	92	192	165	160	141	177	163	126	127	79	219
WBGene00014112	313	169	293	139	290	344	316	581	472	340	366	274	242	114	325	180	217	416	442	449	284	316	344	295	346	185	381	200	306	462	463	454	674	429	547	396	171	101	332	268	302	479	323	381	280	309	201	544
WBGene00014113	90	38	2	43	63	182	96	339	94	54	46	61	48	22	34	54	33	79	59	90	12	53	32	54	106	7	29	31	99	55	82	87	68	63	37	47	19	29	75	33	92	61	33	66	54	77	18	151
WBGene00014114	696	386	491	428	1099	890	938	1316	715	721	820	657	376	225	409	426	452	747	579	880	465	630	592	546	820	396	574	344	752	814	684	639	756	662	611	646	254	377	621	485	675	715	618	690	513	538	342	512
WBGene00014115	1542	868	797	795	955	971	948	2370	1013	911	972	795	959	396	972	795	524	1044	1089	942	562	834	747	637	1306	801	912	642	488	955	711	737	1073	783	696	822	493	703	1080	902	1174	764	729	907	616	729	519	1024
WBGene00014116	15	0	7	0	2	5	1	0	2	0	5	0	0	0	0	1	0	5	0	0	0	0	0	0	0	0	0	0	7	0	1	0	3	0	1	1	0	0	0	0	3	0	0	0	3	2	2	0
WBGene00014117	393	231	16	66	178	532	334	2692	206	110	71	4	123	38	10	79	11	17	90	109	28	16	109	24	269	18	3	48	6	21	22	61	65	32	7	28	63	44	3	27	67	36	3	13	26	22	12	150
WBGene00014118	174	98	110	115	135	116	82	206	226	93	84	143	119	75	127	151	106	116	119	134	102	110	103	81	164	128	154	112	87	80	95	80	169	78	100	73	104	85	181	87	132	183	139	123	88	119	62	93
WBGene00014119	690	515	361	402	761	784	677	1462	878	617	929	638	373	194	304	474	543	751	676	843	444	537	651	701	527	359	361	382	423	615	694	584	708	613	341	509	227	341	489	481	962	581	702	738	614	495	396	806
WBGene00014120	274	192	178	124	174	284	220	643	278	246	285	159	127	98	218	118	146	248	214	247	176	223	229	269	237	143	138	178	138	340	187	227	332	249	256	188	168	82	147	157	363	273	268	204	207	188	92	307
WBGene00014121	0	3	0	2	0	0	0	0	0	0	0	2	0	0	0	0	0	3	0	0	0	4	0	0	0	0	0	0	0	0	0	0	5	1	0	0	0	0	2	0	13	0	7	0	0	0	0	1
WBGene00014122	29	3	20	6	0	10	3	0	17	9	21	20	11	8	2	12	4	8	16	21	5	13	19	4	25	12	26	8	11	0	17	5	1	12	4	8	0	14	27	14	6	4	31	24	1	15	34	4
WBGene00014123	3892	2545	2521	1737	1665	1806	2239	1518	1248	1162	1094	754	2255	1211	2710	2091	783	1200	1140	1086	716	1100	1022	1016	3888	2392	2453	1944	975	1605	1412	1246	1905	1559	1387	1095	1707	1936	2630	2690	1116	1558	1156	1055	928	787	471	975
WBGene00014124	527	481	439	245	1678	1478	2104	2639	1455	1378	1373	1349	358	203	373	365	907	1592	1761	1687	1028	1429	1360	1233	519	274	395	264	1090	2545	2339	1547	2757	1936	2160	2019	348	274	489	370	1674	1401	1516	1457	1265	1218	797	1701
WBGene00014125	1197	137	692	716	1135	795	917	697	1086	610	570	992	458	209	639	553	781	786	1061	1011	466	823	508	570	710	179	435	526	709	585	639	521	1053	594	410	411	258	104	982	643	983	808	564	743	542	522	507	760
WBGene00014126	0	0	0	0	0	0	0	0	0	0	0	0	0	0	0	0	0	0	0	0	0	0	0	0	0	0	0	0	0	0	0	0	0	0	0	0	0	0	0	0	0	0	0	0	0	0	0	0
WBGene00014127	0	0	0	0	2	22	17	54	0	0	0	8	0	0	0	0	0	0	11	15	3	1	7	6	0	0	0	11	6	0	0	0	11	0	0	2	0	0	9	1	5	0	0	0	0	1	0	20
WBGene00014128	26	4	2	0	12	0	0	0	9	0	0	5	0	0	8	3	6	0	7	14	0	3	8	17	6	4	6	5	5	10	13	2	0	6	0	6	13	0	1	1	14	0	3	10	3	3	2	1
WBGene00014129	9	13	8	4	38	7	5	28	23	18	0	8	0	8	38	15	19	9	5	17	6	21	11	2	11	2	3	28	13	5	15	4	16	8	5	5	14	4	23	6	22	0	1	15	15	8	6	47
WBGene00014130	0	0	0	0	1	0	0	54	2	0	0	3	10	0	0	0	9	5	0	8	12	15	5	1	0	0	0	14	33	11	1	8	17	14	0	3	0	1	6	7	1	19	0	5	10	4	0	0
WBGene00014131	0	6	0	2	60	37	20	44	14	18	6	17	13	3	20	8	2	0	0	9	0	2	8	3	0	0	0	13	0	6	0	2	11	2	8	2	0	4	2	8	2	8	10	13	9	8	0	8
WBGene00014132	11	7	5	0	17	6	39	41	16	4	18	18	0	0	12	19	14	21	5	30	4	20	0	21	11	4	4	0	1	4	19	21	8	8	16	6	0	14	0	0	24	44	8	30	26	30	5	8
WBGene00014134	0	2	0	0	0	0	0	0	6	3	5	12	7	0	0	0	1	14	0	20	0	5	9	9	7	0	0	0	0	1	10	0	0	18	2	0	0	0	0	11	24	6	12	15	0	5	0	0
WBGene00014135	13	9	0	4	16	9	8	4	50	18	35	67	19	2	29	7	55	24	50	81	16	16	36	115	3	10	11	3	49	47	7	34	16	35	39	26	26	30	24	14	70	35	21	52	43	34	14	22
WBGene00014136	133	132	67	40	19	21	24	11	45	31	90	57	0	35	111	135	10	60	36	69	20	42	58	49	123	68	68	44	33	89	54	40	88	99	46	64	48	54	48	107	105	83	81	67	35	65	23	67
WBGene00014137	12	6	52	5	17	3	37	6	33	10	14	31	0	2	1	16	14	18	18	40	11	28	26	15	0	2	0	13	6	2	18	19	16	26	8	10	0	8	8	8	33	42	14	33	10	21	10	51
WBGene00014138	167	41	99	63	24	11	10	8	4	34	59	32	87	31	99	94	17	21	95	34	19	27	14	20	132	87	110	67	0	14	16	11	19	20	10	5	60	89	77	82	11	21	41	20	22	23	24	21
WBGene00014139	244	181	212	141	62	154	136	572	268	155	162	166	68	73	95	127	131	256	216	253	201	180	183	142	229	97	193	106	148	240	220	169	309	210	221	192	70	123	171	166	266	210	224	270	193	199	118	228
WBGene00014140	44	34	116	52	55	74	116	53	146	62	141	146	30	30	68	56	98	82	127	142	96	85	76	129	121	43	89	60	77	102	47	105	97	81	68	81	29	42	74	52	169	132	71	133	63	57	65	150
WBGene00014141	382	197	146	147	28	30	5	84	125	79	82	80	164	102	266	138	93	139	86	112	69	53	115	157	157	95	118	114	100	43	40	66	34	65	43	64	105	114	194	153	251	125	131	102	70	123	32	76
WBGene00014142	0	0	0	0	0	0	0	0	0	0	1	2	0	0	0	0	0	0	25	0	0	0	0	0	6	0	0	0	0	7	0	0	3	0	0	3	0	0	0	0	4	0	0	0	2	0	0	0
WBGene00014143	17	7	0	3	8	15	0	37	1	3	1	0	0	0	0	0	0	0	0	6	0	0	5	0	0	0	0	0	0	0	0	0	0	0	0	0	0	5	0	1	0	0	1	0	0	0	1	0
WBGene00014144	16	10	0	1	32	27	5	93	19	6	1	0	9	1	0	3	3	0	4	27	0	15	35	8	7	0	0	13	0	1	0	0	0	0	0	3	0	6	0	4	1	0	11	0	0	0	3	0
WBGene00014145	69	26	62	19	133	73	64	79	16	16	18	28	65	32	73	41	16	27	34	27	16	37	19	14	59	57	58	56	1	15	3	14	22	8	10	18	29	33	57	41	10	17	10	26	10	23	12	13
WBGene00014147	0	0	0	0	0	0	0	0	0	0	0	0	0	0	0	0	0	0	0	0	0	0	0	0	0	0	0	0	0	0	0	0	0	0	0	0	0	0	0	0	0	0	0	0	0	0	0	0
WBGene00014148	172	177	122	95	358	200	161	263	212	156	223	176	118	61	123	132	202	190	205	245	130	170	190	273	204	87	120	101	235	229	199	231	248	182	220	226	42	99	106	141	330	285	150	216	174	107	97	231
WBGene00014149	8	6	0	0	38	26	42	1	1	0	5	0	0	0	0	14	10	7	17	14	0	11	0	9	0	4	0	8	0	9	0	4	4	4	5	10	0	0	11	11	1	4	3	0	5	11	2	0
WBGene00014150	17	12	21	18	34	5	20	11	9	16	5	14	7	8	6	18	30	27	22	27	15	24	21	24	17	5	26	4	52	18	37	30	66	18	43	32	1	0	17	16	27	11	21	18	33	25	8	32
WBGene00014151	1443	860	804	791	1609	1475	1760	1571	1280	907	1226	1318	645	441	916	802	788	1132	1120	1610	812	994	1085	1243	1191	842	888	703	877	1350	1319	1170	1344	1194	1007	1011	436	691	1082	831	1608	1362	1152	1405	940	806	569	1442
WBGene00014152	83	104	53	37	0	8	9	0	118	27	81	14	59	43	45	45	35	61	50	29	44	21	72	56	100	42	59	26	37	43	22	52	22	37	20	9	44	95	39	80	46	67	68	37	23	33	21	31
WBGene00014153	98	96	91	62	3	32	36	55	124	69	153	80	41	33	166	63	79	118	84	108	124	53	157	126	94	65	63	42	64	139	95	109	110	74	83	72	67	100	123	84	147	131	117	111	60	74	26	40
WBGene00014154	0	5	3	0	10	18	1	0	11	6	10	5	0	0	0	2	22	16	0	7	2	1	1	1	0	0	0	0	13	1	10	0	3	15	3	6	0	12	0	2	4	28	19	8	10	11	0	23
WBGene00014155	0	0	0	0	4	5	4	0	0	0	3	3	0	0	0	0	0	10	0	1	5	0	3	5	0	3	0	0	0	6	0	1	9	14	12	5	0	0	0	0	0	0	0	12	0	0	0	0
WBGene00014156	3	16	9	4	0	7	7	10	20	14	16	12	19	14	10	10	12	30	15	23	6	11	41	26	35	13	8	19	35	32	26	23	39	30	16	25	28	1	1	30	29	34	10	13	17	9	0	17
WBGene00014157	16	3	7	5	34	36	7	6	26	22	8	23	15	19	2	5	8	20	21	14	12	38	25	10	12	17	24	3	0	35	14	29	14	44	14	21	0	0	15	4	15	19	18	29	9	25	21	0
WBGene00014158	0	5	3	1	103	73	91	34	3	32	24	23	0	0	17	4	9	6	13	9	13	6	11	27	11	11	17	4	10	14	20	29	7	6	14	17	0	13	4	8	7	0	18	14	16	5	0	29
WBGene00014159	277	191	205	137	404	367	455	388	227	251	233	235	164	82	209	172	164	290	174	335	162	302	217	159	235	181	142	159	137	293	224	229	382	249	203	235	42	118	318	175	349	215	234	247	178	167	125	251
WBGene00014160	415	298	327	269	481	368	417	227	528	493	533	373	284	190	458	389	508	697	739	761	422	717	784	550	513	254	419	212	453	506	427	430	569	481	424	400	282	310	474	454	770	948	702	681	594	511	337	925
WBGene00014161	21	23	32	13	28	38	35	0	33	28	39	25	13	18	42	18	33	66	15	67	34	33	45	45	26	19	27	27	31	81	19	20	73	69	57	34	4	9	53	28	102	85	21	47	39	31	29	45
WBGene00014162	0	1	10	0	0	11	0	5	1	0	0	7	0	12	16	0	0	3	0	0	0	0	2	1	0	2	9	5	19	6	0	2	0	4	0	1	1	0	9	1	12	0	0	0	3	5	1	0
WBGene00014163	63	15	26	14	32	66	35	358	21	0	21	23	14	3	14	11	7	2	9	15	10	9	24	17	10	10	3	23	0	17	14	10	19	7	2	34	0	5	9	9	8	2	6	12	11	1	7	34
WBGene00014164	2621	1281	1375	1313	533	705	611	910	884	401	861	641	1331	664	1773	1194	471	564	708	816	385	531	465	761	2533	1096	1264	1262	549	470	431	581	475	506	372	389	1255	896	2049	1535	843	661	679	739	478	438	387	726
WBGene00014165	28009	19607	17407	14814	17192	15414	16268	16077	8588	5544	10004	5659	16617	9871	20483	17092	4069	7582	6815	6628	4019	5580	7719	8248	30278	19604	19206	15261	5381	7099	6547	5562	6378	6557	5123	5063	14177	16443	21831	20906	7683	8822	7495	6491	4110	4910	3545	7617
WBGene00014166	30	21	32	21	51	57	48	79	63	36	25	22	12	11	21	18	30	38	53	34	63	52	26	46	58	10	33	29	58	68	45	58	79	38	83	56	23	31	11	21	34	72	27	46	52	60	34	69
WBGene00014168	0	5	0	0	0	0	0	3	0	0	0	0	0	0	0	0	0	1	0	0	0	0	0	0	0	0	0	0	0	0	1	0	0	0	0	0	0	0	0	3	0	0	6	0	0	0	0	0
WBGene00014169	0	6	8	1	25	0	0	0	0	0	0	0	0	0	0	1	0	0	0	0	0	0	0	0	0	0	0	0	9	0	0	1	0	0	0	0	0	5	0	0	0	0	0	0	2	0	0	0
WBGene00014170	0	0	0	0	0	0	0	0	0	0	0	0	0	0	0	0	0	0	16	0	0	0	0	0	0	0	0	0	0	0	0	0	0	0	0	0	0	0	0	0	0	0	0	0	0	0	0	0
WBGene00014171	1215	660	697	648	575	649	437	747	1058	778	937	1002	520	457	908	774	517	900	891	1084	502	844	909	858	1328	818	1032	886	599	855	863	807	829	793	678	792	504	604	1086	938	909	725	1068	1023	570	766	505	1074
WBGene00014172	65	73	102	32	118	77	55	94	101	28	45	40	61	24	72	81	48	68	46	46	43	44	75	75	95	60	136	106	38	83	65	69	61	47	61	37	51	42	93	72	61	45	59	75	45	47	44	95
WBGene00014173	7	40	151	54	0	9	19	7	89	24	1308	60	4	7	419	26	82	256	127	131	57	70	4	354	3	59	205	19	116	204	363	224	232	225	184	104	0	21	183	13	128	47	54	141	91	70	45	188
WBGene00014174	18	0	0	0	0	8	6	0	0	1	0	0	0	0	0	0	0	0	0	0	0	0	2	0	0	0	0	9	0	0	0	0	0	0	0	4	0	0	0	0	0	0	0	6	5	0	0	0
WBGene00014175	395	310	370	165	139	112	95	137	190	57	98	61	371	164	329	313	80	92	98	59	45	49	156	129	585	325	311	322	34	58	52	42	72	49	63	36	246	232	310	346	172	74	124	72	37	61	52	89
WBGene00014176	102	56	76	91	78	78	123	317	225	129	138	179	88	49	65	59	155	159	191	170	116	136	153	115	137	51	93	63	112	173	229	129	179	161	155	113	21	74	87	72	196	192	163	109	141	101	76	189
WBGene00014177	367	333	154	198	944	886	1156	1710	1376	1345	1336	1019	176	115	283	167	798	1410	1331	1482	912	1130	1116	1174	413	172	189	282	977	2453	2289	2029	2376	2044	2247	1768	98	151	273	203	1299	1474	1128	1530	881	871	659	1887
WBGene00014178	5	6	0	0	2	14	15	10	0	9	0	14	0	0	0	0	9	19	7	14	2	7	8	7	1	1	5	1	0	16	17	16	25	15	12	11	0	0	1	2	12	0	3	30	7	12	5	3
WBGene00014179	0	14	0	0	11	17	3	24	0	5	3	3	9	0	0	0	0	0	0	0	2	3	0	15	5	0	0	0	0	2	6	1	0	0	0	0	17	6	0	14	1	8	0	3	7	0	0	0
WBGene00014180	0	0	0	0	0	0	0	0	0	0	0	0	0	0	0	0	0	2	0	0	0	0	0	2	0	0	0	0	11	0	0	0	0	0	0	0	0	0	0	0	0	0	0	0	0	0	0	0
WBGene00014181	101	176	124	102	308	256	193	103	156	58	127	101	130	54	123	129	85	130	97	192	91	92	116	208	228	99	134	64	65	81	94	68	75	70	65	89	45	101	124	105	203	93	148	164	99	98	51	182
WBGene00014182	0	7	0	1	5	0	0	0	0	0	0	1	0	1	4	3	0	0	0	1	0	3	0	0	0	0	0	0	0	0	0	0	0	3	3	3	0	0	0	0	0	26	0	4	0	0	4	0
WBGene00014183	0	0	0	7	11	4	2	0	2	0	3	16	0	5	0	2	1	5	2	8	6	3	2	6	12	7	0	0	40	0	4	0	10	0	6	0	0	0	1	5	8	33	6	0	2	5	2	13
WBGene00014184	22	8	7	0	0	0	0	0	0	0	0	0	9	0	0	0	0	0	0	0	0	0	0	2	0	0	0	0	7	0	0	0	0	0	0	0	0	0	0	0	0	0	0	0	0	2	0	0
WBGene00014185	0	0	0	0	0	0	21	0	0	0	0	0	0	0	0	0	0	0	0	0	0	0	0	0	0	0	0	0	0	0	0	0	0	0	3	0	0	0	0	0	0	0	0	0	0	0	0	0
WBGene00014186	0	0	0	0	0	0	0	0	0	0	1	0	0	0	0	0	0	0	0	0	0	0	0	0	0	0	0	0	0	0	0	0	0	0	0	0	0	0	0	0	1	0	0	0	3	0	0	0
WBGene00014188	0	3	0	0	8	4	0	0	0	0	0	1	0	0	0	2	0	0	0	0	0	0	0	0	0	0	0	0	0	0	0	0	1	2	2	2	0	0	0	1	0	4	0	0	0	3	3	2
WBGene00014189	0	0	0	2	1	3	9	8	0	0	0	1	0	0	0	0	0	0	0	0	0	0	0	0	0	0	0	0	0	0	0	0	0	1	0	0	0	0	3	0	0	1	0	0	0	0	0	0
WBGene00014190	61	4	0	0	5	1	8	0	23	26	11	4	3	12	11	21	5	1	0	5	0	1	8	4	43	20	56	1	0	0	0	7	0	3	0	3	21	8	33	6	8	21	2	1	2	6	0	29
WBGene00014191	4	0	0	0	7	5	14	25	14	0	10	18	0	0	0	0	0	11	7	3	0	0	1	13	0	3	0	0	0	3	0	4	2	0	0	4	0	0	0	4	1	15	10	0	8	8	3	0
WBGene00014192	99	42	7	5	0	18	20	0	17	25	27	25	4	8	3	0	3	15	4	7	0	10	3	21	5	1	2	0	0	7	0	6	6	0	6	6	0	4	5	4	6	0	11	1	4	7	13	0
WBGene00014193	4	0	0	0	9	2	0	3	3	0	7	23	0	0	0	0	0	1	11	2	1	1	14	13	8	1	0	0	0	8	0	2	1	5	10	0	0	1	0	0	12	0	0	0	0	1	0	0
WBGene00014194	14	5	23	5	0	7	3	3	262	166	180	217	9	5	0	3	70	61	39	169	47	22	28	138	19	3	6	0	21	42	24	34	35	25	24	10	4	0	0	2	177	0	26	54	70	17	9	71
WBGene00014195	49	82	162	38	16	3	12	32	69	6	42	59	40	27	71	21	9	5	19	16	20	0	2	7	57	53	32	27	25	1	14	12	0	14	7	7	49	26	31	45	16	3	8	1	14	8	24	5
WBGene00014196	1	1	3	11	0	16	1	0	0	1	0	2	0	3	1	4	4	5	14	0	4	0	7	2	0	6	3	4	9	3	9	1	0	0	0	7	0	0	19	12	0	0	6	3	0	6	7	1
WBGene00014197	6	9	0	1	0	0	0	0	0	0	0	3	0	5	2	7	1	6	0	3	0	1	9	9	0	1	20	0	0	4	0	0	8	2	0	0	0	0	12	2	11	0	2	0	0	0	2	0
WBGene00014198	105	5	64	78	11	41	27	0	33	25	16	65	16	15	55	45	21	47	62	59	8	37	1	18	50	8	8	67	37	21	3	18	9	2	22	7	0	9	111	61	24	26	33	15	24	23	39	29
WBGene00014199	20	17	8	1	27	40	56	348	4	12	39	12	0	12	0	11	11	11	17	21	4	4	21	7	48	1	0	29	6	6	3	53	12	14	7	8	0	20	0	22	10	2	15	10	2	12	3	55
WBGene00014200	71	24	22	27	11	7	0	4	41	20	26	15	29	7	34	44	35	26	103	33	28	13	49	53	67	22	32	27	32	42	24	27	23	24	27	20	19	27	21	39	62	11	50	54	34	21	17	4
WBGene00014201	7	0	0	0	0	0	0	6	0	0	15	5	0	0	1	0	4	7	2	6	14	7	2	4	0	1	0	0	8	0	21	11	0	3	9	2	0	8	0	4	9	2	8	13	2	2	1	0
WBGene00014202	1538	1070	1211	838	529	716	777	1330	1804	1270	1817	1438	759	556	1133	1253	1057	1552	1444	1484	974	1287	1224	1332	1191	847	1004	774	1039	1233	963	1035	1167	1189	839	851	482	819	1252	1059	1935	2073	1470	1232	893	1194	724	1158
WBGene00014203	184	60	70	61	41	25	47	51	26	82	38	45	104	53	141	92	39	57	29	72	31	37	31	54	210	107	57	175	49	96	71	56	64	69	82	27	20	62	89	125	70	71	62	61	52	46	33	90
WBGene00014204	9433	5815	5757	4436	5947	4976	4775	6320	3337	2315	3328	2374	5563	2776	6147	4508	1743	2645	2734	2795	1714	2074	2491	2771	8940	5237	5891	4259	1892	2745	2456	2387	3046	2368	2096	2037	4729	4633	7087	6377	3324	2538	2501	2407	1812	1833	1269	2478
WBGene00014205	68	56	121	69	53	61	104	104	121	139	64	55	68	35	79	59	100	102	196	131	104	136	184	122	166	64	93	50	88	176	268	149	245	243	207	184	30	57	75	79	124	158	123	132	105	107	47	240
WBGene00014206	18	21	80	37	47	16	30	24	62	37	50	37	23	3	77	16	11	30	22	37	8	3	6	12	22	42	46	47	47	10	3	37	2	5	4	10	2	19	66	30	67	51	62	16	7	20	2	17
WBGene00014207	200	153	118	154	12	17	25	26	168	133	283	150	86	67	177	107	83	152	177	116	76	109	79	66	77	32	101	22	34	55	61	83	57	38	53	74	62	67	156	61	94	136	171	134	91	126	133	89
WBGene00014208	1755	1102	839	935	1544	1547	1214	1002	1201	1203	1594	1364	695	574	1152	886	798	1546	1453	1655	792	1303	1010	1377	1469	1089	1260	1010	1060	1894	1466	1319	1676	1577	1365	1378	640	864	1371	1149	1620	1583	1285	1605	1035	1078	808	1712
WBGene00014209	377	303	187	178	46	118	130	201	314	191	345	129	87	116	225	156	170	234	168	217	166	230	187	171	388	206	161	115	154	347	325	226	354	282	292	219	97	165	207	202	280	217	179	236	192	197	95	243
WBGene00014210	244	39	74	70	21	43	59	58	145	89	115	138	86	38	90	47	79	177	106	102	72	87	113	103	58	100	114	88	111	99	143	90	112	98	83	101	53	48	151	92	169	137	160	129	55	62	64	113
WBGene00014213	1506	819	1063	860	1134	864	830	888	764	337	528	600	936	435	1132	870	388	589	583	652	389	502	441	427	1440	712	958	691	451	435	449	363	555	347	280	349	724	587	1557	1126	696	643	534	639	446	511	342	678
WBGene00014214	51	44	91	19	22	25	18	9	83	25	37	57	26	31	58	52	41	49	57	46	42	51	72	66	34	65	58	60	41	55	39	22	52	67	25	28	36	51	90	63	89	39	79	68	26	37	42	24
WBGene00014215	770	475	514	498	498	615	470	606	517	256	453	354	430	240	615	391	251	430	369	453	297	315	279	369	829	379	432	331	400	318	318	279	331	246	180	309	310	348	712	573	549	418	325	473	278	230	211	399
WBGene00014216	0	1	0	0	0	1	0	0	0	0	1	2	5	0	0	1	3	0	0	1	0	0	0	9	0	1	0	5	0	1	0	2	9	0	0	0	0	1	2	0	2	0	7	0	0	0	5	0
WBGene00014217	0	0	0	0	2	0	3	0	0	0	0	4	0	0	0	0	0	3	0	0	0	0	0	2	0	0	0	0	0	0	0	0	0	0	0	0	0	0	0	6	0	0	0	0	0	0	0	0
WBGene00014218	951	587	686	496	826	906	840	2813	995	904	1120	902	400	281	460	472	714	959	966	1262	748	860	849	913	1048	402	453	443	600	1326	1114	978	1248	1050	1066	989	413	509	667	505	1160	1040	981	1124	816	771	443	1251
