## Supplementary File 1 for "Alternative somatic and germline gene-regulatory strategies during starvation-induced developmental arrest" (part 36 of 40)

### Sheet: Counts_ama-1 (continued)
gene	ama1_CA1200_d2_rep1	ama1_CA1200_d2_rep2	ama1_CA1200_d2_rep3	ama1_CA1200_d2_rep4	ama1_CA1200_d6aux_rep1	ama1_CA1200_d6aux_rep2	ama1_CA1200_d6aux_rep3	ama1_CA1200_d6aux_rep4	ama1_CA1200_d6EtOH_rep1	ama1_CA1200_d6EtOH_rep2	ama1_CA1200_d6EtOH_rep3	ama1_CA1200_d6EtOH_rep4	ama1_CA1352_d2_rep1	ama1_CA1352_d2_rep2	ama1_CA1352_d2_rep3	ama1_CA1352_d2_rep4	ama1_CA1352_d6aux_rep1	ama1_CA1352_d6aux_rep2	ama1_CA1352_d6aux_rep3	ama1_CA1352_d6aux_rep4	ama1_CA1352_d6EtOH_rep1	ama1_CA1352_d6EtOH_rep2	ama1_CA1352_d6EtOH_rep3	ama1_CA1352_d6EtOH_rep4	CA1200_d2_rep1	CA1200_d2_rep2	CA1200_d2_rep3	CA1200_d2_rep4	CA1200_d6aux_rep1	CA1200_d6aux_rep2	CA1200_d6aux_rep3	CA1200_d6aux_rep4	CA1200_d6EtOH_rep1	CA1200_d6EtOH_rep2	CA1200_d6EtOH_rep3	CA1200_d6EtOH_rep4	CA1352_d2_rep1	CA1352_d2_rep2	CA1352_d2_rep3	CA1352_d2_rep4	CA1352_d6aux_rep1	CA1352_d6aux_rep2	CA1352_d6aux_rep3	CA1352_d6aux_rep4	CA1352_d6EtOH_rep1	CA1352_d6EtOH_rep2	CA1352_d6EtOH_rep3	CA1352_d6EtOH_rep4
WBGene00014219	426	185	213	157	402	346	326	583	300	241	360	366	235	104	234	218	227	366	341	495	203	278	310	382	328	199	191	228	347	462	461	407	484	440	287	346	82	231	203	248	430	324	378	295	250	298	142	423
WBGene00014220	89	54	45	59	23	15	19	57	84	66	75	52	17	38	79	60	49	58	78	73	66	53	76	85	61	29	18	66	53	96	94	68	70	110	55	85	48	45	55	41	104	110	69	102	72	62	34	94
WBGene00014221	239	144	213	125	208	259	315	401	289	186	238	291	154	109	215	145	199	223	328	269	211	200	224	230	274	112	230	82	83	243	177	210	293	261	235	226	120	152	221	143	299	287	246	218	242	176	63	300
WBGene00014222	69	37	60	71	131	90	198	291	145	68	129	59	69	36	81	42	83	115	167	109	76	97	81	111	122	46	44	51	67	122	77	70	161	93	139	93	74	43	93	57	131	103	96	109	90	97	28	76
WBGene00014223	15	11	25	2	80	55	52	28	24	10	7	15	0	5	4	3	7	15	11	17	6	5	2	7	0	6	0	6	0	2	34	0	7	19	11	19	0	12	10	1	15	0	17	29	12	5	0	25
WBGene00014224	127	58	80	76	130	89	145	218	169	100	153	72	47	50	90	73	95	116	112	81	81	97	119	116	199	82	97	119	54	110	117	127	111	175	167	104	30	45	86	93	103	96	118	127	65	68	39	116
WBGene00014225	0	0	0	2	0	1	0	1	0	2	0	0	0	0	0	0	0	0	0	0	0	0	3	0	0	1	0	0	0	1	0	1	2	0	0	0	0	0	0	0	0	0	0	0	0	1	0	0
WBGene00014226	256	147	156	99	87	86	68	141	95	56	92	71	175	51	220	133	69	112	140	62	62	75	91	68	267	88	147	118	138	99	85	103	103	112	77	64	123	51	178	128	71	155	119	118	62	38	48	75
WBGene00014227	307	172	156	112	142	141	156	137	288	210	175	165	166	67	325	187	143	169	195	212	180	214	162	237	288	122	191	128	178	262	221	169	292	165	207	197	77	143	265	187	192	206	157	177	174	122	100	282
WBGene00014228	180	98	105	41	136	153	152	362	229	228	129	133	57	49	110	90	198	183	220	266	170	218	159	177	76	73	104	87	164	345	317	250	395	321	243	303	75	88	91	120	262	225	206	277	164	198	86	243
WBGene00014229	0	0	0	0	19	21	0	0	0	0	0	0	0	1	0	0	4	0	4	3	3	0	11	6	0	7	0	3	0	1	0	3	3	0	0	0	0	0	1	5	0	3	0	0	2	0	0	0
WBGene00014230	102	64	79	55	98	123	172	538	250	200	208	118	27	39	85	62	142	173	158	219	103	176	162	155	143	47	53	78	113	282	252	247	474	260	251	219	0	43	114	80	206	218	183	196	195	175	96	292
WBGene00014232	962	487	529	364	401	316	235	726	347	203	303	268	419	201	346	380	151	302	242	280	156	265	183	226	719	549	411	432	104	230	239	220	286	267	256	225	280	440	524	468	340	349	253	261	209	195	156	398
WBGene00014233	439	338	564	264	195	128	49	170	145	81	114	45	272	151	391	303	63	101	164	100	53	74	125	114	639	281	372	355	48	92	111	92	110	55	108	54	287	238	429	329	130	124	124	107	53	82	86	139
WBGene00014234	151	89	86	96	115	178	131	532	255	178	203	187	63	57	85	78	145	159	173	187	142	178	141	191	164	83	102	108	193	164	146	192	242	266	155	183	78	95	136	114	270	192	207	148	179	134	95	188
WBGene00014235	0	0	0	0	0	0	0	0	0	0	0	0	0	0	0	0	0	0	0	2	0	0	1	1	0	0	0	0	0	0	0	0	0	0	0	0	0	0	0	0	0	0	0	0	0	0	0	0
WBGene00014236	0	0	0	0	0	0	0	0	0	0	0	0	0	0	0	0	0	0	0	0	0	0	9	4	0	0	0	0	1	0	0	0	0	0	9	0	0	0	0	0	1	0	0	0	0	0	0	0
WBGene00014238	0	0	0	0	0	0	0	0	0	0	0	0	0	0	0	0	0	0	0	0	9	0	0	0	9	0	0	0	5	0	0	0	11	0	0	1	0	1	0	0	0	2	0	0	0	0	0	1
WBGene00014239	0	0	0	0	0	0	0	0	0	0	0	0	0	0	0	0	0	0	0	0	0	0	6	0	0	0	0	0	22	0	0	0	0	0	0	0	0	0	0	0	0	0	0	0	0	0	0	0
WBGene00014240	0	0	0	0	22	2	0	13	0	0	0	0	0	0	0	1	5	0	0	0	0	0	0	0	0	0	0	0	1	0	0	0	0	0	0	2	0	0	0	0	0	0	0	0	0	1	0	0
WBGene00014241	0	0	0	0	30	1	4	6	0	0	8	3	0	0	0	0	3	4	0	2	4	0	0	0	0	0	0	0	0	2	3	1	0	2	0	0	0	0	0	0	0	0	0	1	0	0	3	0
WBGene00014242	26	5	0	0	17	4	3	33	1	0	2	1	0	0	0	0	0	0	8	6	0	0	0	3	7	0	0	2	0	1	0	0	0	0	0	3	0	0	0	1	0	0	5	5	3	1	0	0
WBGene00014243	1513	925	805	718	5536	4441	4497	3482	1698	1720	1978	1636	659	453	776	788	1079	2118	2549	2158	1261	1786	1924	1656	1260	838	964	809	1377	2974	2440	2331	2777	2472	2135	2209	516	699	1041	957	2029	2165	2039	2066	1406	1554	1098	2083
WBGene00014244	1309	907	964	559	137	190	317	258	404	61	409	109	771	473	832	935	79	132	127	127	95	92	236	312	1599	1134	1304	826	66	129	141	160	157	70	137	84	852	746	875	1059	135	261	181	149	71	123	96	67
WBGene00014245	95	61	43	33	25	46	56	5	37	21	39	21	30	38	36	50	9	27	26	46	11	25	21	21	145	40	47	77	4	14	28	14	6	25	18	9	26	41	65	63	25	7	29	13	9	19	8	25
WBGene00014246	18	5	19	2	0	0	0	0	6	0	7	0	9	3	39	4	0	0	0	0	0	0	0	3	3	11	0	16	0	1	0	0	0	2	0	2	0	3	6	3	1	0	1	7	2	2	0	1
WBGene00014247	0	0	0	0	0	0	0	0	0	0	0	0	0	0	0	0	0	0	0	0	0	0	0	0	0	0	0	1	8	0	0	0	0	0	0	0	0	0	0	0	0	0	0	0	0	0	0	0
WBGene00014248	72	22	41	26	60	33	21	26	34	30	48	65	20	5	43	17	13	35	86	44	24	26	64	62	14	29	26	33	67	30	66	82	19	25	29	21	22	0	54	10	52	20	87	55	42	39	12	38
WBGene00014249	748	387	490	328	834	1009	910	1772	1022	761	1162	849	213	154	326	376	637	985	749	1170	563	834	738	942	749	248	273	366	894	930	948	836	1001	883	592	688	381	309	493	330	1468	1310	858	924	661	772	520	937
WBGene00014250	712	312	251	301	572	602	837	873	654	559	451	377	281	192	414	339	359	457	436	471	363	483	365	407	520	310	281	222	392	485	608	485	617	660	592	472	153	272	372	401	517	542	432	436	464	404	193	635
WBGene00014251	348	264	278	88	80	170	107	210	35	66	83	34	165	94	155	203	46	18	37	48	10	38	37	29	312	231	212	213	8	54	41	23	43	27	26	12	138	165	192	138	60	31	26	51	29	35	30	75
WBGene00014252	1020	655	893	579	88	122	185	214	85	100	233	86	742	351	789	675	44	95	131	81	44	88	143	96	1077	637	773	629	30	79	73	87	40	51	67	39	765	466	924	875	57	72	113	52	65	101	119	44
WBGene00014253	520	238	321	286	54	23	84	83	72	67	195	112	327	157	425	285	58	96	193	128	68	110	93	124	649	246	332	265	84	51	92	45	84	63	96	73	318	184	446	348	89	141	125	71	90	99	69	62
WBGene00014254	200	30	58	36	77	180	76	81	18	39	64	19	47	37	39	51	26	30	28	17	27	9	69	15	61	27	11	9	59	6	36	29	67	37	39	16	16	20	42	25	54	94	23	37	17	3	6	15
WBGene00014255	132	46	52	45	23	24	7	10	100	63	89	58	62	32	83	80	60	93	107	55	29	35	114	62	145	85	89	52	27	72	83	71	80	87	80	72	55	85	68	78	71	29	90	49	54	53	40	66
WBGene00014256	351	212	241	166	165	266	410	588	194	247	210	221	314	133	265	168	149	242	325	190	173	303	339	234	395	211	279	254	216	313	227	291	566	363	290	284	170	168	306	266	244	375	307	232	209	222	138	372
WBGene00014258	167	136	147	119	167	207	182	314	540	375	406	334	169	46	135	135	275	378	537	448	259	321	326	359	207	145	155	106	316	414	290	249	357	304	265	248	104	92	187	187	511	357	358	332	289	303	262	317
WBGene00014259	325	201	212	154	527	292	515	462	547	600	580	480	170	65	191	160	416	624	836	510	383	554	586	534	204	153	207	193	336	650	797	552	813	577	557	481	113	161	348	149	646	559	616	626	404	434	316	769
WBGene00014260	0	0	0	0	32	4	13	0	0	11	0	7	0	0	0	0	0	0	0	0	0	0	0	0	0	7	0	0	6	0	0	0	0	0	0	0	0	0	0	0	0	0	0	5	0	0	1	0
WBGene00014261	560	284	345	315	168	229	164	169	448	272	257	320	375	187	446	247	230	378	332	348	238	326	243	318	536	299	345	298	192	292	285	224	298	282	233	224	168	150	481	384	378	592	314	302	205	236	128	309
WBGene00014262	369	285	407	347	4	17	14	14	245	141	318	214	218	124	283	323	92	245	152	160	187	176	239	142	234	156	199	276	90	151	63	104	123	88	88	95	226	209	432	391	217	210	240	87	130	171	142	88
WBGene00014263	0	0	0	0	6	10	15	23	0	0	0	0	0	0	0	0	0	0	0	0	0	0	0	0	0	0	0	1	0	0	0	0	2	0	0	0	0	0	0	0	0	0	0	0	0	0	0	0
WBGene00014264	0	0	0	0	0	0	0	0	0	0	0	0	0	0	0	0	0	0	0	0	0	0	0	0	0	0	0	0	0	0	0	0	0	0	0	0	0	0	0	0	0	0	0	0	0	0	0	0
WBGene00014265	0	0	0	0	0	0	0	0	0	0	0	0	0	0	0	0	0	0	0	0	0	0	0	0	0	0	0	0	0	0	0	0	0	0	0	0	0	0	0	0	0	0	0	0	0	0	0	0
WBGene00014266	0	0	0	0	0	0	0	0	0	0	0	0	0	0	0	0	0	0	0	0	0	0	0	0	0	0	0	0	0	0	0	0	0	0	0	0	0	0	0	0	0	0	0	0	0	0	0	0
WBGene00014267	0	0	0	0	0	0	0	0	0	0	0	0	0	0	0	0	0	0	0	0	0	0	0	0	0	0	0	0	0	0	0	0	0	0	0	0	0	0	0	0	0	0	0	0	0	0	0	0
WBGene00014268	0	0	0	0	0	0	0	0	0	0	0	0	0	0	0	0	0	0	0	0	0	0	0	0	0	0	0	0	0	0	0	0	0	0	0	0	0	0	0	0	0	0	0	0	0	0	0	0
WBGene00014269	0	0	0	0	0	0	0	0	0	0	0	0	0	0	0	0	0	0	0	0	0	0	0	0	0	0	0	0	0	0	0	0	0	0	0	0	0	0	0	0	0	0	0	0	0	0	0	0
WBGene00014270	0	0	0	0	0	0	0	0	0	0	0	0	0	0	0	0	0	0	0	0	0	0	0	0	0	0	0	0	0	0	0	0	0	0	0	0	0	0	0	0	0	0	0	0	0	0	0	0
WBGene00014271	0	0	0	0	0	0	0	0	0	0	0	0	0	0	0	0	0	0	0	0	0	0	0	0	0	0	0	0	0	0	0	0	0	0	0	0	0	0	0	0	0	0	0	0	0	0	0	0
WBGene00014272	0	0	0	0	0	0	0	0	0	0	0	0	0	0	0	0	0	0	0	0	0	0	0	0	0	0	0	0	0	0	0	0	0	0	0	0	0	0	0	0	0	0	0	0	0	0	0	0
WBGene00014273	0	0	0	0	0	0	0	0	0	0	0	0	0	0	0	0	0	0	0	0	0	0	0	0	0	0	0	0	0	0	0	0	0	0	0	0	0	0	0	0	0	0	0	0	0	0	0	0
WBGene00014274	0	0	0	0	0	0	0	0	0	0	0	0	0	0	0	0	0	0	0	0	0	0	0	0	0	0	0	0	0	0	0	0	0	0	0	0	0	0	0	0	0	0	0	0	0	0	0	2
WBGene00014275	0	0	0	0	0	0	0	0	0	0	0	0	0	0	0	0	0	0	0	0	0	0	0	0	0	0	0	0	0	0	0	0	0	0	0	0	0	0	0	0	0	0	0	0	0	0	0	0
WBGene00014276	0	0	0	0	14	0	0	5	0	0	0	0	0	0	0	0	0	4	0	0	0	0	0	0	0	0	0	0	0	0	0	0	0	0	0	0	0	0	0	0	0	0	0	0	0	0	0	0
WBGene00014277	0	0	0	0	0	0	0	0	0	0	0	0	0	0	0	0	0	0	0	0	0	0	0	0	0	0	0	0	0	1	0	0	0	0	0	0	0	0	0	0	0	0	0	0	0	0	0	0
WBGene00014278	0	0	0	0	0	0	0	0	0	0	0	0	0	0	0	0	0	0	0	0	0	0	0	0	0	0	0	0	0	0	0	0	0	0	0	0	0	0	0	0	0	0	0	0	0	0	0	0
WBGene00014279	0	0	0	0	0	0	0	0	0	0	0	0	0	0	5	0	0	0	0	0	0	0	0	0	0	0	0	0	0	0	0	0	0	0	0	0	0	0	0	0	0	0	0	0	0	0	0	0
WBGene00014280	0	0	0	0	0	0	0	0	0	0	0	0	0	0	0	0	0	0	0	0	0	0	0	0	0	0	0	2	0	0	0	3	0	0	0	0	0	0	0	0	0	0	0	0	0	0	0	0
WBGene00014281	0	0	0	0	0	0	0	0	0	0	0	0	0	0	0	0	0	0	0	0	0	0	0	0	0	0	0	0	0	0	0	0	0	0	0	0	0	0	0	0	0	0	0	0	0	0	0	0
WBGene00014282	0	0	0	0	0	0	0	0	0	0	0	0	0	0	0	0	0	0	0	0	0	0	0	0	0	0	0	0	0	0	0	0	0	0	0	0	0	0	0	0	0	0	0	0	0	0	0	0
WBGene00014283	0	0	0	0	0	0	0	0	0	0	0	0	0	0	0	0	0	0	0	0	0	0	0	0	0	0	0	0	0	0	0	0	0	0	0	0	0	0	0	0	0	0	0	0	0	0	0	0
WBGene00014284	0	0	0	0	0	0	0	0	0	0	0	0	0	0	0	0	0	0	0	0	0	0	0	0	0	0	0	0	0	0	0	0	0	0	0	0	0	0	0	0	0	0	0	0	0	0	0	0
WBGene00014285	0	0	0	0	0	0	0	0	0	0	0	0	0	0	0	0	0	0	0	0	0	0	0	0	0	0	0	0	0	0	0	0	0	0	0	0	0	0	0	0	0	0	0	0	0	0	0	0
WBGene00014286	0	0	0	0	0	0	0	0	0	0	0	0	0	0	0	0	0	0	0	0	0	0	0	0	0	0	0	0	0	0	0	0	0	0	0	0	0	0	0	0	0	0	0	0	0	0	0	0
WBGene00014287	10	0	0	0	0	0	9	0	0	0	0	5	0	0	1	0	0	0	6	1	0	0	0	0	0	0	4	0	0	0	0	0	0	0	0	0	0	2	0	0	1	0	0	0	0	8	0	0
WBGene00014288	0	0	0	0	0	0	0	0	0	0	0	0	0	0	0	0	0	0	0	0	0	0	0	0	0	0	0	0	0	0	0	0	0	0	0	0	0	0	0	0	0	0	0	0	0	0	0	0
WBGene00014289	0	0	0	0	0	0	0	0	0	0	0	0	0	0	0	0	0	0	0	0	0	0	0	0	0	0	0	0	0	0	0	0	9	0	0	0	0	0	0	0	0	0	0	0	0	0	0	0
WBGene00014290	0	0	0	0	0	0	0	0	0	0	0	0	0	0	0	0	0	0	0	0	0	0	0	0	0	0	0	0	0	0	0	0	0	0	0	0	0	0	0	0	0	0	0	0	0	0	0	0
WBGene00014291	0	0	0	0	2	0	0	0	0	0	0	0	0	0	0	0	0	0	0	0	0	0	0	0	0	0	0	0	0	0	0	0	0	0	0	0	0	0	0	0	0	0	0	0	0	0	0	0
WBGene00014292	0	2	0	0	1	0	0	0	0	0	2	0	0	0	0	0	0	0	0	0	0	0	0	2	0	0	0	0	0	0	0	0	0	0	0	0	0	0	0	0	0	0	0	0	0	0	0	0
WBGene00014293	0	0	0	0	0	0	0	0	0	0	0	0	0	0	0	0	0	0	0	0	0	0	0	0	0	0	0	0	0	0	0	0	0	0	0	0	0	0	0	0	0	0	0	0	0	0	0	0
WBGene00014294	3317	1596	2069	1894	855	900	575	608	1483	563	1547	1174	1910	1095	2428	1644	790	1003	1501	1270	631	717	1057	1120	2746	1751	1805	1621	546	375	535	412	571	382	343	421	1183	1334	2762	2103	1330	854	1282	946	608	638	760	730
WBGene00014295	0	0	0	0	0	0	0	0	0	0	0	0	0	0	0	0	0	0	0	0	0	0	0	0	0	0	0	0	8	0	0	0	0	0	0	0	0	0	0	0	0	0	0	0	0	0	0	0
WBGene00014296	0	0	0	0	0	0	0	0	0	0	0	0	0	0	0	0	0	1	0	0	0	0	0	0	0	0	0	0	0	0	0	0	0	0	0	0	0	0	0	0	0	0	0	0	0	0	0	0
WBGene00014297	0	0	0	0	0	0	0	0	0	0	0	0	0	0	0	0	0	0	0	0	0	0	0	0	0	0	0	0	0	0	0	0	0	0	0	0	0	0	0	0	0	0	0	0	0	0	0	0
WBGene00014298	0	0	0	0	0	0	0	0	0	0	0	0	0	0	0	0	0	0	0	0	0	0	0	0	0	0	0	0	0	0	0	0	0	0	0	0	0	6	0	0	0	0	0	0	0	0	0	0
WBGene00014299	0	0	0	0	0	0	0	0	0	0	0	0	0	0	0	0	0	0	0	0	0	0	0	0	0	0	0	0	0	0	0	0	0	0	0	0	0	0	0	0	0	0	0	0	0	0	0	0
WBGene00014300	509	250	325	253	173	72	100	16	411	94	312	182	256	145	278	342	230	160	326	210	207	106	234	230	356	451	360	268	135	156	255	176	284	166	201	180	184	211	306	432	337	173	483	254	188	172	165	141
WBGene00014301	18	10	48	16	18	0	6	0	8	19	6	4	14	5	44	34	3	2	12	4	6	1	1	0	26	8	1	14	0	0	0	1	9	0	9	0	0	16	21	7	2	0	12	1	6	0	0	0
WBGene00014302	0	0	0	0	0	0	0	0	0	0	0	0	0	0	0	0	0	0	0	0	0	0	0	0	0	0	0	0	0	0	0	0	0	0	0	0	0	0	0	0	0	0	0	0	0	0	0	0
WBGene00014303	0	0	0	0	0	0	0	0	0	0	0	2	0	0	0	0	0	0	0	0	0	0	0	0	0	0	0	0	0	0	0	0	0	0	0	0	0	0	0	0	0	0	0	0	3	0	0	0
WBGene00014304	0	0	0	0	0	0	0	0	0	0	0	0	0	0	0	0	0	0	0	0	0	0	0	0	0	0	0	0	0	0	0	0	0	0	0	0	0	0	0	0	0	0	0	0	0	0	0	0
WBGene00014305	0	0	0	0	0	0	0	0	0	0	0	0	0	0	0	0	0	0	0	0	0	0	0	0	0	0	0	0	0	0	0	0	0	0	0	0	0	0	0	0	0	0	0	0	0	0	0	0
WBGene00014306	0	0	0	0	0	0	0	0	0	0	0	0	0	0	0	0	0	0	0	0	0	0	0	0	0	0	0	0	0	0	0	0	0	0	0	0	0	0	0	0	0	0	0	0	0	0	0	0
WBGene00014307	1648	1002	1234	850	789	694	609	613	1474	833	1309	953	1107	535	1168	1103	922	1140	1255	1081	759	785	1083	955	1404	832	1125	993	568	654	868	656	961	788	644	529	893	755	1453	1107	1694	669	1149	957	849	677	541	873
WBGene00014308	4723	2884	3421	2306	1756	1660	1325	1104	2976	1517	2780	1753	3173	1372	3494	2855	1883	2012	2580	2030	1556	1492	2160	2156	3907	2418	2874	2732	1791	1125	1483	1003	1543	1119	873	805	1903	2263	3870	3381	2981	2595	2404	1837	1461	1354	1223	1522
WBGene00014309	72188	47386	45277	35785	19591	18204	16828	17764	24926	13943	24754	14857	45946	24888	53700	46217	13806	18603	16891	16367	12091	12943	18136	17913	63627	40983	40435	29804	11881	12723	12097	10845	13364	12475	9304	9449	34660	36125	52340	44863	24525	18565	17355	15202	12267	12676	9119	13505
WBGene00014310	0	0	0	0	0	0	0	0	0	0	0	0	0	0	0	0	0	0	0	0	0	0	0	0	0	0	0	0	0	0	0	0	0	0	0	0	0	0	0	0	0	0	0	0	0	0	0	0
WBGene00014311	0	0	0	0	0	0	0	0	0	0	0	0	0	0	0	0	0	0	0	0	0	0	0	0	0	0	0	0	0	0	0	0	0	0	0	0	0	0	0	0	0	0	0	0	0	0	0	0
WBGene00014312	0	0	0	2	7	2	4	0	0	0	0	2	0	0	0	0	1	1	13	4	8	10	8	0	0	0	0	0	0	0	0	0	4	0	2	11	0	0	0	1	0	1	0	3	5	11	2	0
WBGene00014313	0	0	0	0	0	0	0	0	0	0	0	0	0	0	0	0	0	0	0	0	0	0	0	0	0	0	0	0	0	0	0	0	0	0	0	0	0	0	0	0	0	0	0	0	0	0	0	0
WBGene00014314	0	0	0	0	0	0	0	0	0	0	0	0	0	0	0	0	0	0	0	0	0	0	0	0	0	0	0	0	0	0	0	0	0	0	0	0	0	0	0	0	0	0	0	0	0	0	0	0
WBGene00014315	0	0	0	0	0	0	0	0	0	0	0	0	0	0	0	0	0	0	0	0	0	0	0	0	0	0	0	0	0	0	0	0	0	0	0	0	0	0	0	0	0	0	0	0	0	0	0	0
WBGene00014316	0	0	0	0	0	0	0	0	0	0	0	0	0	0	0	0	0	0	0	0	0	0	0	0	0	0	0	0	0	0	0	0	0	0	0	0	0	0	0	0	0	0	0	0	0	0	0	0
WBGene00014317	0	0	0	0	0	0	0	0	0	0	0	0	0	0	0	0	0	0	0	0	0	0	0	0	0	0	0	0	0	0	0	0	0	0	0	0	0	0	0	0	0	0	0	0	0	0	0	0
WBGene00014318	0	0	0	0	0	0	0	0	0	0	0	0	0	0	0	0	0	0	0	0	0	0	0	0	0	0	0	0	0	0	0	0	0	0	0	0	0	0	0	0	0	0	0	0	0	0	0	0
WBGene00014319	0	0	1	5	5	3	3	2	4	0	8	4	0	0	0	6	3	3	12	11	0	2	4	3	7	2	4	1	0	1	4	1	0	2	1	8	0	0	7	1	0	20	8	2	0	3	0	8
WBGene00014320	0	0	0	0	0	0	0	0	0	0	0	0	0	0	0	0	0	0	0	0	0	0	0	0	0	0	0	0	0	0	0	0	0	0	0	0	0	0	0	0	1	0	0	0	0	0	0	0
WBGene00014321	0	0	0	0	0	0	0	0	0	0	0	0	0	0	0	0	0	0	0	0	0	0	0	0	0	0	0	0	0	0	0	0	0	0	0	0	0	0	0	0	0	0	0	0	0	0	0	0
WBGene00014322	0	0	6	0	0	1	0	0	0	0	0	0	0	0	0	0	0	0	0	0	0	1	0	0	2	1	0	0	2	0	0	5	0	2	0	0	0	0	0	0	0	0	0	0	0	0	0	0
WBGene00014323	0	0	0	0	0	0	0	0	0	0	0	0	0	0	0	0	0	0	0	0	0	0	0	0	0	0	0	0	0	0	0	0	0	0	0	0	0	0	0	0	0	0	0	0	0	0	0	0
WBGene00014324	0	0	0	0	0	0	0	0	0	0	0	0	0	0	0	0	0	0	0	0	0	0	0	0	0	0	0	0	0	0	0	0	0	0	0	0	0	0	0	0	0	0	0	0	0	0	0	0
WBGene00014325	0	0	0	0	0	0	0	0	0	0	0	0	0	0	0	0	0	0	0	0	0	0	0	0	0	0	0	0	0	0	0	0	0	0	0	0	0	0	0	0	0	0	0	0	0	0	0	0
WBGene00014326	0	0	0	0	0	0	0	0	0	0	0	0	0	0	0	0	0	0	0	0	0	0	0	0	0	0	0	0	0	0	0	0	0	0	0	0	0	0	0	0	0	0	0	0	0	0	0	0
WBGene00014327	0	4	0	0	0	0	0	0	0	0	0	0	0	0	0	0	0	0	0	0	0	0	0	0	0	0	0	0	0	0	2	0	0	0	0	0	0	0	0	1	0	0	0	0	0	0	0	0
WBGene00014328	0	0	0	0	2	0	0	0	0	0	0	0	0	0	0	0	0	0	3	0	0	0	0	0	0	0	0	0	0	6	0	0	0	0	0	2	0	0	0	0	4	0	0	0	0	0	0	0
WBGene00014329	0	0	0	0	0	0	0	0	0	0	0	0	0	0	0	0	0	0	0	0	0	0	0	0	0	0	0	0	0	0	0	0	0	0	0	0	0	0	0	0	0	0	0	0	0	0	0	0
WBGene00014330	0	0	0	0	0	0	0	0	0	0	0	0	0	0	0	0	0	0	0	0	0	0	0	0	0	0	0	0	0	0	0	0	0	0	0	0	0	0	0	0	0	0	0	0	0	0	0	0
WBGene00014331	0	0	0	0	0	0	0	0	0	0	0	0	0	0	0	0	0	0	0	0	0	0	0	0	0	0	0	0	0	0	0	0	0	0	0	0	0	0	0	0	0	0	0	0	0	0	0	0
WBGene00014332	0	0	0	0	0	0	0	0	0	0	0	0	0	0	0	0	0	0	0	0	0	0	0	0	0	0	0	0	0	0	0	0	0	0	0	0	0	0	0	0	0	0	0	0	0	0	0	0
WBGene00014333	0	0	0	0	0	0	0	0	0	0	0	0	0	0	0	0	0	0	0	0	0	0	0	0	0	0	0	0	0	0	0	0	0	0	0	0	0	0	0	0	0	0	0	0	0	0	0	0
WBGene00014334	0	0	0	0	0	0	0	0	0	0	0	0	0	0	0	0	0	0	0	0	0	0	0	0	0	0	0	0	0	0	0	0	0	0	0	0	0	0	0	0	0	0	0	0	0	0	0	0
WBGene00014335	0	0	0	0	0	0	1	15	2	0	0	0	6	0	0	0	0	4	0	3	0	0	0	0	0	0	0	0	0	0	0	0	0	0	10	0	0	0	0	0	0	0	0	0	1	6	0	0
WBGene00014336	0	0	0	0	0	0	0	0	0	0	0	0	0	0	0	0	0	0	0	0	0	0	0	0	0	0	0	0	0	0	0	0	0	0	0	0	0	0	0	0	0	0	0	0	0	0	0	0
WBGene00014337	0	0	0	0	0	0	0	0	0	0	0	0	0	0	0	0	0	0	0	0	0	0	0	0	0	0	0	0	0	0	0	0	0	0	0	0	0	0	0	0	0	0	2	0	0	0	0	0
WBGene00014338	0	0	0	0	0	0	7	0	0	0	0	0	0	0	0	0	0	0	0	0	0	3	0	0	0	0	0	0	0	0	0	0	0	0	0	0	0	0	0	0	0	0	0	0	0	0	0	0
WBGene00014339	0	0	0	0	0	0	0	0	0	0	0	0	0	0	0	0	0	0	0	0	0	0	0	0	0	0	0	0	0	0	0	0	0	0	0	0	0	0	0	0	0	0	0	0	0	0	0	0
WBGene00014340	0	0	0	0	0	0	0	0	0	0	0	0	0	0	0	0	0	0	0	0	0	0	0	0	0	0	0	0	0	0	0	0	0	0	0	0	0	0	0	0	0	0	0	0	0	0	0	0
WBGene00014341	0	0	0	0	0	0	0	0	0	0	0	0	0	0	0	0	0	0	0	0	0	0	0	0	0	0	0	0	0	0	0	0	0	0	0	0	0	0	0	0	0	0	0	0	0	0	0	0
WBGene00014342	0	0	0	0	0	0	0	0	0	0	0	0	0	0	0	0	0	0	0	0	0	0	0	0	0	0	0	0	0	0	0	0	0	0	0	0	0	0	0	0	0	0	0	0	0	0	0	0
WBGene00014343	0	0	0	0	0	0	0	0	0	0	0	0	0	0	0	0	0	0	0	0	0	0	0	0	0	0	0	0	0	0	0	0	0	0	0	0	0	0	0	0	0	0	0	0	0	0	0	0
WBGene00014344	0	0	0	0	6	0	0	0	0	0	0	0	0	0	2	0	0	0	0	0	0	0	0	5	0	0	0	0	0	0	0	0	0	0	0	0	0	0	0	0	0	0	0	0	3	0	0	0
WBGene00014345	0	0	0	0	0	0	0	0	0	0	0	0	0	0	0	0	0	0	0	0	0	0	0	0	0	0	0	0	0	0	0	0	0	0	0	0	0	0	0	0	0	0	0	0	0	0	0	0
WBGene00014346	0	0	0	0	0	0	0	0	0	0	0	0	0	0	0	3	0	0	0	0	0	0	0	0	0	0	0	0	0	0	0	0	0	0	0	0	0	0	0	0	0	0	0	0	0	0	0	0
WBGene00014347	0	0	0	0	0	0	0	0	0	0	0	0	0	0	0	0	0	0	0	0	0	0	0	0	0	0	0	0	0	0	0	0	0	0	0	0	0	0	0	1	0	0	0	0	0	0	0	0
WBGene00014348	0	0	0	0	0	0	0	0	0	0	0	0	0	0	0	0	0	0	0	0	0	0	0	0	0	0	0	0	0	0	0	0	0	0	0	0	0	0	0	0	0	0	0	0	0	0	0	0
WBGene00014349	0	0	0	0	11	4	18	0	0	0	0	0	0	0	0	0	0	0	0	0	0	0	0	0	0	0	0	0	0	0	0	0	0	0	0	0	0	0	0	0	0	0	0	0	0	0	0	0
WBGene00014350	0	0	0	0	0	0	0	0	0	0	0	0	0	0	0	0	0	0	0	0	0	0	0	0	0	0	0	0	0	0	0	0	0	0	0	0	0	0	0	0	0	0	0	0	0	0	0	0
WBGene00014351	0	0	0	0	0	0	0	0	0	0	0	0	0	0	0	0	0	0	0	0	0	0	0	0	0	0	0	0	0	0	0	0	0	0	0	0	0	0	0	0	0	0	0	0	0	0	0	0
WBGene00014352	0	0	0	0	0	0	0	0	0	0	0	0	0	0	0	0	0	0	0	0	0	0	0	0	0	0	0	0	0	0	0	0	0	0	0	0	0	0	0	0	0	0	0	0	0	0	0	0
WBGene00014353	0	0	0	0	0	0	0	0	0	0	0	0	0	0	0	0	0	0	0	0	0	0	0	0	0	0	0	0	0	0	0	0	0	0	0	0	0	0	0	0	0	0	0	0	0	0	0	0
WBGene00014354	0	0	0	0	0	0	0	0	0	0	0	0	0	0	0	0	0	0	0	0	0	0	0	0	0	0	0	0	0	0	0	0	0	0	0	0	0	0	0	0	0	0	0	0	0	0	0	0
WBGene00014355	0	0	0	0	0	0	0	0	0	0	0	0	0	0	0	0	0	0	0	0	0	0	0	0	0	0	0	0	0	0	0	0	0	0	0	0	0	0	0	0	0	0	0	0	0	0	0	0
WBGene00014356	0	0	0	0	0	0	0	0	0	0	0	0	0	0	0	0	0	0	0	0	0	0	0	0	0	0	0	0	0	0	0	0	0	0	0	0	0	0	0	0	0	0	0	0	0	0	0	0
WBGene00014357	0	0	0	0	0	0	0	0	0	0	0	0	0	0	0	0	0	0	0	0	0	0	0	0	0	0	0	0	0	0	0	0	0	0	0	0	0	0	0	0	0	0	0	0	0	0	0	0
WBGene00014358	0	0	0	0	0	0	0	0	0	0	0	0	0	0	0	0	0	0	0	0	0	0	0	0	0	0	0	0	0	0	0	0	0	0	0	0	0	0	0	0	0	0	0	0	0	0	0	0
WBGene00014359	0	0	0	0	0	0	0	0	0	0	0	0	0	0	0	0	0	0	0	0	0	0	0	0	0	0	0	0	0	0	0	0	0	0	0	0	0	0	0	0	0	0	0	0	0	0	0	0
WBGene00014360	0	0	0	0	0	0	0	0	0	0	0	0	0	0	0	0	0	0	0	0	0	0	0	0	0	0	0	0	0	0	0	0	0	0	0	0	0	0	0	0	0	0	0	0	0	0	0	0
WBGene00014361	0	0	0	0	0	0	0	0	0	0	0	0	0	0	0	0	0	0	0	0	0	0	0	0	0	0	0	0	0	0	0	0	0	0	0	0	0	0	0	0	0	0	0	0	0	0	0	0
WBGene00014362	0	0	0	0	2	0	0	10	0	0	0	0	0	0	0	0	0	0	0	0	0	0	0	0	0	0	0	0	0	0	0	0	0	0	1	0	0	0	0	0	0	0	0	0	0	0	0	0
WBGene00014363	0	0	0	0	0	0	9	0	0	0	0	0	0	0	0	0	0	0	0	0	0	0	0	0	0	0	0	0	0	0	0	0	0	0	0	0	0	0	0	0	0	0	0	0	0	0	0	0
WBGene00014364	0	0	0	0	0	0	0	0	0	0	0	0	0	0	0	0	0	0	0	0	0	0	0	0	0	0	0	0	0	0	0	0	0	0	0	0	0	0	0	0	0	0	0	0	0	0	0	0
WBGene00014365	0	0	0	0	0	0	0	0	0	0	0	0	0	0	0	0	0	0	0	0	0	0	0	0	0	0	0	0	0	0	0	0	0	0	0	0	0	0	0	0	0	0	0	0	0	0	0	0
WBGene00014366	0	0	0	0	0	0	0	0	0	0	0	0	0	0	0	0	0	0	0	0	0	0	0	0	0	0	0	0	0	0	0	0	0	0	0	0	0	0	0	0	0	0	0	0	0	0	0	0
WBGene00014367	0	0	0	0	0	0	0	0	0	0	0	0	0	0	0	0	0	0	0	0	0	0	0	0	0	0	0	0	0	0	0	0	0	0	0	0	0	0	0	0	0	0	0	0	0	0	0	0
WBGene00014368	0	0	0	0	0	0	0	0	0	0	0	0	0	0	0	0	0	0	0	0	0	0	0	0	0	0	0	0	0	0	0	0	0	0	0	0	0	0	0	0	0	0	0	0	0	0	0	0
WBGene00014369	0	0	0	0	0	0	0	0	0	0	0	0	0	0	0	0	0	0	0	0	0	0	0	0	0	0	0	0	0	0	0	0	0	0	0	0	0	0	0	0	0	0	0	0	0	0	0	0
WBGene00014370	0	0	0	0	0	0	1	0	0	0	0	0	0	0	0	0	0	0	0	0	0	0	0	0	0	0	0	0	0	0	0	0	0	0	0	1	0	0	0	0	0	0	0	0	0	0	0	0
WBGene00014371	28	2	0	0	0	0	0	1	0	0	0	0	0	0	0	1	0	0	0	0	0	0	0	0	26	0	0	3	0	0	0	1	0	0	0	0	0	0	0	1	0	0	0	0	0	0	0	0
WBGene00014372	0	0	0	0	0	0	0	4	0	0	0	0	0	0	0	0	0	0	0	0	0	0	0	1	0	0	0	0	0	0	0	0	0	0	0	0	0	0	0	0	0	0	0	0	0	0	0	0
WBGene00014373	2	0	0	0	0	8	0	0	0	0	0	0	0	0	0	0	0	0	0	0	0	0	0	0	0	0	0	0	0	0	0	0	0	0	0	0	0	0	0	0	0	0	0	0	0	0	0	0
WBGene00014374	0	0	0	0	0	0	0	0	0	0	0	0	0	0	0	0	0	0	0	0	0	0	0	0	0	0	0	0	0	0	0	0	0	0	0	0	0	0	0	0	0	0	0	0	0	0	0	0
WBGene00014375	39	74	123	67	13	0	0	19	25	9	40	12	42	45	71	87	14	49	38	14	12	25	23	29	96	99	104	104	23	25	8	37	24	37	16	16	40	56	68	92	47	34	31	19	28	19	27	33
WBGene00014376	0	0	0	0	0	0	0	0	0	0	0	0	0	0	0	0	0	0	0	0	0	0	0	0	0	0	0	0	0	0	0	0	0	0	0	0	0	0	0	0	0	0	0	0	0	0	0	0
WBGene00014377	0	0	0	0	0	0	0	0	0	0	0	0	0	0	5	0	0	0	0	0	0	0	0	2	0	0	0	0	0	0	0	0	0	0	0	0	0	0	0	1	0	0	0	0	0	0	3	0
WBGene00014378	0	0	0	0	0	0	0	0	0	0	0	0	0	0	0	0	0	0	0	0	0	0	0	0	0	0	0	0	0	0	0	0	0	0	0	0	0	0	0	0	0	0	0	0	0	0	0	0
WBGene00014379	0	0	0	0	0	0	0	0	0	0	0	0	0	0	0	0	0	0	0	0	0	0	0	0	0	0	0	0	0	0	0	0	0	0	0	0	0	0	0	0	0	0	0	0	0	0	0	0
WBGene00014380	0	0	0	0	0	0	0	0	0	0	0	0	0	0	0	0	0	0	0	0	0	0	0	0	0	0	0	0	0	0	0	0	0	0	0	0	0	0	0	0	0	0	0	0	0	0	0	0
WBGene00014381	0	0	0	0	0	0	0	0	0	0	0	0	0	0	0	0	0	0	0	0	0	0	0	0	0	0	0	0	0	0	0	0	0	0	0	0	0	0	0	0	0	0	0	0	0	0	0	0
WBGene00014382	0	0	0	0	0	0	0	0	0	0	0	0	0	0	0	0	0	0	0	0	0	0	0	0	0	0	0	0	0	0	0	0	0	0	0	0	0	0	0	0	0	0	0	0	0	0	0	0
WBGene00014384	0	0	0	0	0	0	0	0	0	0	0	0	0	0	0	0	0	0	0	0	0	0	0	0	0	0	0	0	0	0	0	0	0	0	0	0	0	0	0	0	0	0	0	0	0	0	0	0
WBGene00014385	0	0	0	0	0	0	0	0	0	0	0	0	0	0	0	0	0	0	0	0	0	0	0	0	0	0	0	0	0	0	0	0	0	0	0	0	0	0	0	0	0	0	0	0	0	0	0	0
WBGene00014386	0	0	0	0	0	0	0	0	0	0	0	0	0	0	0	0	0	0	0	0	0	0	0	0	0	0	0	0	0	0	0	0	0	0	0	0	0	0	0	0	0	0	0	0	0	0	0	0
WBGene00014387	0	0	0	0	0	0	0	0	0	0	0	0	0	0	0	0	0	0	0	0	0	0	0	0	0	0	0	0	0	0	0	0	0	0	0	0	0	0	0	0	0	0	0	0	0	0	0	0
WBGene00014388	0	0	0	0	0	0	0	0	0	0	0	0	0	0	0	0	0	0	0	0	0	0	0	0	0	0	0	0	0	0	0	0	0	0	0	0	0	0	0	0	0	0	0	0	0	0	0	0
WBGene00014389	0	0	0	0	0	0	0	0	0	0	0	0	0	0	0	0	0	0	0	0	0	0	0	0	0	0	0	0	0	0	0	0	0	0	0	0	0	0	0	0	0	0	0	0	0	0	0	0
WBGene00014390	0	0	0	0	0	0	0	0	0	0	0	0	0	0	0	0	0	0	0	0	0	0	0	0	0	0	0	0	0	0	0	0	0	0	0	0	0	0	0	0	0	0	0	0	0	0	0	0
WBGene00014391	0	0	0	0	6	8	0	0	0	7	2	0	0	0	0	0	3	4	0	9	0	2	0	1	0	0	0	0	0	13	0	6	0	2	0	5	0	0	0	0	0	0	0	0	0	0	0	0
WBGene00014392	0	0	0	2	0	0	3	0	0	9	0	0	0	0	0	6	0	0	0	0	0	0	0	0	0	0	0	0	0	0	0	0	0	3	0	0	0	0	0	0	0	0	0	0	0	0	0	0
WBGene00014393	0	0	0	0	0	0	0	0	0	0	0	0	0	0	0	0	0	0	0	0	0	0	0	0	0	0	0	0	0	0	0	0	0	0	0	0	0	0	0	0	0	0	0	0	0	0	0	0
WBGene00014394	0	0	2	0	0	0	0	0	0	0	0	0	0	0	0	0	0	0	0	0	0	0	0	0	0	5	11	0	0	5	0	0	0	0	0	0	0	0	0	0	0	0	0	0	0	0	0	0
WBGene00014395	0	0	0	0	0	0	0	0	0	0	0	0	0	0	0	0	0	0	0	0	0	0	0	0	0	0	0	0	0	0	0	0	0	0	0	0	0	0	0	0	0	0	0	0	0	0	0	0
WBGene00014396	0	0	0	0	0	0	0	0	0	0	0	0	0	0	0	0	0	0	0	0	0	0	0	0	0	0	0	0	0	0	0	0	0	0	0	0	0	0	0	0	0	0	0	0	0	0	0	0
WBGene00014397	0	0	0	0	0	0	0	0	0	0	0	0	0	0	0	0	0	0	0	0	0	0	0	0	0	0	0	0	0	0	0	0	0	0	0	0	0	0	0	0	0	0	0	0	0	0	0	0
WBGene00014398	0	0	0	0	0	0	0	0	0	0	0	0	0	0	0	0	0	0	0	0	0	0	0	0	0	0	0	0	0	0	0	0	0	0	0	0	0	0	0	0	0	0	0	0	0	0	0	0
WBGene00014399	0	0	0	0	0	0	0	0	0	0	0	0	0	0	0	0	0	0	0	0	0	0	0	0	0	0	0	0	0	0	0	0	0	0	0	0	0	0	0	0	0	0	0	0	0	0	0	0
WBGene00014400	0	0	0	0	0	0	0	0	0	0	0	0	0	0	0	0	0	0	0	0	0	5	0	0	0	0	0	0	0	0	0	0	0	0	0	0	0	0	0	0	0	0	0	0	0	0	0	0
WBGene00014401	0	0	0	0	0	0	0	0	0	0	0	0	0	0	0	0	0	0	0	0	0	0	0	0	0	0	0	0	0	0	0	0	0	0	0	0	0	0	0	0	0	0	0	0	0	0	0	0
WBGene00014402	0	0	0	0	0	0	0	0	0	0	0	0	0	0	0	0	0	0	0	0	0	0	0	6	0	0	0	1	0	0	0	0	0	0	0	0	0	0	0	0	0	0	0	0	0	0	0	0
WBGene00014403	6	0	0	5	3	1	0	0	12	0	0	3	0	4	0	0	0	0	8	11	0	2	0	0	0	0	0	0	0	4	4	0	0	0	1	0	0	0	0	0	0	0	0	5	1	7	3	0
WBGene00014404	0	0	0	0	0	0	0	0	0	0	0	0	0	0	0	0	0	0	0	0	0	0	0	0	0	0	0	0	0	0	0	0	0	0	0	0	0	0	0	0	0	0	0	0	0	0	0	0
WBGene00014405	9	6	0	0	0	0	0	18	0	0	0	0	0	0	0	0	0	1	0	0	0	0	0	0	0	0	0	0	0	0	0	0	4	0	6	1	0	0	0	0	0	0	0	0	0	1	0	0
WBGene00014406	0	0	0	0	0	0	0	0	0	0	0	0	0	0	0	0	0	0	0	0	0	0	0	0	0	0	0	0	0	0	0	0	0	0	0	0	0	0	0	0	0	0	0	0	0	0	0	0
WBGene00014407	0	0	0	0	0	0	0	0	0	0	0	0	0	0	0	0	0	0	0	0	0	0	0	0	0	0	0	0	0	0	0	0	0	0	0	0	0	0	0	0	0	0	0	0	0	0	0	0
WBGene00014408	0	0	0	0	0	0	0	0	0	0	0	0	0	0	0	0	0	0	0	0	0	0	0	0	0	0	0	0	0	0	0	0	0	0	0	0	0	0	0	0	0	0	0	0	0	0	0	0
WBGene00014409	0	0	0	0	0	0	0	0	0	0	0	0	0	0	0	0	0	0	0	0	0	0	0	0	0	0	0	0	0	0	0	0	0	0	0	0	0	0	0	0	0	0	0	0	0	0	0	0
WBGene00014410	0	0	0	0	0	0	0	0	0	0	0	0	0	0	0	0	0	0	0	0	0	0	0	0	0	0	0	0	0	0	0	0	0	0	0	0	0	0	0	0	0	0	0	0	0	0	0	0
WBGene00014411	0	0	0	0	18	19	12	0	0	0	0	0	0	0	0	0	0	0	0	0	0	0	0	3	0	0	0	0	0	0	0	0	0	1	0	0	0	0	0	0	0	0	0	0	0	0	0	0
WBGene00014413	0	0	0	0	0	0	0	0	0	0	0	0	0	0	0	0	0	0	0	0	0	0	0	0	0	0	0	0	0	0	0	0	0	0	0	0	0	0	0	0	0	0	0	0	0	0	0	0
WBGene00014414	0	0	0	0	1	3	0	0	0	0	0	0	0	0	14	0	0	0	0	0	0	0	4	0	0	0	0	0	0	0	0	0	0	0	0	0	0	0	0	0	0	0	0	0	0	0	0	0
WBGene00014415	0	0	0	0	0	0	0	0	0	0	0	0	0	0	0	0	0	0	0	0	0	0	0	0	0	0	0	0	0	0	0	0	0	0	0	0	0	0	0	0	0	0	0	0	0	0	0	0
WBGene00014416	0	0	0	0	0	0	0	0	0	0	0	0	0	0	0	0	0	0	0	0	0	0	0	0	0	0	0	0	0	0	0	0	0	0	0	0	0	0	0	0	0	0	0	0	0	0	0	0
WBGene00014417	0	0	0	0	0	0	0	0	0	0	0	0	0	0	0	0	0	0	0	0	0	0	0	0	0	0	0	0	0	0	0	0	0	0	0	0	0	0	0	0	0	0	0	0	0	0	0	0
WBGene00014418	0	0	0	0	0	0	0	0	0	0	0	0	0	0	0	0	0	0	0	0	0	0	0	0	0	0	0	0	0	0	0	0	0	0	0	0	0	0	0	0	0	0	0	0	0	0	0	0
WBGene00014419	0	0	0	0	0	0	0	0	0	0	0	0	0	0	0	0	0	0	0	0	0	0	0	0	0	0	0	0	0	0	0	0	0	0	0	0	0	0	0	0	0	0	0	0	0	0	0	0
WBGene00014420	0	0	0	0	0	0	0	0	0	0	0	0	0	0	0	0	0	0	0	0	0	0	0	0	0	0	0	0	0	0	0	0	0	0	0	0	0	0	0	0	0	0	0	0	0	0	0	0
WBGene00014421	0	0	0	0	0	3	0	0	0	0	0	0	0	0	0	0	0	0	0	0	0	0	0	0	0	0	0	0	0	0	0	0	0	0	0	0	0	0	0	0	0	0	0	0	0	0	0	0
WBGene00014422	0	0	0	0	0	0	0	0	0	0	0	0	0	0	0	0	0	0	0	0	0	0	0	0	0	0	0	0	0	0	0	0	0	0	0	0	0	0	0	0	0	0	0	0	0	0	0	0
WBGene00014423	0	0	0	0	0	0	0	0	0	0	0	0	0	0	0	0	0	0	0	0	0	0	0	0	0	0	0	0	0	0	0	0	0	0	0	0	0	0	0	0	0	0	0	0	0	0	0	0
WBGene00014424	0	0	0	0	0	0	0	0	0	0	0	0	0	0	0	0	0	0	0	0	0	0	0	0	0	0	0	0	0	0	0	0	0	0	0	0	0	0	0	0	0	0	0	0	0	0	0	0
WBGene00014425	0	0	0	0	0	0	0	0	0	0	0	0	0	0	0	0	0	0	0	0	0	0	0	0	0	0	0	0	0	0	0	0	0	0	0	0	0	0	0	0	0	0	0	0	0	0	0	0
WBGene00014426	0	0	0	0	0	0	0	0	0	0	0	0	0	0	0	0	0	0	0	0	0	0	0	0	0	0	0	0	0	0	0	0	0	0	0	0	0	0	0	0	0	0	0	0	0	0	0	0
WBGene00014427	0	0	0	0	0	0	0	0	0	0	0	0	0	0	0	0	0	0	0	0	0	0	0	0	0	0	0	0	0	0	0	0	0	0	0	0	0	0	0	0	0	0	0	0	0	0	0	0
WBGene00014428	0	0	0	0	0	0	0	0	0	0	0	0	0	0	0	0	0	0	0	0	0	0	0	0	0	0	0	0	0	0	0	0	0	0	0	0	0	0	0	0	0	0	0	0	0	0	0	0
WBGene00014429	0	0	0	0	0	0	0	0	0	0	0	0	0	0	0	0	0	0	0	0	0	0	0	0	0	0	0	0	0	0	0	0	0	0	0	0	0	0	0	0	0	0	0	0	0	0	0	0
WBGene00014430	0	0	0	0	0	0	0	0	0	0	0	0	0	0	0	0	0	0	0	0	0	0	0	0	0	0	0	0	0	0	0	0	0	0	0	0	0	0	0	0	0	0	0	0	0	0	0	0
WBGene00014431	0	0	0	0	0	0	0	0	0	0	0	0	0	0	0	0	0	0	0	0	0	0	0	0	0	0	0	0	0	0	0	0	0	0	0	0	0	0	0	0	0	0	0	0	0	0	0	0
WBGene00014432	0	0	0	0	0	0	0	0	0	0	0	0	0	0	0	0	0	0	0	0	0	0	0	0	0	0	0	0	0	0	0	0	0	0	0	0	0	0	0	0	0	0	0	0	0	0	0	0
WBGene00014433	0	0	0	0	0	0	0	0	0	0	0	0	0	0	0	0	0	0	0	0	0	0	0	0	0	0	0	0	0	0	0	0	0	0	0	0	0	0	0	0	0	0	0	0	0	0	0	0
WBGene00014434	0	0	0	0	0	0	0	0	0	0	0	0	0	0	0	0	0	0	0	0	0	0	0	0	0	0	0	0	0	0	0	0	0	0	0	0	0	0	0	0	0	0	0	0	0	0	0	0
WBGene00014435	0	0	0	0	0	0	0	0	0	0	0	0	0	0	0	0	0	0	0	0	0	0	0	2	0	0	0	0	0	0	0	0	0	0	0	1	0	0	0	0	0	0	0	0	0	0	0	0
WBGene00014436	0	0	0	0	0	0	0	0	0	0	0	0	0	0	0	0	0	0	0	0	0	0	0	0	0	0	0	0	0	0	0	0	0	0	0	0	0	0	0	0	0	0	0	0	0	0	0	0
WBGene00014437	0	0	0	0	0	0	0	0	0	0	0	0	0	0	0	0	0	0	0	0	0	0	0	0	0	0	0	0	0	0	0	0	0	0	0	0	0	0	0	0	0	0	0	0	0	0	0	0
WBGene00014438	0	0	0	0	0	0	0	0	0	0	0	0	0	0	0	0	0	0	0	0	0	0	0	0	0	0	0	0	0	0	0	0	0	0	0	0	0	0	0	0	0	0	0	0	0	0	0	0
WBGene00014439	0	0	0	0	0	0	0	0	0	0	0	0	0	0	0	0	0	0	0	0	0	0	0	0	0	5	0	0	0	0	0	0	0	0	0	0	0	0	0	3	0	0	0	0	0	0	0	0
WBGene00014440	0	0	0	0	0	0	0	0	0	0	0	0	0	0	11	0	0	3	0	0	0	0	0	0	0	0	0	0	0	0	0	0	0	0	0	0	0	0	0	0	0	0	0	0	0	0	2	0
WBGene00014441	0	0	0	0	0	0	0	0	0	0	0	0	0	0	0	0	0	0	0	0	0	0	0	0	0	0	0	0	0	0	0	0	0	0	0	0	0	0	0	0	0	0	0	0	0	0	0	0
WBGene00014442	0	0	0	0	0	0	0	0	0	0	0	0	0	0	0	0	0	0	0	0	0	0	0	0	0	0	0	0	0	0	0	0	0	0	0	0	0	0	0	0	0	0	0	0	0	0	0	0
WBGene00014443	0	0	0	0	0	0	0	0	0	0	0	0	0	0	0	0	0	0	0	0	0	0	0	0	0	0	0	0	0	0	0	0	0	0	0	0	0	0	0	0	0	0	0	0	0	0	0	0
WBGene00014444	0	0	0	0	0	0	0	0	0	0	0	0	0	0	0	0	0	0	0	0	0	0	0	0	0	0	0	0	0	0	0	0	0	0	0	0	0	0	0	0	0	0	0	0	0	0	0	0
WBGene00014445	0	0	0	0	0	0	0	0	0	0	0	0	0	0	0	0	0	0	0	0	0	0	0	0	0	0	0	0	0	0	0	0	0	0	0	0	0	0	0	0	0	0	0	0	0	0	0	0
WBGene00014446	0	0	0	0	0	0	0	0	0	0	0	0	0	0	0	0	0	0	0	0	0	0	0	0	0	0	0	0	0	0	0	0	0	0	0	0	0	0	0	0	0	0	0	0	0	0	0	0
WBGene00014447	0	0	0	0	0	1	0	0	0	0	0	1	0	0	0	0	1	0	1	0	0	0	0	0	0	0	0	0	0	0	0	2	0	4	0	0	0	0	0	0	0	0	0	1	0	0	0	0
WBGene00014448	0	0	0	0	0	0	0	0	0	0	0	0	0	0	0	0	0	0	0	0	0	0	0	0	0	0	0	0	0	0	0	0	0	0	0	0	0	0	0	0	0	0	0	0	0	0	0	0
WBGene00014449	0	0	0	0	0	0	0	0	0	0	0	0	0	0	0	0	0	0	0	0	0	0	0	0	0	0	0	0	0	0	0	0	0	0	0	0	0	0	0	0	0	0	0	0	0	0	0	0
WBGene00014450	0	0	0	0	0	0	0	0	0	0	0	0	0	0	0	0	0	0	0	0	0	0	0	0	0	0	0	0	0	0	0	0	0	0	0	0	0	0	0	0	0	0	0	0	0	0	0	0
WBGene00014451	0	0	0	0	0	0	0	0	0	0	0	0	0	0	0	0	0	0	0	0	0	0	0	0	0	0	0	0	0	0	0	0	0	0	0	0	0	0	0	0	0	0	0	0	0	0	0	0
WBGene00014452	0	0	0	0	0	0	0	0	0	0	0	0	0	0	0	0	0	0	0	0	0	0	0	0	0	0	0	0	0	0	0	0	0	0	0	0	0	0	0	0	0	0	0	0	0	0	0	0
WBGene00014453	0	0	0	0	0	0	0	0	0	0	0	0	0	0	0	0	0	0	0	0	0	0	0	0	0	0	0	0	0	0	0	0	0	0	0	0	0	0	0	0	0	0	0	0	0	0	0	0
WBGene00014454	4094	2376	2512	1812	5906	4838	3275	4402	2297	1745	1748	1375	1919	1292	2129	1874	1487	1493	1868	1965	1219	1234	1509	2223	4201	1865	2391	2390	6851	1613	1558	1475	2348	1482	1582	1335	2174	3022	3009	1963	2320	2415	1897	1411	1347	1288	936	1810
WBGene00014455	0	0	0	0	0	0	0	0	0	0	0	0	0	0	0	0	0	0	0	0	0	0	0	0	0	0	0	0	0	0	0	0	0	0	0	0	0	0	0	0	0	0	0	0	0	0	0	0
WBGene00014456	0	0	0	0	0	0	0	0	0	0	0	0	0	0	0	0	0	0	0	0	0	0	0	0	0	0	0	0	0	0	0	0	0	0	0	0	0	0	0	0	0	0	0	0	0	0	0	0
WBGene00014457	0	0	0	0	0	0	0	0	0	0	0	0	0	0	0	0	0	0	0	0	0	0	0	0	0	0	0	0	0	0	0	0	0	0	0	0	0	0	0	0	0	0	0	0	0	0	0	0
WBGene00014458	0	0	0	0	0	0	0	0	0	0	0	0	0	0	0	0	0	0	0	0	0	0	0	0	0	0	0	0	0	0	0	0	0	0	0	0	0	0	0	0	0	0	0	0	0	0	0	0
WBGene00014459	0	0	0	0	0	0	0	0	0	0	0	0	0	0	0	0	0	0	0	0	0	0	0	0	0	0	0	0	0	0	0	0	0	0	0	0	0	0	0	0	0	0	0	0	0	0	0	0
WBGene00014460	0	0	0	0	0	0	0	0	0	0	0	0	0	0	0	0	0	0	0	0	0	0	0	0	0	0	0	0	0	0	0	0	0	0	0	0	0	0	0	0	0	0	0	0	0	0	0	0
WBGene00014461	0	0	0	0	0	0	0	0	0	0	0	0	0	0	0	0	0	0	0	0	0	0	0	0	0	0	0	0	0	0	0	0	0	0	0	0	0	0	0	0	0	0	0	0	0	0	0	0
WBGene00014462	0	0	0	0	0	0	0	0	0	0	0	0	0	0	0	0	0	0	0	0	0	0	0	0	0	0	0	0	0	0	0	0	0	0	0	0	0	0	0	0	0	0	0	0	0	0	0	0
WBGene00014463	0	0	0	0	0	0	0	0	0	0	0	0	0	0	0	0	0	0	0	0	0	0	0	0	0	0	0	0	0	0	0	0	0	0	0	0	0	0	0	0	0	0	0	0	0	0	0	0
WBGene00014464	0	0	0	0	0	0	0	0	0	0	0	0	0	0	0	0	0	0	0	0	0	0	0	0	0	0	0	0	0	0	0	0	0	0	0	0	0	0	0	0	0	0	0	0	0	0	0	0
WBGene00014465	0	0	0	0	0	0	0	0	0	0	0	0	0	0	0	0	0	0	0	0	0	0	0	0	0	0	0	0	0	0	0	0	0	0	0	0	0	0	0	0	0	0	0	0	0	0	0	0
WBGene00014466	0	0	0	0	0	0	0	0	0	0	0	0	0	0	0	0	0	0	0	0	0	0	0	0	0	0	0	0	0	0	0	0	0	0	0	0	0	0	0	0	0	0	0	0	0	0	0	0
WBGene00014467	0	0	0	0	0	0	0	0	0	0	0	0	0	0	0	0	0	0	0	0	0	0	0	0	0	0	0	0	0	0	0	0	0	0	0	0	0	0	0	0	0	0	0	0	0	0	0	0
WBGene00014468	0	0	0	0	0	0	0	0	0	0	0	0	0	0	0	0	0	0	0	0	0	0	0	0	0	0	0	0	0	0	0	0	0	0	0	0	0	0	0	0	0	0	0	0	0	0	0	0
WBGene00014469	0	0	0	0	0	0	0	0	0	0	0	0	0	0	0	0	0	0	0	0	0	0	0	0	0	0	0	0	0	0	0	0	0	0	0	0	0	0	0	0	0	0	0	0	0	0	0	0
WBGene00014470	0	0	0	0	0	0	0	0	0	0	0	0	0	0	0	0	0	0	0	0	0	0	0	0	0	0	0	0	0	0	0	0	0	0	0	0	0	0	0	0	0	0	0	0	0	0	0	0
WBGene00014471	0	0	0	0	0	0	0	0	0	0	0	0	0	0	0	0	0	0	0	0	0	0	0	0	0	0	0	0	0	0	0	0	0	0	0	0	0	0	0	0	0	0	0	0	0	0	0	0
WBGene00014472	4655	2114	2964	2123	6472	5121	3713	4077	1472	1207	1407	970	2597	1175	2467	2475	937	980	1378	1144	835	957	930	1254	4322	2483	2590	2917	4907	1332	1596	1234	2018	1579	1373	1209	2098	2558	2911	2275	1430	1501	1138	1038	884	841	525	1625
WBGene00014473	0	0	0	0	0	0	0	0	0	0	0	0	0	0	0	0	0	0	0	0	0	0	0	0	0	0	0	0	0	0	0	0	0	0	0	0	0	0	0	0	0	0	0	0	0	0	0	0
WBGene00014474	0	0	0	0	0	0	0	0	0	0	0	0	0	0	0	0	0	0	0	0	0	0	0	0	0	0	0	0	0	0	0	0	0	0	0	0	0	0	0	0	0	0	0	0	0	0	0	0
WBGene00014475	0	0	0	0	0	0	0	0	0	0	0	0	0	0	0	0	0	0	0	0	0	0	0	0	0	0	0	0	0	0	0	0	0	0	0	0	0	0	0	0	0	0	0	0	0	0	0	0
WBGene00014476	0	0	0	0	0	0	0	0	0	0	0	0	0	0	0	0	0	0	0	0	0	0	0	0	0	0	0	0	21	0	0	0	0	0	0	0	0	0	0	0	0	0	0	0	0	0	0	0
WBGene00014477	0	0	0	0	0	0	0	0	0	0	0	0	0	0	0	0	0	0	0	0	0	0	0	0	0	0	0	0	0	0	0	0	0	0	0	0	0	0	0	0	0	0	0	0	0	0	0	0
WBGene00014478	0	0	0	0	0	0	0	0	0	0	0	0	0	0	0	0	0	3	0	0	0	0	0	0	0	0	0	0	0	0	0	0	3	0	0	0	0	0	0	0	0	0	0	0	0	0	0	0
WBGene00014479	0	0	0	0	0	0	0	0	0	0	0	0	0	0	0	0	0	0	0	0	0	0	0	0	0	0	0	0	0	0	0	0	0	0	0	0	0	0	0	0	0	0	0	0	0	0	0	0
WBGene00014480	0	0	0	0	0	0	0	0	0	0	0	0	0	0	0	0	0	0	0	0	0	0	0	0	0	0	0	0	0	0	0	0	0	0	0	0	0	0	0	0	0	0	0	0	0	0	0	0
WBGene00014481	0	0	0	0	0	0	0	0	0	0	0	0	0	0	0	0	0	0	0	0	0	0	0	0	0	0	0	0	0	0	0	0	0	0	0	0	0	0	0	0	0	0	0	0	0	0	0	0
WBGene00014482	0	0	8	0	0	0	0	0	0	0	0	2	0	0	0	0	0	4	0	0	0	0	0	0	0	0	0	1	0	0	0	0	0	0	5	1	0	0	0	0	0	0	0	0	2	0	0	0
WBGene00014483	0	0	0	0	0	0	0	0	0	0	0	0	0	0	0	0	0	0	0	0	0	0	0	0	0	0	0	0	0	0	0	0	0	0	0	0	0	0	0	0	0	0	0	0	0	0	0	0
WBGene00014484	0	0	0	0	0	0	0	0	12	3	0	0	0	0	0	0	0	0	1	0	0	0	0	0	0	0	0	0	1	0	0	0	0	0	0	0	0	0	0	0	0	0	0	0	0	0	0	0
WBGene00014485	0	0	0	0	0	0	0	0	0	0	0	0	0	0	0	0	0	0	0	0	0	0	0	0	0	0	0	0	0	0	0	0	0	0	0	0	0	0	0	0	0	0	0	0	0	0	0	0
WBGene00014486	0	0	0	0	0	1	0	0	0	0	0	0	0	0	0	0	0	0	0	0	0	0	0	0	0	0	0	0	0	0	0	0	0	0	0	0	0	0	0	0	0	0	0	0	0	0	0	0
WBGene00014487	0	0	0	0	0	0	0	0	0	0	0	0	0	0	0	0	0	0	0	0	0	0	0	0	0	0	0	0	0	0	0	0	0	0	0	0	0	0	0	0	0	0	0	0	0	0	0	0
WBGene00014488	0	0	0	0	0	0	0	0	0	0	0	0	0	0	0	0	0	0	0	0	0	0	0	0	0	0	0	0	0	0	0	0	0	0	0	0	0	0	0	0	0	0	0	0	0	0	0	0
WBGene00014489	0	0	0	0	0	0	0	0	0	0	0	0	0	0	0	0	0	0	0	0	0	0	0	0	0	0	0	0	0	0	0	0	0	0	0	0	0	0	0	0	0	0	0	0	0	0	0	0
WBGene00014490	0	0	0	0	0	0	0	0	0	0	0	0	0	0	0	0	0	0	0	0	0	3	0	0	0	0	0	0	0	0	0	0	0	0	0	0	0	0	0	0	0	0	0	0	0	0	4	0
WBGene00014491	0	0	0	0	0	0	0	0	0	0	0	6	0	0	0	0	0	0	0	0	0	0	0	1	0	0	0	0	0	0	0	2	0	0	0	5	0	0	0	0	0	0	0	0	0	0	3	0
WBGene00014492	0	0	0	0	0	0	0	0	0	0	0	0	0	0	0	0	0	0	0	0	0	0	0	0	0	0	0	0	0	0	0	0	0	0	0	0	0	0	0	0	0	0	0	0	0	0	0	0
WBGene00014493	0	0	0	0	0	0	0	0	0	0	0	0	0	0	0	0	0	0	0	0	0	0	0	0	0	0	0	0	0	0	0	0	0	0	0	0	0	0	0	0	0	0	0	0	0	0	0	0
WBGene00014494	0	0	0	0	0	0	0	0	0	0	0	0	0	0	0	0	0	0	0	0	0	0	0	0	0	0	0	0	0	0	0	0	0	0	0	0	0	0	0	0	0	0	0	0	0	0	0	0
WBGene00014495	0	0	0	0	0	0	0	0	0	0	0	0	0	0	0	0	0	0	0	0	0	0	0	0	0	0	0	0	0	0	0	0	0	0	0	0	0	0	0	0	0	0	0	0	0	0	0	0
WBGene00014496	0	0	0	0	0	0	0	0	0	0	0	0	0	0	0	0	0	0	0	0	0	0	0	0	0	0	0	0	0	0	0	0	0	0	0	0	0	0	0	0	0	0	0	0	0	0	0	0
WBGene00014497	0	0	0	0	0	0	0	0	0	0	0	0	0	0	0	0	0	0	0	0	0	0	0	0	0	0	0	0	0	0	0	0	0	0	0	0	0	0	0	0	0	0	0	0	0	0	0	0
WBGene00014498	0	0	0	0	0	0	0	0	0	0	0	0	0	0	0	0	0	0	0	0	0	0	0	0	0	0	0	0	0	0	0	0	0	0	0	0	0	0	0	0	0	0	0	0	0	0	0	0
WBGene00014499	0	0	0	0	0	0	0	0	0	0	0	0	0	0	0	0	0	0	0	0	0	0	0	0	0	0	0	0	0	0	0	0	0	0	0	0	0	0	0	0	0	0	0	0	0	0	0	0
WBGene00014500	7	1	0	2	2	0	0	0	0	1	0	1	0	1	0	0	0	3	0	1	6	0	0	0	0	0	0	5	14	0	0	0	0	0	0	3	0	0	5	0	0	0	0	4	0	0	4	0
WBGene00014501	0	0	0	0	0	0	0	0	0	0	0	0	0	0	0	0	0	0	0	0	0	0	0	0	0	0	0	0	0	0	0	4	0	0	0	0	5	0	1	0	0	0	0	0	0	0	0	0
WBGene00014502	0	0	0	0	0	0	0	0	0	0	0	0	0	0	0	0	0	0	0	0	0	0	0	0	0	0	0	0	0	0	0	0	0	0	0	0	0	0	0	0	0	0	0	0	0	0	0	0
WBGene00014503	0	0	0	0	3	0	0	0	0	0	0	0	0	0	0	0	0	0	0	0	0	0	0	0	0	0	0	0	0	0	0	0	0	0	0	0	0	0	0	0	0	0	0	0	0	0	0	0
WBGene00014504	0	0	0	0	0	0	0	0	0	0	0	0	0	0	0	0	0	0	0	0	0	0	0	0	0	0	0	0	0	0	0	0	0	0	0	0	0	0	0	0	0	0	0	0	0	0	0	0
WBGene00014505	10779	8587	7747	6424	1953	3199	2541	3083	14606	6798	15436	6357	7002	4818	8735	8158	6158	10177	9901	7449	6318	6463	11454	11538	10758	7803	7277	6758	5990	4912	6406	5427	6298	6314	5353	3789	6251	5864	8898	8143	12589	10644	11050	6086	5802	6785	5376	4311
WBGene00014506	0	0	0	0	0	0	0	0	0	0	0	0	0	0	0	0	0	0	0	0	0	0	0	0	0	0	0	0	0	0	0	0	0	0	0	0	1	0	0	0	0	0	0	0	0	0	0	0
WBGene00014507	0	0	0	0	0	0	0	0	0	0	0	0	0	0	0	0	0	0	2	0	0	0	0	0	0	1	0	0	0	0	0	0	0	0	0	0	0	0	0	2	0	0	0	0	0	0	0	0
WBGene00014508	0	0	0	0	0	0	0	0	0	0	0	0	0	0	0	0	0	0	0	0	0	0	0	0	0	0	0	0	0	0	0	0	0	0	0	0	0	0	0	0	0	0	0	0	0	0	0	0
WBGene00014509	0	0	0	0	0	0	0	0	0	0	0	0	0	0	0	0	0	0	0	0	0	0	0	0	0	0	0	0	0	0	0	0	0	0	0	0	0	0	0	0	0	0	0	0	0	0	0	0
WBGene00014510	0	0	0	0	0	0	0	0	0	0	0	0	0	0	0	0	0	0	0	0	0	0	0	0	0	0	0	0	0	0	0	0	0	0	0	0	0	0	5	0	0	0	0	0	0	0	0	0
WBGene00014511	0	0	0	0	0	0	0	0	0	0	0	0	0	0	0	0	0	0	0	0	0	0	0	0	0	0	0	0	0	0	0	0	0	0	0	0	0	0	0	0	0	0	0	0	0	0	0	0
WBGene00014512	0	0	0	0	2	0	0	0	0	0	0	5	0	0	0	0	5	2	0	0	0	0	0	0	0	0	0	0	0	1	7	0	0	4	3	0	0	0	0	1	0	0	0	0	0	3	0	0
WBGene00014513	0	1	0	0	0	0	0	0	0	0	0	0	0	0	4	0	0	0	0	2	0	0	0	2	0	0	0	0	0	0	0	0	0	0	0	0	0	1	0	1	0	0	0	0	0	1	0	0
WBGene00014514	0	0	0	0	0	0	0	0	0	0	0	0	0	0	0	0	0	0	0	0	0	0	0	0	0	0	0	0	0	0	0	0	0	0	0	0	0	0	0	0	0	0	0	0	0	0	0	0
WBGene00014515	0	0	0	0	0	0	0	0	0	0	0	0	0	0	0	0	0	0	0	0	0	0	0	0	0	0	0	0	0	0	0	0	0	0	0	0	0	0	0	0	0	0	0	0	0	0	0	0
WBGene00014516	0	0	0	0	0	0	0	0	0	0	0	0	0	0	0	0	0	0	0	0	0	0	0	0	0	0	0	0	0	0	0	0	0	0	0	0	0	0	0	0	0	0	0	0	0	0	0	0
WBGene00014517	12	0	0	0	0	0	0	0	0	0	0	0	0	2	0	0	0	0	0	0	0	0	0	0	0	0	0	0	0	0	0	0	0	0	0	0	0	0	0	0	0	0	0	0	0	0	0	0
WBGene00014518	0	0	0	0	0	0	0	0	0	0	0	0	0	0	0	0	0	0	0	0	0	0	0	0	0	0	0	0	0	0	0	0	0	0	0	0	0	0	0	0	0	0	0	0	0	0	0	0
WBGene00014519	0	0	0	0	0	0	0	0	0	0	0	0	0	0	0	0	0	0	0	0	0	0	0	0	0	0	0	0	0	0	0	0	0	0	0	0	0	0	0	6	0	0	0	0	0	0	0	0
WBGene00014520	0	0	0	0	0	0	0	0	0	0	0	0	0	0	0	0	0	0	0	0	0	0	0	0	0	0	0	0	0	0	0	0	0	0	0	0	0	0	0	0	0	0	0	0	0	0	0	0
WBGene00014521	0	0	0	0	0	0	0	0	0	0	0	0	0	0	0	0	0	0	0	0	0	0	0	0	0	0	0	0	0	0	0	0	0	0	0	0	0	0	0	0	0	0	0	0	0	0	0	0
WBGene00014522	0	0	0	0	0	0	0	0	0	0	0	0	0	0	0	0	0	0	0	0	0	0	0	0	0	0	0	0	0	0	0	0	0	0	0	0	0	0	0	0	0	0	0	0	0	0	0	0
WBGene00014523	0	0	0	0	0	0	0	0	0	0	0	0	0	0	0	0	0	0	0	0	0	0	0	0	0	0	0	0	0	0	0	0	0	0	0	0	0	0	0	0	0	0	0	0	0	0	0	0
WBGene00014524	0	0	0	0	0	0	0	0	0	0	0	0	0	0	0	0	0	0	0	0	0	0	0	0	0	0	0	0	0	0	0	0	0	0	0	0	0	0	0	0	0	0	0	0	0	0	0	0
WBGene00014525	0	0	0	0	0	0	0	0	0	0	0	0	0	0	0	0	0	0	0	0	0	0	0	0	0	0	0	0	0	0	0	0	0	0	0	0	0	0	0	0	0	0	0	0	0	0	0	0
WBGene00014526	0	0	0	0	0	0	0	0	0	0	0	0	0	0	0	0	0	0	0	0	0	0	0	0	0	0	0	0	0	0	0	0	0	0	0	0	0	0	0	0	5	0	0	0	0	0	0	0
WBGene00014527	0	0	0	0	0	0	0	0	0	0	0	0	0	0	0	0	0	0	0	0	0	0	0	0	0	0	0	0	0	0	0	0	0	0	0	1	0	0	0	0	0	0	0	0	0	0	0	0
WBGene00014528	0	0	0	0	0	4	0	0	0	0	0	0	0	0	0	0	0	0	0	0	0	0	0	0	0	0	0	0	0	0	0	0	0	0	0	0	0	0	0	0	2	0	1	0	0	0	0	0
WBGene00014529	0	0	0	0	3	1	0	0	0	0	0	0	0	0	0	0	0	0	0	5	0	0	0	0	0	0	0	0	0	0	0	0	0	0	0	0	0	0	0	0	0	0	0	0	0	0	0	0
WBGene00014530	0	0	0	0	0	0	0	0	0	0	0	0	0	0	0	0	0	0	0	0	0	0	0	0	0	0	0	0	0	0	0	0	0	0	0	0	0	0	0	0	0	0	0	0	0	0	0	0
WBGene00014531	0	0	0	0	0	0	0	0	0	0	0	0	0	0	0	0	0	0	0	0	0	0	0	0	0	0	0	0	0	0	0	0	0	0	0	0	0	0	0	0	0	0	0	0	0	0	0	0
WBGene00014532	0	0	0	0	0	0	0	0	0	0	0	0	0	0	0	0	0	0	0	0	0	0	0	0	0	0	0	0	0	0	0	0	0	0	0	0	0	0	0	0	0	0	0	0	0	0	0	0
WBGene00014533	0	0	0	0	0	0	0	0	0	0	0	0	0	0	0	0	0	0	0	0	0	0	0	0	0	0	0	0	0	0	0	0	0	0	0	0	0	0	0	0	0	0	0	0	0	6	0	0
WBGene00014534	0	0	0	0	0	0	0	0	9	0	0	0	0	0	0	0	0	0	0	0	0	0	0	0	0	0	0	0	0	1	0	4	0	0	0	0	0	0	0	0	0	0	0	0	0	0	0	0
WBGene00014535	0	0	0	0	0	0	0	0	0	0	0	0	0	0	0	0	0	0	0	0	0	0	0	4	0	0	0	0	0	0	0	0	0	0	3	0	0	0	0	0	0	0	0	1	2	0	0	0
WBGene00014536	0	0	0	0	0	0	0	0	0	0	0	0	0	0	0	0	0	1	0	1	1	0	0	0	0	0	0	0	0	1	0	2	0	4	1	0	0	0	0	0	0	0	0	0	0	4	0	0
WBGene00014537	0	0	0	0	0	0	0	0	0	0	0	0	0	0	0	0	0	0	0	0	0	0	0	0	0	0	0	0	0	0	0	0	0	0	0	0	0	0	0	0	0	0	0	0	0	0	0	0
WBGene00014538	0	0	0	0	0	0	0	0	0	0	0	0	0	0	0	0	0	0	0	0	0	0	0	0	0	0	0	0	0	0	0	0	0	0	0	0	5	0	0	0	0	0	0	0	0	0	0	0
WBGene00014539	0	0	0	0	0	0	0	0	0	0	0	0	0	0	0	0	0	0	0	0	0	0	0	0	0	0	0	0	0	0	0	0	0	0	0	0	0	0	0	0	0	0	0	0	0	0	0	0
WBGene00014540	0	0	0	0	0	0	0	0	0	0	0	0	0	0	0	0	0	0	0	0	0	0	0	0	0	0	0	0	0	0	0	0	0	0	0	0	0	0	0	0	0	0	0	0	0	0	0	0
WBGene00014541	0	0	0	0	0	0	0	0	0	0	0	0	0	0	0	0	0	0	0	0	0	0	0	0	0	0	0	0	0	0	0	0	0	0	0	0	0	0	0	0	0	0	0	0	0	0	0	0
WBGene00014542	0	0	0	7	19	35	0	0	6	7	0	5	0	0	10	3	3	1	0	8	4	15	1	1	0	3	17	2	0	5	0	0	0	2	0	0	16	0	5	3	4	3	2	0	0	5	10	0
WBGene00014543	0	0	0	0	0	0	3	0	0	0	0	0	0	0	0	0	0	0	0	0	0	0	0	0	0	0	0	0	0	0	0	0	0	0	0	1	0	0	0	0	0	0	0	6	0	0	0	0
WBGene00014544	0	0	0	0	0	0	0	0	0	0	0	0	0	0	0	0	0	0	0	0	0	0	0	0	0	0	0	0	0	0	0	0	0	0	0	0	0	0	0	0	0	0	0	0	0	0	0	0
WBGene00014545	0	0	0	0	0	0	0	0	0	0	0	0	0	0	0	0	0	0	0	0	0	0	0	0	0	0	0	0	0	0	0	0	0	0	0	0	0	0	0	0	0	0	0	0	0	0	0	0
WBGene00014546	0	0	0	0	0	0	0	0	0	0	0	0	0	0	0	0	0	0	0	0	0	0	0	0	0	0	0	0	0	0	0	0	0	0	0	0	0	0	0	0	0	0	0	0	0	0	0	0
WBGene00014547	0	0	0	0	0	0	0	0	0	0	0	0	0	0	0	0	0	0	0	0	0	0	0	0	0	0	0	0	0	0	0	0	0	0	0	0	0	0	0	0	0	0	0	0	0	0	0	0
WBGene00014548	0	0	0	0	0	0	0	0	0	0	0	0	0	0	0	0	0	0	0	0	0	0	0	0	0	0	0	0	0	0	0	0	0	0	0	0	0	0	0	0	0	0	0	0	0	0	0	0
WBGene00014549	0	0	0	0	0	0	0	0	0	0	0	0	0	0	0	0	0	0	0	0	0	0	0	0	0	0	0	0	0	0	0	0	0	0	0	0	0	0	0	0	0	0	0	0	1	0	0	0
WBGene00014550	0	0	0	0	0	0	0	0	0	0	0	0	0	0	0	0	0	0	0	0	0	0	0	0	0	0	0	0	0	0	0	0	0	0	0	0	0	0	0	0	0	0	0	0	0	0	0	0
WBGene00014551	0	0	0	0	0	0	0	0	0	0	0	0	0	0	0	0	0	0	0	0	0	0	0	0	0	0	0	0	0	0	0	0	0	0	0	0	0	0	0	0	0	0	0	0	0	0	0	0
WBGene00014552	0	0	0	0	0	0	0	0	0	0	0	0	0	0	0	0	0	0	0	0	0	0	0	0	0	0	0	0	0	0	0	0	0	0	0	0	0	0	0	0	0	0	0	0	0	0	0	0
WBGene00014553	0	0	0	0	0	0	0	0	0	0	0	0	0	0	0	0	0	0	0	0	0	0	0	0	0	0	0	0	0	0	0	0	0	0	0	0	0	0	0	0	0	0	0	0	0	0	0	0
WBGene00014554	0	0	0	0	0	0	0	0	0	0	0	0	0	0	0	0	0	0	0	0	0	0	0	0	0	0	0	0	0	0	0	0	0	0	0	0	0	0	0	0	0	0	0	0	0	0	0	0
WBGene00014555	0	0	0	0	0	0	0	0	0	0	0	0	0	0	0	0	0	0	0	0	0	0	0	0	0	0	0	0	0	0	0	0	0	0	0	0	0	0	0	0	0	0	0	0	0	0	0	0
WBGene00014556	0	0	0	0	0	0	0	0	0	0	0	0	0	0	0	0	0	0	0	0	0	0	0	0	0	0	0	0	0	0	0	0	0	0	0	0	0	0	0	0	0	0	0	0	0	0	0	0
WBGene00014557	0	0	0	0	0	0	0	0	0	0	0	0	0	0	0	0	0	0	0	0	0	0	0	0	0	0	0	0	0	0	0	0	0	0	0	0	0	0	0	0	0	0	0	0	0	0	0	0
WBGene00014558	0	0	0	0	0	0	0	0	0	0	0	0	0	0	0	0	0	0	0	0	0	0	0	0	0	0	0	0	0	0	0	0	0	0	0	0	0	0	0	0	0	0	0	0	0	0	0	0
WBGene00014559	0	0	0	0	0	0	0	0	0	0	0	0	0	0	0	0	0	0	0	0	0	0	0	0	0	0	0	0	0	0	0	0	0	0	0	0	0	0	0	0	0	0	0	0	0	0	0	0
WBGene00014560	0	0	0	0	0	0	0	0	0	0	0	0	0	0	0	0	0	0	0	0	0	0	0	0	0	0	0	0	0	0	0	0	0	0	0	0	0	0	0	0	0	0	0	0	0	0	0	0
WBGene00014561	0	0	0	0	0	0	0	0	0	0	0	0	0	0	0	0	0	0	0	0	0	0	0	0	0	0	0	0	0	0	0	0	0	0	0	0	0	0	0	0	0	0	0	0	0	0	0	0
WBGene00014562	0	9	8	1	0	0	7	0	2	0	27	3	0	0	0	6	6	1	1	2	1	12	2	3	9	1	0	8	6	3	1	14	6	8	20	3	0	2	16	3	15	0	18	6	3	0	0	1
WBGene00014563	0	0	0	0	0	0	0	0	0	0	0	0	0	0	0	0	0	0	0	0	0	0	0	0	0	0	0	0	0	0	0	0	0	0	0	0	0	0	0	0	0	0	0	0	0	0	0	0
WBGene00014564	0	0	0	0	0	0	0	0	0	0	0	0	0	0	0	0	0	0	0	0	0	0	0	0	0	0	0	0	0	0	0	0	0	0	0	0	0	0	0	0	0	0	0	0	0	0	0	0
WBGene00014565	0	0	0	0	0	0	0	0	0	0	0	0	0	0	0	0	0	0	0	0	0	0	0	0	0	0	0	0	0	0	0	0	0	0	0	0	0	0	0	0	0	0	0	0	0	0	0	0
WBGene00014566	0	0	0	0	0	0	0	0	0	0	0	0	0	0	0	0	0	0	0	0	0	0	0	0	0	0	0	0	0	0	0	0	0	0	0	0	0	0	0	0	0	0	0	0	0	0	0	0
WBGene00014567	0	0	0	0	0	0	0	0	0	0	0	0	0	0	0	0	0	0	0	0	0	0	0	0	0	0	0	0	0	0	0	0	0	0	0	0	0	0	0	0	0	0	0	0	0	0	0	0
WBGene00014568	0	0	0	0	0	0	0	0	0	0	0	0	0	0	0	0	0	0	0	0	0	0	0	0	0	0	0	0	0	0	0	0	0	0	0	0	0	0	0	0	0	0	0	0	0	0	0	0
WBGene00014569	72	24	21	13	27	28	54	9	47	21	20	50	7	9	65	23	44	34	40	24	34	33	31	21	47	14	34	21	32	53	30	41	80	28	32	30	28	15	29	32	37	50	42	35	31	40	11	53
WBGene00014570	0	0	0	0	0	0	0	0	0	0	0	0	0	0	0	0	0	0	0	0	0	0	0	0	0	0	0	0	0	0	0	0	0	0	0	0	0	0	0	0	0	0	0	0	0	0	0	0
WBGene00014571	0	0	0	0	0	0	0	0	0	0	0	0	0	0	0	0	0	0	0	0	0	0	0	0	0	0	0	0	0	0	0	0	0	0	0	0	0	0	0	0	0	0	0	0	0	0	0	0
WBGene00014572	0	0	0	0	0	0	0	0	0	0	0	0	0	0	0	0	0	0	0	0	0	0	0	0	0	0	0	0	0	0	0	0	0	0	0	0	0	0	0	0	0	0	0	0	0	0	0	0
WBGene00014573	0	0	0	0	0	0	0	0	0	0	0	0	0	0	0	0	0	0	0	0	0	0	0	0	0	0	0	0	0	0	0	0	0	0	0	0	0	0	0	2	0	0	0	0	0	0	0	0
WBGene00014574	0	0	0	0	0	0	0	0	0	0	0	0	0	0	0	0	0	0	0	0	0	0	0	0	0	0	0	0	0	0	0	0	0	0	0	0	0	0	0	0	0	0	0	0	0	0	0	0
WBGene00014575	0	0	0	0	0	0	0	0	0	0	0	0	0	0	0	0	0	0	0	0	0	0	0	0	0	0	0	0	0	0	0	0	0	0	0	0	0	0	0	0	0	0	0	0	0	0	0	0
WBGene00014576	34	5	24	3	31	32	58	21	21	23	19	49	15	2	30	1	9	20	21	18	17	18	15	15	13	3	0	9	23	16	24	36	59	22	26	37	0	4	32	14	28	23	24	23	13	18	11	50
WBGene00014577	0	0	0	0	0	0	0	0	0	0	0	0	0	0	0	0	0	0	0	0	0	0	0	0	0	0	0	0	0	0	0	0	0	0	0	0	0	0	0	0	0	0	0	0	0	0	0	0
WBGene00014578	0	0	0	0	0	0	0	0	0	0	0	0	0	0	0	0	0	0	0	0	0	0	0	0	0	0	0	0	0	0	0	0	0	0	0	0	0	0	0	0	0	0	0	0	0	0	0	0
WBGene00014579	0	0	0	0	0	0	0	0	0	0	0	0	0	0	0	0	0	1	0	0	0	0	0	0	0	2	0	0	0	0	0	0	0	0	0	0	0	0	0	0	0	0	0	0	0	0	0	0
WBGene00014580	0	0	1	1	0	0	0	0	21	0	20	0	7	0	11	4	8	9	21	4	0	9	10	7	0	0	8	4	22	12	0	20	1	14	2	2	0	14	0	5	0	0	8	4	1	20	6	0
WBGene00014581	0	0	0	0	0	0	0	0	0	0	0	0	0	0	0	0	0	0	0	0	0	0	0	0	0	0	0	0	0	0	0	0	0	0	0	0	0	0	0	0	0	0	0	0	0	0	0	0
WBGene00014582	0	0	0	0	0	3	0	0	0	0	0	0	0	0	0	0	0	0	0	0	0	0	0	0	0	0	0	0	22	0	0	0	0	0	0	0	0	0	0	0	0	0	0	0	0	0	0	0
WBGene00014583	0	2	0	0	0	0	0	0	0	0	0	0	0	0	0	0	0	0	0	0	0	0	0	0	0	2	0	0	0	0	0	0	0	0	0	0	0	0	0	0	0	0	0	0	0	0	0	0
WBGene00014584	0	0	0	1	0	0	0	0	0	0	12	1	0	0	0	3	1	4	0	0	2	0	3	2	0	0	0	0	0	2	2	1	2	6	1	2	0	0	2	5	1	0	2	0	0	2	2	3
WBGene00014585	0	0	0	0	0	0	0	0	0	0	0	0	0	0	0	0	0	0	0	0	0	0	0	0	0	0	0	0	0	0	0	0	0	0	0	0	0	0	0	0	0	0	0	0	0	0	0	0
WBGene00014586	0	0	0	0	0	0	0	0	0	0	0	0	0	0	0	0	0	0	0	0	0	0	0	0	0	0	0	0	0	0	0	0	0	0	0	0	0	0	0	0	0	0	0	0	0	0	0	0
WBGene00014587	0	0	0	0	0	0	0	0	0	0	0	0	0	0	0	0	0	0	0	0	0	0	0	0	0	0	0	0	0	0	0	0	0	0	0	0	0	0	0	0	0	0	0	0	0	0	0	0
WBGene00014588	0	0	0	0	0	0	0	0	0	0	0	0	0	0	0	0	0	0	0	0	0	0	0	0	0	0	0	0	0	0	0	0	0	0	0	0	0	0	0	0	0	0	0	0	0	0	0	0
WBGene00014589	0	0	0	0	0	0	0	0	0	0	0	0	0	0	0	0	0	0	0	0	0	0	0	0	0	0	0	0	0	0	0	0	0	0	0	0	0	0	0	0	0	0	0	0	0	0	0	0
WBGene00014590	0	0	0	0	0	0	0	0	0	0	0	0	0	0	0	0	0	0	0	0	0	0	0	0	0	0	0	0	0	0	0	0	0	0	0	0	0	0	0	0	0	0	0	0	0	0	0	0
WBGene00014591	0	0	0	0	0	0	0	0	0	0	0	11	0	0	0	0	0	0	0	0	0	0	0	0	0	0	0	0	0	0	0	0	0	0	0	0	0	0	0	0	0	0	0	0	0	0	0	0
WBGene00014592	0	0	0	0	0	0	0	0	0	0	0	0	0	0	0	0	0	0	0	0	0	0	0	0	0	0	0	0	0	0	0	0	0	0	0	0	0	0	0	0	0	0	0	0	0	0	0	0
WBGene00014593	0	0	0	0	0	0	0	0	0	0	0	0	0	0	0	0	0	0	0	0	0	0	0	0	0	0	0	0	0	0	0	0	0	0	0	0	0	0	0	0	0	0	0	0	0	0	0	0
WBGene00014594	0	2	0	0	0	0	0	0	0	0	0	0	0	0	0	0	0	0	0	0	0	1	0	0	0	0	0	2	0	0	0	0	0	0	0	0	0	0	0	0	0	0	0	0	0	0	0	0
WBGene00014595	0	0	0	0	0	0	0	0	0	0	0	0	0	0	0	0	0	0	0	0	0	0	0	0	0	0	0	0	0	0	0	0	0	0	0	0	0	0	0	0	0	0	0	0	0	0	0	0
WBGene00014596	0	0	0	0	0	0	9	0	0	0	0	0	0	0	0	0	0	0	0	4	3	0	0	0	0	0	0	0	0	0	0	0	0	0	0	0	0	0	0	0	0	0	0	0	0	0	0	0
WBGene00014597	0	0	0	0	0	0	0	7	0	0	0	0	0	0	0	0	0	0	0	0	0	0	0	0	0	0	0	0	0	0	0	0	0	0	0	0	0	0	0	0	0	0	0	0	0	0	0	0
WBGene00014598	0	0	0	0	0	0	0	0	0	0	0	0	0	0	0	0	0	0	0	0	0	0	0	0	0	0	0	0	0	0	0	0	0	0	0	0	0	0	0	0	0	0	0	0	0	0	0	0
WBGene00014599	0	0	15	0	0	1	7	0	0	0	4	2	15	0	0	0	0	0	8	0	0	0	0	0	0	0	0	0	0	0	0	0	0	0	0	0	0	1	1	0	0	4	0	0	0	0	0	0
WBGene00014600	0	0	0	0	0	0	0	0	0	0	0	0	0	0	0	0	0	0	0	0	0	0	0	0	0	0	0	0	0	0	0	0	0	0	0	0	0	0	0	0	0	0	0	0	0	0	0	0
WBGene00014601	0	0	0	0	0	0	0	0	0	0	0	0	0	0	0	0	0	0	0	0	0	0	0	0	0	0	0	0	0	0	0	0	0	0	0	0	0	0	0	0	0	0	0	0	0	0	0	0
WBGene00014602	0	0	0	0	0	0	0	0	0	0	0	0	0	0	0	0	0	0	0	0	0	0	0	0	0	0	0	0	0	2	0	0	0	0	0	0	0	0	0	0	0	0	0	0	0	0	0	0
WBGene00014603	0	0	0	0	0	0	0	0	0	0	0	0	0	0	0	0	0	0	0	0	0	0	0	0	0	0	0	0	0	0	0	0	0	0	0	0	0	0	0	0	0	0	0	0	0	0	0	0
WBGene00014604	0	0	0	0	0	0	0	0	0	0	0	0	0	0	0	0	0	0	0	0	0	0	0	0	0	0	0	0	0	0	0	0	0	0	0	0	0	0	0	0	0	0	0	0	0	0	0	0
WBGene00014605	0	0	0	0	0	0	0	0	0	0	0	0	0	0	0	0	0	0	0	0	0	0	0	0	0	0	0	0	0	0	0	0	0	0	0	0	0	0	0	0	0	0	0	0	0	0	0	0
WBGene00014606	0	0	0	0	0	0	0	0	0	0	0	0	0	0	0	0	0	0	0	0	0	0	0	0	0	0	0	0	0	0	0	0	0	0	0	0	0	0	0	0	0	0	0	0	0	0	0	0
WBGene00014607	0	0	0	0	0	0	0	0	0	0	0	0	0	0	0	0	0	0	0	0	0	0	0	0	0	0	0	0	0	0	0	0	0	0	0	0	0	0	0	0	0	0	0	0	0	0	0	0
WBGene00014608	0	0	0	0	0	0	0	0	0	0	0	0	0	0	0	0	0	0	0	0	0	0	0	0	0	0	0	0	0	0	0	0	0	0	0	0	0	0	0	0	0	0	0	0	0	0	0	0
WBGene00014609	0	0	0	0	0	0	0	0	0	0	0	0	0	0	0	0	0	0	0	0	0	0	0	0	0	0	0	0	0	0	0	0	0	0	0	0	0	0	0	0	0	0	0	0	0	0	0	0
WBGene00014610	0	0	0	0	0	0	0	0	0	0	0	0	0	0	0	0	0	0	0	0	0	0	0	0	0	0	0	0	0	0	0	0	0	0	0	0	0	0	0	0	0	0	0	0	0	0	0	0
WBGene00014611	0	0	0	0	0	0	0	0	0	0	0	0	0	0	0	0	0	0	0	0	0	0	0	0	0	0	0	0	0	0	0	0	0	0	0	0	0	0	0	0	0	0	0	0	0	0	0	0
WBGene00014612	0	0	0	0	0	0	0	0	0	0	0	0	0	0	0	0	0	0	0	0	0	0	0	0	0	0	0	0	0	0	0	0	0	0	0	0	0	0	0	0	0	0	0	0	0	0	0	0
WBGene00014613	154	139	86	111	353	224	362	139	415	260	327	291	155	55	159	119	195	332	340	325	271	279	323	312	106	130	136	156	273	522	348	332	462	436	316	330	99	103	161	173	351	458	348	341	307	240	202	460
WBGene00014614	0	0	0	0	0	0	0	0	0	0	0	0	0	0	0	0	1	0	0	0	5	0	6	1	0	0	0	0	0	0	1	0	0	0	0	0	0	0	0	0	0	0	0	0	0	0	0	0
WBGene00014615	7	4	5	1	11	0	0	0	5	2	0	2	12	1	0	0	1	4	19	17	0	2	7	2	8	4	0	1	11	10	28	7	15	2	29	19	0	0	0	3	1	4	4	9	4	7	0	3
WBGene00014616	0	0	0	0	0	0	0	0	0	0	0	0	0	0	0	0	0	0	0	0	0	0	0	0	0	0	0	0	0	0	0	0	0	0	0	0	0	0	0	0	0	0	0	0	0	0	0	0
WBGene00014617	0	0	0	0	0	0	0	0	0	0	0	0	0	0	0	0	0	0	0	0	0	0	0	0	0	0	0	0	0	0	0	0	0	0	0	0	0	0	0	0	0	0	0	0	0	0	0	0
WBGene00014618	0	0	1	0	0	0	0	0	0	0	0	0	0	0	0	0	0	0	0	0	0	0	0	0	0	0	0	0	0	0	0	0	0	0	0	0	0	0	0	0	0	0	0	0	0	0	0	0
WBGene00014619	0	0	0	0	0	0	0	0	0	0	0	0	0	0	0	0	0	0	0	0	0	0	0	0	0	0	0	0	0	0	0	0	0	0	0	0	0	0	0	0	0	0	0	0	0	0	0	0
WBGene00014620	0	0	0	0	0	0	0	0	0	0	0	0	0	0	0	0	0	0	0	0	0	0	0	0	0	0	0	0	0	0	0	0	0	0	0	0	0	0	0	0	0	0	0	0	0	0	0	0
WBGene00014621	0	0	0	0	0	0	0	0	0	0	0	0	0	0	0	0	0	0	0	0	0	0	0	0	0	0	0	0	0	0	0	0	0	0	0	0	0	0	0	0	0	0	0	0	0	0	0	0
WBGene00014622	0	0	0	0	0	0	0	0	0	0	0	0	0	0	0	0	0	0	0	0	0	0	0	0	0	0	0	0	0	0	0	0	0	0	0	0	0	0	0	0	0	0	0	0	0	0	0	0
WBGene00014623	0	0	0	0	0	0	0	0	0	0	0	0	0	0	0	0	0	0	0	0	0	0	0	0	0	0	0	0	0	0	0	0	0	0	0	0	0	0	0	0	0	0	0	0	0	0	0	0
WBGene00014624	0	0	0	0	0	0	0	0	0	0	0	0	0	0	0	0	0	0	0	0	0	0	0	0	0	0	0	0	0	0	0	0	0	0	0	0	0	0	0	0	0	0	0	0	0	0	0	0
WBGene00014625	0	0	0	0	0	0	0	0	0	0	0	0	0	0	0	0	0	0	0	0	0	0	0	0	0	0	0	0	0	0	0	0	0	0	0	0	0	0	0	0	0	0	0	0	0	0	0	0
WBGene00014626	0	0	0	0	0	0	0	0	0	0	0	0	0	0	0	0	0	0	0	0	0	0	0	0	0	0	0	0	0	0	0	0	0	0	0	0	0	0	0	0	0	0	0	0	0	0	0	0
WBGene00014627	0	1	0	0	0	0	0	0	0	0	0	0	0	0	0	0	0	0	0	0	0	0	0	0	0	0	0	0	0	0	0	0	0	0	0	0	0	0	0	0	0	0	0	0	0	0	0	0
WBGene00014628	0	0	0	0	0	0	0	0	0	0	0	0	0	0	0	0	0	0	0	0	0	0	0	0	0	0	0	0	0	0	0	0	0	0	0	0	0	0	0	0	0	0	0	0	0	0	0	0
WBGene00014629	0	0	0	0	0	0	0	0	0	0	0	0	0	0	0	1	0	0	0	0	0	0	0	0	0	0	5	0	0	0	0	0	0	0	0	0	0	0	0	0	0	0	0	0	0	0	0	0
WBGene00014630	0	0	0	0	0	0	0	0	0	0	0	0	0	0	0	0	0	0	0	0	0	0	0	0	0	0	0	0	0	0	0	0	0	0	0	0	0	0	0	0	0	0	0	0	0	0	0	22
WBGene00014631	0	0	0	0	0	0	0	0	0	0	0	0	0	0	0	0	0	0	0	0	0	0	0	0	0	0	0	0	0	0	0	0	0	0	0	0	0	0	0	0	0	0	0	0	0	0	0	0
WBGene00014632	0	0	0	0	0	0	0	0	0	0	0	0	0	0	0	0	0	0	0	0	0	0	0	0	0	0	0	0	0	0	0	0	0	0	0	0	0	0	0	0	0	0	0	0	0	0	0	0
WBGene00014633	0	3	0	2	7	0	0	0	3	0	1	2	0	8	2	6	5	5	12	22	15	4	0	0	0	3	0	16	0	13	10	5	4	3	6	10	0	3	0	4	10	20	0	9	1	12	2	17
WBGene00014634	0	0	0	0	0	0	0	0	0	0	0	0	0	0	0	0	0	0	0	0	0	0	0	0	0	0	0	0	0	0	0	0	0	0	0	0	0	0	0	0	0	0	0	0	0	0	0	0
WBGene00014635	0	0	0	0	0	0	0	0	0	0	0	0	0	0	0	0	0	0	0	0	0	0	0	0	0	0	0	0	0	0	0	0	0	0	0	0	0	0	0	0	0	0	0	0	0	0	0	0
WBGene00014636	0	0	0	0	0	0	0	0	0	0	0	0	0	0	0	0	0	0	0	0	0	0	0	0	0	0	0	0	0	0	0	0	0	0	0	0	0	0	0	0	0	0	0	0	0	0	0	0
WBGene00014637	0	0	0	0	0	0	0	0	0	0	0	0	0	0	0	0	0	0	0	0	0	0	0	0	0	0	0	0	0	0	0	0	0	0	0	0	0	0	0	0	0	0	0	0	0	0	0	0
WBGene00014638	0	0	0	0	0	0	0	0	0	0	0	0	0	0	0	0	0	0	0	0	0	0	0	0	0	0	0	0	0	0	0	0	0	0	0	0	0	0	0	0	0	0	0	0	0	0	0	0
WBGene00014639	0	0	0	0	3	2	2	0	0	0	0	0	0	0	0	0	0	0	0	0	0	0	0	0	0	0	0	0	0	2	0	0	0	0	8	0	0	0	0	0	1	0	0	0	0	0	0	0
WBGene00014640	0	0	0	0	0	0	0	0	0	0	0	0	0	0	0	0	0	0	0	0	0	0	0	0	0	0	0	0	0	0	0	0	0	0	0	0	0	0	0	0	0	0	0	0	0	0	0	0
WBGene00014641	17	1	0	14	0	9	17	16	0	0	0	4	14	0	0	2	3	4	0	1	0	0	1	1	0	2	4	9	0	8	0	5	0	4	7	1	21	4	1	12	4	0	7	1	0	2	0	21
WBGene00014643	19	31	51	28	51	60	80	19	47	34	26	19	14	7	33	31	22	38	41	19	8	22	11	15	12	4	18	27	1	39	9	12	62	28	28	14	0	21	14	17	19	2	12	18	17	11	3	37
WBGene00014644	0	0	0	13	10	0	0	0	0	0	0	0	0	0	6	0	14	0	0	0	0	0	2	0	0	0	0	0	0	0	0	5	0	0	0	0	0	0	0	0	0	0	0	1	0	0	0	0
WBGene00014645	0	1	0	0	0	0	0	0	0	0	1	2	0	0	0	0	0	0	0	2	0	0	0	0	0	0	0	0	0	0	0	0	0	0	0	0	0	0	0	0	2	0	0	0	0	3	0	0
WBGene00014646	0	0	0	0	0	0	2	0	0	0	0	5	0	0	0	0	0	0	0	1	0	0	0	3	0	0	0	0	0	6	0	0	0	0	5	5	0	0	0	0	0	0	0	0	0	0	2	0
WBGene00014647	0	0	0	1	0	5	0	0	6	0	0	1	0	0	0	0	0	2	0	0	0	4	8	0	0	0	0	3	0	3	0	2	0	0	0	0	0	0	0	0	0	1	0	0	4	1	0	14
WBGene00014648	0	0	0	0	0	0	0	0	0	0	0	0	0	0	0	5	0	0	0	0	0	0	0	0	0	0	0	0	0	0	2	0	0	0	0	0	0	0	4	0	0	0	0	0	0	0	0	0
WBGene00014649	0	7	0	7	0	0	0	0	6	0	0	0	0	0	6	4	7	8	0	3	0	9	0	1	1	1	0	1	0	14	5	3	0	0	3	0	0	0	4	5	0	20	1	7	5	9	5	0
WBGene00014650	0	0	0	0	0	0	0	0	0	3	0	0	0	0	15	1	0	5	0	0	0	3	0	0	19	2	0	0	33	1	0	2	0	0	0	4	0	7	0	0	0	0	4	0	3	0	2	0
WBGene00014651	0	1	1	5	0	0	0	0	0	6	0	10	3	0	0	2	1	5	2	5	5	8	7	7	0	1	0	1	0	5	8	5	11	4	0	9	0	0	0	0	4	20	2	11	0	0	0	0
WBGene00014652	12	0	13	4	14	1	13	0	0	9	0	2	0	0	0	0	2	2	0	2	0	1	6	8	0	1	0	0	0	0	9	4	2	12	4	0	0	0	18	2	3	16	1	5	13	14	12	4
WBGene00014653	0	2	0	16	14	0	15	0	0	1	0	3	0	2	8	4	0	5	0	7	0	1	11	24	0	8	8	4	4	7	0	3	8	9	1	3	2	6	0	9	5	2	11	8	0	0	6	0
WBGene00014654	0	2	0	0	0	2	0	12	0	0	0	1	0	0	0	0	2	0	0	0	0	0	0	12	0	0	0	0	0	0	0	1	0	0	0	0	0	0	0	0	5	0	0	0	1	0	0	0
WBGene00014655	0	0	0	0	0	1	0	0	0	0	0	4	0	0	0	0	0	0	0	0	0	0	0	0	0	0	0	0	0	0	0	0	0	0	0	0	0	0	3	4	3	0	6	2	0	0	0	0
WBGene00014656	0	0	0	0	0	1	0	0	0	0	0	0	0	0	0	0	0	1	0	0	0	0	0	0	0	0	0	0	0	0	0	0	0	0	5	5	0	0	0	0	0	0	0	4	0	0	5	0
WBGene00014657	0	0	0	0	12	5	0	0	0	0	0	0	0	0	0	0	0	0	0	0	0	5	0	0	0	0	0	0	0	0	0	0	3	0	0	0	0	0	0	0	0	0	0	0	0	0	0	0
WBGene00014658	0	0	1	0	0	12	0	2	0	0	0	3	0	0	0	0	0	6	0	9	0	0	0	0	0	0	0	0	0	0	0	0	0	0	4	0	0	0	0	2	0	0	0	0	1	0	0	0
WBGene00014659	0	0	0	0	1	1	22	0	0	0	0	0	0	0	0	0	0	1	0	0	0	0	0	0	0	0	0	0	0	0	5	0	0	0	0	0	0	3	0	0	0	0	0	0	0	0	0	0
WBGene00014660	0	0	3	0	0	0	0	0	0	0	0	0	0	0	0	0	2	0	25	0	0	0	0	0	0	0	0	0	0	0	0	0	0	0	4	3	0	0	0	0	0	0	5	0	0	0	0	0
WBGene00014663	0	4	6	3	0	2	3	33	4	8	44	6	0	0	0	1	0	1	0	1	0	7	7	2	15	2	0	7	0	5	10	1	0	0	1	0	0	0	3	6	0	0	1	1	2	1	0	0
WBGene00014664	0	0	0	0	0	0	0	0	0	0	0	1	0	0	0	0	6	0	0	0	0	0	7	0	0	0	0	0	0	0	0	0	0	0	0	0	0	0	1	0	0	0	0	0	0	0	0	0
WBGene00014665	0	0	0	0	0	0	0	0	0	0	0	0	0	0	0	0	0	0	0	0	0	0	0	0	0	0	0	0	0	0	0	0	0	0	0	0	0	0	0	0	0	0	0	0	0	0	0	0
WBGene00014666	479	390	350	299	4	35	63	6	69	74	64	36	140	144	299	257	14	71	87	29	43	36	40	39	371	199	220	186	88	30	44	16	19	26	10	10	135	204	460	345	43	100	68	53	45	50	28	46
WBGene00014667	33	25	17	9	7	26	42	61	126	119	198	144	13	2	12	15	67	150	96	163	86	187	73	136	56	3	51	2	125	186	131	137	119	98	161	146	0	11	20	11	209	175	130	146	98	161	72	120
WBGene00014668	47	23	12	21	1	19	28	7	0	11	5	6	14	4	84	8	1	11	0	6	8	14	0	8	1	28	32	16	1	8	0	5	0	10	1	8	18	35	83	29	3	37	19	12	0	9	8	3
WBGene00014669	124	73	134	136	53	90	90	58	191	154	147	169	116	44	190	90	91	218	334	172	116	163	149	204	142	65	107	96	61	117	168	98	85	82	160	118	50	69	189	114	220	237	202	176	134	154	129	135
WBGene00014670	0	0	0	0	20	0	0	0	0	0	0	0	5	0	0	0	0	0	0	0	0	0	0	2	0	0	0	0	0	3	0	0	0	4	0	0	0	0	0	0	0	0	0	0	0	0	0	0
WBGene00014671	0	0	4	0	0	0	0	2	0	0	2	0	0	0	13	0	1	3	0	0	0	0	0	0	0	0	0	1	0	2	0	1	0	1	0	0	0	0	0	0	3	6	0	0	0	12	0	0
WBGene00014672	2	2	23	2	2	18	17	9	6	15	13	5	7	1	29	5	3	2	13	1	8	3	5	7	23	0	14	0	1	8	2	5	12	24	9	12	0	0	14	8	0	9	0	10	4	10	6	3
WBGene00014673	0	0	0	0	0	0	0	0	0	0	0	0	0	0	0	0	0	0	0	0	0	0	0	0	0	0	0	0	0	0	0	0	0	0	0	0	0	0	0	0	0	0	0	0	0	0	0	0
WBGene00014674	0	0	4	0	1	0	0	0	0	0	0	0	0	0	0	0	2	0	0	0	0	0	0	0	9	0	0	2	0	0	0	0	2	0	0	0	0	0	0	2	1	7	0	0	2	1	0	0
WBGene00014675	0	0	0	0	0	0	0	0	0	0	0	0	0	0	0	0	0	0	0	0	0	0	0	0	0	0	0	0	0	0	0	0	0	0	0	0	0	0	0	1	0	0	0	0	0	0	0	0
WBGene00014676	22	0	2	0	1	0	0	0	0	0	0	0	0	0	0	4	0	0	0	7	0	0	0	0	0	0	1	4	0	1	0	0	0	0	0	0	0	0	0	10	0	0	0	0	0	0	0	0
WBGene00014677	0	0	0	0	0	0	0	0	0	0	0	0	0	5	0	0	0	0	0	0	0	0	0	0	0	0	0	0	0	0	0	0	0	0	0	0	0	0	0	0	0	0	0	0	0	0	0	0
WBGene00014678	0	0	0	0	0	0	18	1	0	0	0	0	0	0	0	0	0	0	0	0	4	0	0	0	0	0	0	0	0	0	0	0	0	0	0	0	0	0	0	0	0	0	0	0	0	4	0	0
WBGene00014679	0	0	0	0	0	0	9	0	0	9	0	3	0	0	0	0	0	0	7	0	0	0	7	3	0	0	0	0	0	0	0	1	0	0	0	5	0	18	1	2	1	0	0	6	0	0	3	0
WBGene00014681	0	0	0	0	0	0	0	0	0	0	0	0	0	0	0	0	0	0	0	0	2	4	0	0	0	0	0	0	0	0	0	0	0	0	0	4	0	0	0	0	0	0	0	0	0	0	0	3
WBGene00014682	0	0	0	0	0	0	0	0	0	0	0	0	0	0	0	0	0	0	0	0	0	0	0	0	0	0	0	0	0	0	0	0	0	0	0	0	0	0	0	0	0	0	0	0	0	0	0	0
WBGene00014683	0	0	0	0	0	0	0	0	0	0	0	0	0	0	0	0	0	0	0	0	0	0	0	0	0	0	0	0	0	0	0	0	0	0	0	0	0	0	0	0	0	0	0	0	0	0	0	0
WBGene00014684	0	0	0	0	0	0	0	0	0	0	0	0	0	0	0	0	0	0	0	0	0	0	0	0	0	0	0	0	0	0	0	0	0	0	0	0	0	0	0	3	0	0	0	0	0	0	0	0
WBGene00014685	0	0	0	0	0	0	0	5	0	0	0	0	0	0	0	0	0	0	13	0	0	0	0	2	0	0	0	0	0	4	1	3	0	0	1	0	0	0	0	0	0	0	5	0	1	0	2	0
WBGene00014686	0	3	1	4	0	0	0	8	7	5	4	5	0	0	0	0	0	2	7	9	0	0	0	0	0	0	0	0	0	3	7	2	0	8	4	0	0	0	0	0	2	0	0	4	0	2	3	0
WBGene00014689	0	0	0	0	16	0	5	3	0	0	0	0	0	1	0	0	0	0	0	0	0	0	0	3	0	0	0	0	0	0	0	0	0	0	0	0	0	0	0	0	0	0	0	0	0	0	0	0
WBGene00014691	0	3	0	8	0	0	0	0	1	0	2	1	0	0	0	0	0	2	0	2	0	0	0	6	0	3	0	0	0	0	0	1	0	0	0	0	0	0	5	0	0	0	0	0	2	6	0	0
WBGene00014692	0	0	0	0	0	0	0	0	0	0	0	0	0	0	0	0	0	0	0	0	0	0	0	0	0	0	0	0	0	0	0	0	0	0	0	0	0	0	0	0	0	0	0	0	0	0	0	0
WBGene00014693	16	0	0	1	0	0	0	0	1	0	1	5	0	0	0	0	0	0	3	1	0	0	0	0	0	0	0	6	0	0	0	0	2	0	1	0	0	0	0	0	0	3	0	0	1	0	2	0
WBGene00014694	0	5	3	11	88	68	10	2	0	0	0	0	0	0	10	2	3	12	13	4	0	4	0	0	0	2	0	10	0	0	0	3	0	7	0	7	4	7	17	4	6	0	2	6	2	6	13	2
WBGene00014695	0	0	0	0	0	0	0	0	0	0	0	0	0	0	0	0	0	0	0	0	0	0	0	0	0	0	0	0	0	0	0	0	0	0	0	0	0	0	0	0	0	0	0	0	0	0	0	0
WBGene00014696	0	0	0	0	0	0	0	0	0	0	0	0	0	0	0	0	0	0	0	0	0	0	0	0	0	0	0	0	0	0	0	0	0	0	0	0	0	0	0	0	0	0	0	0	0	0	0	0
WBGene00014697	183	38	58	49	57	34	42	48	78	71	82	76	75	10	29	56	44	66	56	49	78	91	80	68	12	38	17	45	62	56	32	32	41	61	56	57	19	66	21	33	109	130	82	75	49	63	21	33
WBGene00014698	27	9	17	22	9	20	51	32	17	0	8	11	2	6	15	8	9	15	9	19	2	8	2	28	19	14	23	10	14	16	2	12	7	3	21	18	14	27	17	13	3	11	2	14	6	3	8	23
WBGene00014699	0	0	0	0	0	2	12	0	0	0	1	5	0	0	0	0	0	1	0	0	18	1	0	0	0	4	0	0	26	0	0	0	0	0	0	0	0	4	0	0	2	0	0	0	0	0	1	0
WBGene00014700	0	0	14	5	0	0	8	0	4	10	3	2	0	0	0	0	0	0	0	4	6	4	4	7	0	2	0	0	0	0	0	3	0	0	0	0	0	3	0	0	2	0	0	5	1	0	0	0
WBGene00014701	22	0	27	1	0	2	7	14	10	0	24	1	3	2	13	8	2	4	2	5	7	2	19	3	18	18	5	18	0	6	14	4	4	0	4	12	1	11	14	16	1	0	1	4	4	1	3	14
WBGene00014702	0	0	0	0	8	9	0	0	0	0	0	0	0	0	0	0	1	0	0	4	0	0	0	7	0	0	0	2	0	4	0	0	0	0	2	5	0	12	0	13	3	0	0	7	5	0	0	0
WBGene00014703	0	0	0	0	1	0	0	0	0	0	0	0	0	0	0	0	0	0	0	0	3	0	0	0	0	0	0	0	10	0	0	0	0	0	0	0	0	0	0	0	0	0	0	0	0	0	0	0
WBGene00014704	0	0	0	0	0	5	0	0	0	0	0	0	0	0	0	0	0	0	0	0	0	0	0	0	0	0	0	0	0	0	0	0	0	0	0	0	0	0	0	0	5	0	0	0	0	0	0	0
WBGene00014705	0	0	0	0	3	6	0	6	0	0	0	0	0	0	0	0	0	0	0	0	0	0	0	0	0	0	0	0	0	0	0	0	0	0	0	0	0	0	0	0	0	0	0	0	0	0	0	0
WBGene00014706	0	0	0	6	3	2	0	0	0	0	0	0	0	0	0	9	0	0	0	0	0	0	0	0	0	0	0	1	0	0	0	0	0	3	7	2	0	0	6	0	0	0	10	3	0	0	3	17
WBGene00014707	42	5	0	1	18	2	0	8	15	15	0	8	0	0	11	44	2	7	16	12	11	13	9	5	22	8	13	8	0	24	19	13	1	9	12	6	0	4	0	0	26	0	17	0	7	6	7	10
WBGene00014708	0	0	0	0	0	0	0	0	0	0	0	0	0	0	0	0	0	0	0	0	0	0	0	0	0	0	0	0	0	0	0	0	0	0	0	0	0	0	0	0	0	0	0	0	0	0	0	0
WBGene00014710	14	12	5	5	0	0	0	4	0	0	13	5	0	5	0	0	0	0	0	3	0	0	0	0	0	1	13	9	0	0	0	0	0	0	0	0	0	0	10	1	9	8	0	0	0	1	3	0
WBGene00014711	18	0	0	2	5	16	22	0	0	0	0	0	0	0	0	0	0	0	0	0	0	0	0	0	0	0	7	0	0	0	0	0	0	0	0	0	0	0	3	0	1	0	4	0	0	0	0	0
WBGene00014714	13	29	4	30	12	1	7	3	5	3	5	16	14	4	25	26	13	12	4	23	5	13	3	10	0	1	21	29	9	9	2	5	11	0	0	9	15	40	22	17	4	20	17	3	12	12	0	3
WBGene00014715	0	0	5	0	0	0	15	0	12	0	0	1	0	0	0	0	0	2	0	5	9	3	12	4	0	0	0	0	0	10	3	0	0	0	7	2	0	0	0	1	4	0	0	9	3	0	0	0
WBGene00014716	0	0	11	0	0	0	0	0	0	0	0	0	0	0	0	0	0	0	0	0	2	0	3	0	0	0	0	0	0	0	0	0	0	0	0	6	0	0	0	0	5	0	0	6	2	1	0	1
WBGene00014717	0	0	0	0	0	0	0	0	0	0	6	3	0	0	0	0	0	0	0	0	0	0	0	0	0	0	0	0	0	2	0	0	0	0	0	1	0	0	0	0	0	0	0	0	2	0	0	0
WBGene00014718	5	0	0	0	7	0	0	0	0	0	5	0	6	0	0	0	0	1	8	0	0	0	3	0	0	0	0	0	0	0	7	0	0	0	2	0	0	0	0	0	0	0	0	0	4	3	2	0
WBGene00014719	0	0	0	0	0	0	0	0	0	0	0	0	0	0	0	0	0	0	0	0	0	0	0	0	0	0	0	0	0	0	0	0	0	0	0	0	0	0	0	0	0	0	0	0	0	0	0	0
WBGene00014720	0	0	0	0	0	0	0	0	0	0	0	0	0	0	0	0	0	0	0	0	0	0	0	0	0	0	0	0	0	0	0	0	0	0	0	0	0	0	0	0	0	0	0	0	0	0	0	0
WBGene00014721	0	0	0	0	0	0	4	0	0	0	0	0	0	0	0	0	0	0	0	0	0	0	0	0	0	0	0	0	0	0	0	0	0	0	0	0	0	0	0	0	0	0	0	0	1	0	0	0
WBGene00014722	0	1	0	0	13	0	0	0	0	0	0	0	0	0	0	0	0	0	0	0	5	0	0	0	0	0	0	5	0	0	0	0	0	0	0	0	0	0	0	0	0	0	0	0	0	0	0	0
WBGene00014723	0	0	0	0	23	0	0	0	0	0	0	0	0	0	0	0	0	0	0	0	0	0	0	0	0	0	0	0	0	0	0	0	0	0	0	0	0	0	0	0	0	0	0	0	0	0	0	0
WBGene00014724	0	0	0	0	0	0	0	0	0	0	0	0	0	0	0	0	0	0	0	0	0	0	0	0	0	0	0	0	0	0	0	0	0	0	0	0	0	0	0	0	0	0	0	0	0	0	0	0
WBGene00014727	0	0	0	0	0	0	0	0	0	0	0	0	0	0	0	0	0	0	0	0	0	0	0	0	0	0	0	0	0	0	0	0	0	0	0	0	0	0	0	0	0	0	0	0	0	0	0	0
WBGene00014728	49	29	38	33	68	60	69	52	31	16	62	75	57	17	123	106	28	52	52	42	28	50	27	8	100	24	65	55	61	58	54	36	26	25	25	30	38	26	113	100	32	36	44	37	36	30	51	41
WBGene00014729	2	0	0	0	0	0	0	7	0	8	0	5	1	0	0	0	4	8	5	5	8	0	13	21	0	0	0	13	8	19	7	6	6	14	8	10	0	13	0	5	5	4	6	5	7	1	0	33
WBGene00014730	0	0	0	5	0	0	0	0	0	0	0	0	0	0	0	0	0	1	0	3	0	0	0	0	0	0	0	0	0	0	0	6	0	0	0	1	0	0	0	0	0	1	6	0	2	0	0	0
WBGene00014731	0	0	0	1	15	24	24	0	43	6	0	11	0	0	0	16	7	4	3	21	26	4	6	8	25	3	2	0	0	25	28	3	15	0	42	22	0	0	0	0	0	5	18	11	1	4	0	22
WBGene00014732	0	0	0	0	0	0	3	1	20	30	17	23	0	0	0	0	15	46	57	17	18	23	25	26	0	0	0	0	46	49	12	11	20	16	8	10	0	0	0	0	30	31	42	12	13	39	38	30
WBGene00014733	0	0	0	0	0	0	0	0	0	0	0	0	0	0	0	0	0	0	0	0	0	0	0	0	0	0	0	0	0	0	0	0	0	0	0	0	1	0	0	0	0	0	0	0	0	0	0	0
WBGene00014734	0	3	1	11	1	26	0	0	0	0	0	1	1	0	8	4	0	0	7	0	1	6	0	0	0	7	17	8	0	9	0	4	0	0	0	5	0	0	11	0	9	0	0	10	0	0	6	0
WBGene00014735	0	0	0	0	15	0	10	9	0	0	0	0	0	0	6	0	2	3	0	0	0	1	11	5	9	0	0	4	0	2	7	0	0	0	0	0	0	0	0	2	0	0	6	2	0	0	0	2
WBGene00014738	0	0	0	0	0	0	0	0	0	0	0	0	0	0	0	0	0	0	0	0	0	0	0	0	0	0	0	0	0	0	0	0	0	0	0	0	0	0	0	0	0	0	0	0	0	0	0	0
WBGene00014740	0	0	0	1	0	0	0	0	0	0	0	3	0	0	0	0	2	2	1	0	1	0	0	4	0	0	0	0	0	0	0	0	0	0	0	4	0	0	10	1	0	0	0	0	0	0	10	0
WBGene00014741	10	0	5	3	6	2	0	0	6	0	0	6	0	0	9	5	0	12	0	0	2	0	1	1	0	0	7	0	4	4	5	5	1	5	0	2	0	0	17	4	3	0	6	6	5	0	0	0
WBGene00014744	10	12	21	4	28	16	56	8	11	2	8	6	2	3	15	1	4	4	20	13	9	8	2	0	0	7	0	10	12	5	26	9	13	2	3	0	9	1	13	1	0	0	3	4	10	15	1	0
WBGene00014745	0	0	17	5	5	3	30	60	1	0	0	2	0	0	0	0	0	6	14	0	2	1	0	2	24	0	4	0	0	0	7	6	0	3	7	6	0	3	5	0	1	38	0	6	0	6	0	6
WBGene00014746	21	9	5	11	100	75	126	73	90	193	101	76	28	4	1	5	146	192	163	140	119	177	82	106	20	7	6	8	105	353	342	288	428	235	331	267	0	0	3	15	129	213	117	205	145	94	79	347
WBGene00014748	0	0	0	0	0	0	20	0	0	0	0	7	0	5	0	0	0	0	0	0	3	0	0	0	0	0	0	0	0	11	0	0	0	0	0	0	0	0	0	0	0	0	0	8	0	6	0	0
WBGene00014751	78	39	40	22	0	5	0	14	18	37	44	7	27	10	50	18	15	16	40	4	3	19	63	22	14	28	16	40	0	13	17	10	38	47	42	29	14	27	43	38	60	30	26	18	12	27	14	6
WBGene00014752	0	0	0	0	0	0	0	0	0	0	0	0	0	0	0	0	0	0	0	0	0	0	0	0	0	0	0	0	0	0	0	0	0	0	0	0	0	0	0	0	0	0	0	0	0	0	0	0
WBGene00014753	0	0	0	0	19	0	9	0	0	0	0	2	0	0	0	0	0	0	0	0	0	0	4	4	0	0	0	0	0	0	0	0	0	0	0	2	0	0	0	0	3	0	0	0	0	0	0	0
WBGene00014754	0	0	0	0	9	0	0	0	0	0	0	0	0	0	0	0	0	0	0	0	0	0	0	0	0	0	0	0	0	0	0	0	0	0	0	0	5	0	0	0	0	0	0	0	0	0	0	0
WBGene00014755	1	10	21	8	68	43	85	36	84	38	5	46	0	1	3	25	20	93	44	70	49	103	27	14	0	10	10	8	68	122	37	64	106	134	30	91	0	8	3	5	82	147	36	67	82	35	18	77
WBGene00014757	0	1	0	0	0	0	0	0	0	0	0	0	0	0	0	0	0	0	0	0	2	0	0	5	0	0	0	0	0	0	0	0	0	0	0	0	0	4	0	2	0	0	0	0	0	0	0	0
WBGene00014758	0	0	0	0	8	0	0	0	0	0	0	0	0	0	0	0	0	0	0	0	0	0	0	0	0	0	0	0	0	0	0	0	0	0	0	0	0	0	0	0	0	0	0	0	0	0	0	0
WBGene00014759	36	4	2	3	60	74	154	76	31	50	17	17	2	2	27	3	8	57	44	30	30	58	42	6	24	2	0	15	39	52	107	32	34	66	82	31	0	1	14	7	32	85	30	73	32	60	12	41
WBGene00014760	0	3	0	0	151	103	60	80	9	0	0	5	0	1	0	4	1	2	13	0	0	4	1	0	0	0	5	0	0	1	0	0	4	0	0	1	0	0	0	7	0	0	0	0	1	0	0	0
WBGene00014761	18	8	2	1	91	64	62	74	8	1	0	8	4	0	0	8	0	2	26	5	2	1	4	6	0	7	13	8	0	6	0	0	7	0	1	10	0	1	4	1	1	32	8	0	7	5	2	1
WBGene00014763	0	0	0	0	0	0	0	10	0	0	0	0	0	0	13	0	0	0	0	0	0	0	0	0	0	0	0	0	0	0	0	0	0	0	0	0	0	0	0	0	0	0	0	0	0	0	0	0
WBGene00014764	1	0	2	0	0	0	0	17	13	7	0	11	0	0	2	0	0	0	0	1	0	9	0	0	0	0	0	0	0	9	8	4	0	0	0	8	0	0	12	7	0	0	1	7	0	2	2	3
WBGene00014766	0	0	0	0	0	0	0	0	0	0	0	0	0	0	0	0	0	0	0	0	0	0	0	0	0	0	0	0	0	0	0	0	0	0	0	0	0	0	0	0	0	0	0	0	0	0	0	0
WBGene00014767	0	0	0	0	0	0	0	0	0	0	0	0	0	0	0	0	0	0	0	0	0	0	0	0	0	0	0	0	0	0	0	0	0	0	0	0	0	0	0	0	0	0	0	0	0	0	0	0
WBGene00014768	0	0	1	0	0	0	2	0	0	0	0	0	0	0	0	0	0	0	0	0	0	2	0	0	0	0	0	0	0	4	0	0	0	1	0	0	0	0	0	0	0	0	0	0	0	0	0	0
WBGene00014769	60	13	53	16	99	48	22	26	62	20	44	14	24	7	39	22	39	39	33	42	21	39	24	43	44	19	25	38	18	63	57	26	65	58	30	21	30	23	14	12	49	26	30	28	31	30	18	37
WBGene00014770	7	1	0	0	0	2	1	0	7	0	2	1	1	1	5	1	0	0	0	0	0	0	0	0	9	2	1	2	0	0	0	0	0	1	0	0	3	2	1	0	1	0	0	0	0	0	0	0
WBGene00014771	4	11	0	3	0	2	0	0	1	6	6	7	0	2	0	3	4	11	5	12	1	5	8	12	0	3	0	4	19	3	2	16	8	0	9	8	0	24	3	3	1	5	11	6	10	17	6	6
WBGene00014772	1751	1168	1506	995	1770	995	1481	891	2127	1651	2251	1818	809	553	1295	1147	1235	2411	3034	2492	1338	1897	2128	1836	1504	1025	1301	1049	922	2704	2555	2124	2636	2021	2664	1887	682	819	1696	1224	2313	1367	2269	2152	1658	1525	1258	2134
WBGene00014773	0	4	0	0	0	0	3	0	0	0	0	4	0	0	0	0	11	1	0	0	7	0	0	3	0	0	0	7	0	0	0	2	5	0	1	4	0	0	0	0	2	26	1	13	2	10	3	21
WBGene00014775	0	0	0	0	0	0	0	0	0	0	0	0	0	0	0	0	0	0	0	0	0	0	0	0	0	0	0	0	0	0	0	0	0	0	0	0	0	0	0	0	0	0	0	0	0	0	0	0
WBGene00014776	0	0	0	0	0	0	0	0	0	0	0	0	0	0	0	0	0	0	0	0	0	0	0	0	0	0	0	0	0	0	0	0	0	0	0	0	0	0	0	0	0	0	0	0	0	0	0	0
WBGene00014777	0	0	0	0	13	0	0	0	0	0	0	0	0	0	3	0	0	1	0	0	0	0	0	0	0	0	0	0	0	1	0	0	0	0	0	0	0	0	0	3	0	0	0	0	0	0	0	0
WBGene00014778	0	0	3	0	9	0	6	10	1	0	0	1	4	1	9	5	0	2	0	7	0	0	16	7	4	0	0	1	0	0	0	0	0	5	0	0	0	1	0	7	0	0	0	9	0	0	0	2
WBGene00014779	0	0	0	0	0	0	0	0	0	0	0	1	0	0	0	0	0	0	0	0	0	0	3	1	9	0	0	0	6	0	0	2	1	0	0	0	0	0	0	0	0	0	6	0	0	3	0	0
WBGene00014781	0	0	0	0	0	0	0	0	0	0	0	0	0	0	0	0	0	3	0	0	3	0	0	2	0	0	0	0	0	0	0	2	0	0	1	0	0	0	0	0	0	7	1	2	2	0	0	0
WBGene00014782	0	0	0	0	0	0	0	0	8	1	0	0	0	0	0	13	0	10	1	0	0	2	6	0	2	0	0	0	0	0	0	3	1	7	6	2	4	0	2	0	0	16	2	2	1	1	0	0
WBGene00014783	0	0	0	0	0	0	0	0	0	0	0	0	0	0	0	0	0	0	0	0	0	0	0	0	0	0	0	0	0	0	0	0	0	0	0	0	0	0	0	0	0	0	0	0	0	0	0	0
WBGene00014784	0	0	0	0	0	0	0	0	0	0	0	0	0	0	0	0	0	0	0	0	0	0	0	0	0	0	0	0	0	0	0	0	0	0	0	0	0	0	0	2	0	0	0	0	0	0	0	0
WBGene00014785	0	0	0	0	0	0	0	0	0	0	0	5	0	0	0	0	0	0	0	0	0	0	0	0	0	0	0	0	0	0	0	0	0	0	0	0	0	0	0	0	0	0	0	0	0	0	0	0
WBGene00014786	0	0	0	0	0	0	0	0	0	0	0	0	0	0	0	0	0	0	0	0	0	0	0	0	0	0	0	0	0	0	0	0	0	0	0	0	0	0	0	0	0	0	0	0	0	0	0	0
WBGene00014787	0	0	0	0	0	0	0	0	0	0	0	0	0	0	0	0	0	0	0	0	0	0	0	0	0	0	0	0	0	0	0	0	0	0	0	0	0	0	0	0	0	0	0	0	0	0	0	0
WBGene00014788	0	0	0	0	0	0	0	0	0	0	0	28	0	0	0	0	5	4	0	2	0	4	0	7	0	0	0	0	25	11	15	0	2	1	11	0	0	0	0	0	10	9	0	0	1	0	8	0
WBGene00014789	16	13	9	5	11	12	29	35	0	1	0	0	4	5	0	10	1	4	0	2	2	0	0	12	3	2	20	11	0	0	0	0	0	0	0	0	14	1	9	14	2	0	2	0	0	0	3	0
WBGene00014790	1	0	9	5	2	0	0	2	0	0	0	0	0	1	0	1	1	6	2	4	1	3	1	0	0	11	3	1	0	0	0	1	7	0	0	2	11	2	7	0	2	0	0	0	0	0	0	0
WBGene00014793	0	0	0	0	0	0	0	0	0	0	0	0	0	0	0	0	0	0	0	0	0	0	0	0	0	0	6	0	0	0	0	0	0	0	0	0	0	0	0	0	0	0	0	0	0	0	0	0
WBGene00014794	0	0	0	0	13	7	0	48	0	11	0	6	0	0	0	4	0	6	6	1	0	2	0	0	0	1	0	0	0	8	5	8	0	0	0	4	0	0	7	5	2	1	0	0	7	0	2	0
WBGene00014796	0	16	0	0	3	5	19	0	4	11	18	5	0	0	0	0	0	11	0	7	8	1	0	17	0	2	0	11	17	10	2	6	1	0	0	13	0	0	11	4	8	3	2	7	8	1	1	42
WBGene00014798	0	1	0	5	13	1	0	0	0	3	0	2	0	0	5	0	5	0	6	0	0	4	0	0	0	1	0	4	0	1	0	0	0	0	0	0	0	0	14	3	1	0	0	2	0	0	1	0
WBGene00014799	0	1	13	2	1	0	0	0	0	0	7	7	0	0	20	14	1	6	0	15	0	10	0	11	15	11	1	8	0	7	5	4	2	7	2	3	0	6	17	7	6	0	10	5	1	6	0	7
WBGene00014800	23	3	5	11	1	17	13	0	9	0	4	3	0	0	4	0	0	0	0	10	0	0	0	6	27	0	6	9	0	0	0	0	0	0	1	0	0	0	2	9	0	0	0	7	0	0	0	0
WBGene00014801	202	38	56	100	123	120	172	178	131	70	110	87	47	33	52	40	45	82	105	124	56	80	72	92	108	17	73	71	24	120	121	75	122	128	103	115	47	22	107	66	102	130	67	84	77	58	43	68
WBGene00014803	0	0	0	0	0	0	0	0	0	0	0	4	0	0	3	0	0	0	0	0	0	2	0	2	0	0	0	0	0	0	0	0	0	0	0	4	0	0	0	0	0	0	0	0	0	0	0	0
WBGene00014805	8	0	0	1	8	19	15	35	0	0	0	0	0	1	0	0	0	0	2	0	0	0	0	0	0	0	0	0	0	0	0	0	0	2	0	0	0	0	0	4	0	0	0	0	3	0	0	0
WBGene00014806	16	26	56	36	26	41	15	50	60	13	33	14	10	11	35	4	7	39	16	10	5	13	19	24	9	19	30	23	6	8	4	11	6	33	12	3	5	7	61	9	18	14	18	15	17	5	4	9
WBGene00014807	0	0	0	0	0	1	0	2	0	0	0	2	0	1	0	0	0	0	1	0	0	0	0	0	0	0	0	0	0	0	0	0	0	0	0	2	0	0	0	0	0	0	0	0	1	0	0	0
WBGene00014809	8	7	10	2	0	0	34	0	19	0	6	6	0	3	0	0	1	7	9	3	11	5	9	12	0	8	0	0	28	0	1	9	3	13	4	2	0	0	14	11	1	7	5	3	6	2	0	0
WBGene00014811	8	4	29	18	20	56	82	45	20	14	29	16	9	10	25	17	7	24	43	26	2	8	12	21	16	22	56	40	6	21	37	13	10	26	19	24	13	0	25	19	26	9	9	18	7	15	14	0
WBGene00014813	21	7	0	0	5	9	3	0	27	29	34	36	0	5	1	0	6	26	24	39	7	15	19	25	0	0	0	1	10	17	13	31	24	14	10	22	0	0	3	0	32	50	34	29	6	29	8	40
WBGene00014814	20	3	4	22	13	39	60	33	3	1	4	17	1	3	0	12	3	8	38	18	0	9	0	22	4	6	0	11	5	31	24	15	13	41	0	26	0	7	4	6	8	22	15	10	19	4	2	45
WBGene00014817	0	0	0	0	0	0	0	0	0	0	0	4	0	0	0	0	0	0	0	0	0	0	0	0	0	0	0	0	0	0	0	0	0	0	0	0	0	0	0	0	0	0	0	0	0	0	0	0
WBGene00014818	0	0	0	3	0	2	0	0	0	13	0	8	0	0	0	0	0	4	0	5	4	3	0	0	0	0	0	0	14	5	0	3	0	0	0	5	0	7	0	2	10	8	7	7	0	6	0	0
WBGene00014819	0	1	0	6	0	0	2	0	0	0	0	0	0	0	0	0	0	0	0	0	0	0	0	0	0	0	0	0	0	0	0	0	0	0	0	0	0	0	0	0	0	0	0	0	0	0	0	0
WBGene00014820	29	20	18	16	62	60	26	31	108	97	120	86	84	16	20	27	94	162	124	112	45	178	76	117	21	8	13	27	29	140	112	74	136	178	77	92	0	12	46	25	132	120	67	159	94	121	56	105
WBGene00014821	99	76	116	44	15	13	0	38	62	37	40	67	25	31	46	47	39	73	120	61	20	35	48	62	141	71	112	41	45	73	42	33	51	62	55	36	23	34	90	93	86	102	67	71	26	68	34	55
WBGene00014822	0	3	6	4	12	0	0	51	27	10	0	5	0	0	7	0	19	13	17	14	4	12	9	1	18	2	0	4	27	14	18	9	36	12	20	20	0	7	22	4	1	14	13	29	18	8	4	34
WBGene00014824	0	2	0	0	0	0	0	0	0	0	0	0	0	0	0	0	0	5	0	0	0	0	0	0	0	0	0	0	0	0	0	0	0	0	0	0	0	0	0	0	0	0	0	0	0	0	0	0
WBGene00014825	0	0	1	0	8	0	7	0	11	0	0	7	0	0	8	4	3	0	0	1	0	0	0	0	0	0	14	7	14	12	6	1	4	0	8	0	0	1	0	0	1	0	0	1	3	0	1	14
WBGene00014826	983	828	847	477	6	13	7	17	378	136	591	214	579	319	720	741	94	353	390	172	112	198	267	286	763	378	639	390	114	60	96	109	60	106	107	44	513	564	657	559	284	321	331	135	77	250	192	63
WBGene00014827	0	0	0	1	0	6	0	0	0	0	0	0	0	0	0	0	0	0	0	0	0	0	0	0	0	0	0	0	0	0	0	0	0	0	0	0	0	0	0	0	0	0	0	0	0	0	0	0
WBGene00014828	0	0	0	0	0	0	0	0	0	0	0	0	0	0	0	0	0	0	0	0	0	0	0	0	0	0	0	0	0	0	0	0	0	0	0	0	0	0	0	0	0	0	0	0	0	0	0	0
WBGene00014829	0	0	0	0	0	0	0	0	0	0	0	0	0	0	0	0	0	0	0	0	0	0	0	0	0	0	0	0	0	0	0	0	0	0	0	0	0	0	0	0	0	0	0	0	0	0	0	0
WBGene00014832	0	0	0	0	3	2	33	14	10	0	0	0	0	0	0	0	0	0	0	0	0	3	0	0	0	0	0	0	3	0	0	5	0	0	0	0	0	0	0	0	0	0	0	3	0	0	0	0
WBGene00014833	0	0	0	0	0	0	13	0	0	0	0	0	0	0	0	0	0	0	0	0	0	0	0	0	0	0	0	0	0	0	0	0	0	0	0	0	0	0	0	0	0	0	0	0	0	0	0	0
WBGene00014834	0	1	0	0	0	0	0	0	0	0	0	0	0	0	0	1	0	0	2	0	0	0	0	0	0	0	0	2	0	0	0	0	0	0	0	0	0	0	0	0	0	0	0	0	0	0	0	0
WBGene00014835	0	6	12	4	4	6	18	0	0	0	0	1	0	2	0	0	1	3	0	2	5	7	0	0	2	2	5	0	0	7	3	1	7	1	0	2	0	13	1	7	3	17	6	1	0	11	5	0
WBGene00014836	2551	1522	1211	874	2732	3000	1471	1974	1910	1955	1858	1393	1191	751	1136	868	1094	2225	1235	1555	873	1361	1357	1548	1450	1154	1147	1052	1167	1908	1523	1183	1223	1482	1194	948	538	876	1434	1012	2291	2121	1686	2483	885	1310	720	2248
WBGene00014837	0	0	1	0	7	11	3	0	0	0	2	10	10	0	0	1	5	2	0	0	0	3	0	0	0	4	0	5	0	0	11	4	3	1	4	3	0	3	12	0	0	0	2	1	3	1	0	11
WBGene00014838	0	6	0	0	0	0	6	0	6	7	0	0	0	0	2	2	2	5	5	4	0	0	5	0	0	1	0	2	12	0	0	1	0	0	0	0	0	10	0	5	2	0	0	1	1	5	0	2
WBGene00014839	0	0	0	0	0	0	0	0	0	0	0	0	0	0	0	0	0	0	0	0	0	0	0	0	0	0	0	0	0	0	0	0	0	0	0	0	0	0	0	0	0	0	0	0	0	0	0	0
WBGene00014841	0	0	0	0	4	0	0	10	0	0	5	0	0	0	0	0	6	1	0	8	0	5	6	7	0	0	0	2	16	0	4	8	5	0	0	0	0	0	4	1	0	0	2	0	0	0	3	21
WBGene00014842	11	7	23	8	0	0	7	0	0	17	3	6	4	4	10	4	0	0	0	1	0	0	9	0	83	1	1	18	19	2	10	2	0	9	0	2	0	0	23	10	2	0	0	0	0	4	0	0
WBGene00014843	0	0	0	0	0	0	0	0	0	0	0	0	0	5	0	0	0	3	0	0	0	0	0	0	10	0	0	6	0	0	0	0	0	0	0	2	0	0	0	0	0	0	0	0	0	0	0	0
WBGene00014844	0	0	0	0	0	0	0	0	0	0	0	0	0	0	0	0	0	0	0	0	0	0	0	0	0	0	0	0	0	0	0	0	0	0	0	0	0	0	0	4	0	0	0	0	0	0	0	0
WBGene00014845	0	0	0	0	0	7	0	0	4	0	0	0	0	0	0	0	1	4	0	0	0	3	0	0	0	0	0	0	0	0	0	0	0	0	0	1	0	0	0	2	0	0	0	0	1	0	0	0
WBGene00014846	0	0	0	0	0	0	0	0	0	0	5	0	0	0	0	0	0	3	0	0	0	0	0	0	0	0	0	0	0	0	0	0	0	0	1	0	0	0	0	0	0	0	0	3	0	7	0	0
WBGene00014848	568	267	474	313	172	112	187	187	607	286	476	465	262	209	370	366	290	455	593	453	238	354	432	457	539	295	364	351	280	237	525	394	313	317	299	351	200	180	642	416	479	471	543	484	299	331	267	388
WBGene00014849	0	0	0	0	0	0	0	0	0	0	0	0	0	0	0	0	0	0	0	0	0	0	0	0	0	0	0	0	0	0	0	0	0	0	0	0	0	0	0	0	0	0	0	0	0	0	0	0
WBGene00014850	0	0	0	0	0	0	0	0	0	0	0	0	0	0	0	0	0	0	0	0	0	0	0	0	0	0	0	0	0	0	0	0	0	0	0	0	0	0	0	0	0	0	0	0	0	0	0	0
WBGene00014851	12	6	15	1	0	7	0	0	9	0	4	2	9	3	0	11	7	14	6	1	4	6	9	8	3	10	0	4	21	0	1	0	0	9	3	0	0	7	20	4	0	24	6	7	8	3	2	0
WBGene00014852	0	4	0	3	19	6	1	6	0	2	0	1	0	0	0	1	6	3	19	5	1	3	0	4	0	3	0	7	11	13	10	0	15	15	5	2	0	0	2	1	0	18	0	2	3	6	8	0
WBGene00014853	0	1	0	0	0	0	0	0	0	0	0	0	0	0	4	0	0	0	0	0	0	0	0	0	0	0	0	0	0	0	0	0	0	0	0	0	0	0	0	0	0	0	0	0	0	0	0	0
WBGene00014854	0	0	0	3	6	5	26	0	4	6	0	0	0	6	0	0	0	7	0	8	7	0	5	3	0	6	4	0	0	0	2	3	0	1	5	0	0	0	1	1	0	0	15	0	2	2	0	14
WBGene00014855	0	0	0	0	0	0	0	0	0	0	0	0	0	0	0	0	0	0	0	8	0	0	0	0	0	0	0	0	0	0	0	0	0	0	0	0	0	0	0	0	0	0	0	0	0	0	0	0
WBGene00014856	0	0	0	0	0	0	0	0	0	0	0	0	0	0	0	0	0	0	0	0	0	0	0	0	0	0	0	0	0	0	0	0	0	0	0	0	0	0	0	0	0	0	0	0	0	0	0	0
WBGene00014857	0	0	0	0	0	0	0	0	0	0	0	0	0	0	0	0	0	0	0	0	0	0	0	0	0	0	0	0	0	0	0	0	0	0	0	0	0	0	0	0	0	0	0	0	0	0	0	0
WBGene00014858	0	0	17	0	2	7	0	40	0	0	0	0	0	0	0	0	0	0	9	0	3	0	9	2	0	4	0	0	0	1	0	0	9	0	2	0	0	0	0	0	0	0	0	0	0	0	0	11
WBGene00014861	0	0	6	4	11	3	5	14	0	0	5	2	4	1	4	1	0	1	1	1	8	1	3	0	16	2	4	5	0	4	0	2	0	0	0	3	0	3	3	2	0	0	1	0	0	0	4	0
WBGene00014862	0	0	0	0	0	11	0	0	0	0	0	1	0	0	0	0	0	0	0	0	0	0	0	0	0	0	0	0	0	0	0	1	0	0	0	0	0	0	0	0	0	0	0	0	0	5	0	0
WBGene00014863	0	0	0	0	0	0	0	0	0	0	0	0	0	0	0	0	0	0	0	0	0	0	0	0	0	0	0	0	0	0	0	0	0	0	0	0	0	0	0	0	0	0	0	0	0	0	0	0
WBGene00014864	26	8	22	2	5	0	1	0	15	2	31	5	3	1	0	6	1	13	9	9	0	6	22	9	13	10	0	13	17	8	16	1	5	1	10	2	0	3	0	6	3	35	30	8	2	2	12	6
WBGene00014865	0	0	0	0	0	0	0	0	0	0	0	0	0	0	0	0	0	0	0	0	0	0	0	0	0	0	0	0	0	0	0	0	0	0	0	1	0	0	0	0	0	0	0	0	0	0	0	0
WBGene00014866	0	0	0	0	0	0	0	11	0	0	0	0	0	0	0	0	0	0	0	0	0	0	0	0	0	0	0	0	0	0	0	0	0	0	0	0	0	0	0	0	0	0	0	0	0	0	0	0
WBGene00014867	0	0	0	0	0	0	0	0	0	0	0	0	0	0	0	0	0	0	0	0	0	0	0	0	0	0	0	0	0	0	0	0	0	0	0	0	0	0	0	0	0	0	0	0	0	0	0	0
WBGene00014868	0	0	0	0	0	0	0	0	0	0	0	0	0	0	0	0	0	0	0	0	0	0	0	0	0	0	0	0	0	0	0	0	0	0	0	0	0	0	0	0	0	0	0	0	0	0	0	0
WBGene00014869	0	0	0	0	0	0	0	0	0	0	0	0	0	0	0	0	0	0	0	0	0	0	0	0	0	0	0	0	0	0	0	0	0	0	0	0	0	0	0	0	0	0	0	0	0	0	0	0
WBGene00014870	29	35	9	28	59	55	81	72	31	26	22	37	23	19	10	45	29	24	31	25	18	52	33	36	47	17	15	12	1	17	13	16	28	34	33	31	6	22	56	16	17	27	46	40	24	47	14	70
WBGene00014871	73	69	67	77	111	79	104	88	30	42	58	54	46	49	59	115	22	62	61	42	21	77	32	43	126	66	71	90	24	56	45	16	25	58	38	85	61	83	118	101	55	44	63	63	25	20	38	86
WBGene00014872	0	0	0	0	0	2	0	9	0	0	0	1	0	0	0	0	3	0	0	0	0	0	4	2	0	0	0	0	0	0	0	0	0	0	0	0	0	0	6	0	0	0	6	0	0	0	0	0
WBGene00014873	11	7	20	0	0	0	0	6	24	15	3	2	15	0	0	0	0	13	0	1	0	5	12	5	24	2	1	0	0	16	15	11	0	17	12	8	0	7	7	2	0	0	4	3	5	0	21	12
WBGene00014874	0	1	0	0	5	0	0	12	0	3	0	0	0	0	0	3	2	6	12	0	0	1	5	4	6	0	5	0	3	4	1	2	6	0	0	2	0	5	0	2	0	0	0	8	0	0	7	1
WBGene00014875	0	0	0	0	0	4	17	0	0	0	0	0	0	0	0	0	0	0	0	0	0	0	0	0	0	0	0	0	0	3	0	0	0	6	0	1	0	0	0	0	0	0	0	0	0	0	0	0
WBGene00014876	0	0	0	0	0	0	3	0	0	0	0	0	0	0	0	0	0	2	0	0	0	0	0	0	0	0	0	0	0	5	0	7	0	0	0	1	0	0	2	0	2	0	0	0	0	0	0	24
WBGene00014877	0	0	0	0	0	4	0	0	0	0	0	0	0	0	0	0	0	0	0	0	0	0	0	1	0	0	0	0	0	0	7	0	0	0	2	0	0	0	0	0	0	0	0	0	0	0	0	0
WBGene00014878	0	0	0	0	0	0	0	0	0	0	0	0	0	0	0	0	0	0	0	0	0	0	5	0	0	0	0	0	0	0	0	0	0	0	0	1	0	0	0	0	0	0	6	0	0	0	0	0
WBGene00014879	0	0	2	0	0	0	0	2	0	0	0	0	0	0	0	0	0	0	0	0	0	0	0	0	0	0	0	0	0	0	0	0	3	0	0	3	0	0	0	0	0	0	0	0	0	0	0	0
WBGene00014880	0	0	0	0	5	0	0	14	0	0	0	0	0	0	0	0	0	0	0	0	3	1	7	0	0	0	0	0	0	0	3	0	0	0	0	1	0	0	0	5	0	0	0	2	0	0	0	0
WBGene00014881	15	0	0	0	0	0	0	0	0	0	0	0	0	0	0	0	0	0	0	4	0	0	0	0	0	0	0	0	0	0	0	0	0	0	0	0	0	0	0	0	0	0	0	0	0	0	0	0
WBGene00014882	0	0	0	0	0	0	0	0	0	0	0	0	0	0	0	0	0	0	0	1	7	0	0	0	0	0	0	0	0	0	0	0	0	0	0	0	0	0	0	0	0	0	0	0	0	0	0	0
WBGene00014883	27	0	1	1	53	48	38	74	68	63	37	38	25	2	11	14	40	96	38	68	49	92	21	44	3	8	16	13	41	129	58	126	116	124	103	120	0	3	16	12	76	24	61	95	57	70	32	83
WBGene00014884	41	3	18	5	17	24	1	37	15	0	6	12	0	0	8	1	6	22	4	6	7	10	4	3	25	7	2	1	6	10	12	4	16	21	7	15	0	0	17	3	13	16	8	13	1	3	9	28
WBGene00014885	0	0	0	0	0	0	0	0	0	0	0	0	0	0	0	0	0	0	0	0	0	0	0	0	0	0	0	0	0	0	0	0	3	0	0	0	0	5	0	0	0	0	0	0	0	0	0	0
WBGene00014886	117	37	74	75	121	63	69	84	72	109	64	149	57	25	56	54	88	105	152	173	59	113	70	100	74	37	61	72	132	56	108	65	95	76	60	56	21	14	117	81	136	70	78	93	69	71	73	66
WBGene00014887	0	0	0	0	0	0	0	0	0	0	0	5	0	0	0	0	0	1	0	0	0	0	0	0	0	1	0	0	0	0	0	0	0	0	0	3	0	0	0	0	0	0	0	0	0	0	0	0
WBGene00014888	0	9	0	0	25	0	0	0	3	0	5	7	0	8	0	5	14	10	5	16	19	9	4	17	0	0	0	17	0	13	1	2	6	15	6	2	0	0	0	5	10	0	15	1	2	7	1	0
WBGene00014889	0	0	0	0	0	0	0	20	0	0	7	0	0	0	0	5	0	0	0	0	0	2	0	0	1	0	0	0	0	0	0	1	0	9	0	0	13	7	0	0	0	0	0	0	0	0	0	0
WBGene00014890	2	19	0	3	0	0	0	0	0	0	13	0	0	6	1	13	13	14	8	13	0	3	6	8	46	3	1	0	0	11	0	10	1	9	4	1	0	0	2	7	3	23	15	2	2	11	0	2
WBGene00014891	0	0	0	0	0	0	0	0	0	0	0	0	0	0	0	0	0	0	0	0	0	0	0	0	0	0	0	0	0	0	0	0	0	0	0	0	0	0	0	0	0	0	0	0	0	0	0	0
WBGene00014892	5	0	0	0	9	0	0	0	0	0	0	0	0	0	0	0	0	0	0	0	0	0	0	0	0	0	0	0	0	0	0	0	0	0	0	0	0	0	0	0	0	0	0	0	0	0	0	0
WBGene00014893	0	0	0	0	0	0	0	0	0	0	0	0	0	0	0	0	0	2	0	2	0	0	0	0	0	0	0	0	0	0	0	0	9	0	4	0	0	0	0	0	0	0	0	2	0	0	0	0
WBGene00014894	0	0	0	0	0	0	0	3	0	0	0	0	0	0	0	1	0	0	0	0	0	0	0	4	1	1	0	2	0	0	0	0	0	0	0	0	0	0	0	0	0	0	0	0	0	0	0	0
WBGene00014895	0	0	0	0	0	0	0	0	0	0	0	0	0	0	0	0	0	0	0	0	0	0	0	0	0	0	0	0	0	0	0	0	0	0	0	0	0	0	0	0	0	0	0	0	0	0	0	0
WBGene00014896	0	0	0	0	7	10	21	0	0	5	0	0	0	0	0	0	0	2	0	0	1	5	0	1	0	0	0	0	0	5	0	0	0	4	1	1	0	0	1	0	0	0	0	6	1	0	9	0
WBGene00014897	13	4	3	0	0	7	0	30	5	10	17	4	0	13	27	5	4	20	22	21	17	8	13	7	33	2	5	13	7	0	4	2	0	8	8	2	24	8	0	1	4	23	1	6	8	6	0	16
WBGene00014898	0	0	2	0	8	0	0	0	0	0	0	0	0	0	1	0	0	0	0	0	0	1	0	0	0	0	0	0	0	0	2	0	0	0	0	0	0	0	7	0	0	0	0	0	0	0	0	0
WBGene00014902	0	0	0	0	19	2	0	0	0	0	0	0	15	0	11	0	0	0	0	0	0	0	0	0	0	0	0	5	0	0	0	0	0	0	0	0	0	0	0	0	0	0	2	0	0	0	0	0
WBGene00014903	0	0	0	0	0	0	0	0	0	0	0	7	0	0	0	0	0	0	0	0	0	0	0	0	0	0	0	0	0	0	0	0	0	0	0	0	0	0	0	2	0	0	0	0	0	0	0	0
WBGene00014904	0	0	0	0	0	0	0	0	0	0	0	0	0	0	0	0	0	0	0	0	0	0	0	0	0	0	0	0	0	0	0	0	0	0	0	0	0	0	0	0	0	0	0	0	0	0	0	0
WBGene00014905	9	0	0	0	0	0	0	0	10	0	0	0	0	0	0	0	0	0	0	0	0	0	0	0	0	0	0	0	0	0	0	5	2	0	0	0	0	3	0	0	0	0	0	2	0	1	0	0
WBGene00014906	0	0	0	0	1	0	0	0	0	0	0	0	0	0	0	0	0	0	0	0	0	2	0	0	0	0	0	0	21	0	0	0	0	0	0	0	0	0	0	0	0	0	0	0	0	0	0	0
WBGene00014907	3	0	0	0	19	18	15	9	0	2	3	4	0	0	0	0	4	3	17	2	2	4	0	9	4	1	13	4	0	14	6	1	15	4	10	5	0	0	1	4	5	3	14	9	1	0	17	0
WBGene00014908	0	0	0	0	0	0	0	0	0	0	0	0	0	0	0	0	0	0	0	0	0	0	0	0	0	0	0	0	0	0	0	0	0	0	0	0	0	0	0	0	0	0	0	0	0	0	0	0
WBGene00014909	0	5	0	0	0	0	0	4	0	0	0	0	0	0	0	0	0	0	0	0	0	0	0	0	0	0	0	0	0	0	0	0	0	0	0	0	0	0	0	0	0	0	0	0	0	0	0	0
WBGene00014910	0	0	0	0	0	0	0	0	0	0	0	0	0	0	0	0	0	0	0	0	0	0	0	0	0	0	0	0	0	0	0	0	0	0	0	0	0	0	0	0	0	0	0	0	0	0	0	0
WBGene00014911	0	0	0	0	0	0	0	0	0	0	0	0	0	0	0	0	0	0	0	0	0	0	0	0	0	0	0	0	0	0	0	0	0	6	0	0	0	0	0	0	0	0	0	0	0	0	0	0
WBGene00014912	0	0	0	0	0	0	0	0	0	0	0	0	0	0	0	0	0	0	0	0	0	0	0	0	0	0	0	0	0	0	0	0	0	0	0	0	0	0	0	0	0	0	0	0	0	0	0	0
WBGene00014914	28	31	40	32	182	155	119	76	78	62	86	134	13	22	26	29	31	108	69	123	49	58	58	137	49	24	12	24	71	136	109	110	80	107	125	76	28	34	28	32	124	155	95	111	55	66	48	112
WBGene00014915	19	22	8	10	58	100	89	68	50	47	29	56	10	17	31	26	42	64	66	53	38	68	59	44	36	6	11	19	17	65	85	65	116	76	99	89	15	6	48	11	55	99	55	45	53	31	30	86
WBGene00014916	64	51	70	72	73	92	96	149	129	72	71	92	59	35	96	60	123	121	141	152	89	145	92	99	66	45	69	69	141	209	172	161	261	152	153	139	42	41	90	52	99	144	83	166	114	110	60	204
WBGene00014917	44	0	5	0	5	66	47	28	65	65	12	51	0	10	12	30	29	55	113	55	62	41	39	28	7	11	24	38	79	116	128	65	120	96	69	83	18	22	44	22	49	48	28	75	59	56	25	48
WBGene00014918	35	20	15	5	45	77	34	151	45	59	81	62	17	2	25	57	74	89	184	79	95	72	63	57	0	14	14	14	36	150	118	108	217	155	117	122	0	7	14	18	59	102	72	112	87	79	45	114
WBGene00014920	0	0	0	1	0	4	0	0	3	29	0	5	0	0	9	1	0	5	7	1	0	1	5	0	0	3	3	0	9	10	5	0	17	0	5	5	0	0	4	3	9	6	0	6	1	1	3	0
WBGene00014921	0	0	0	0	0	6	0	0	14	0	0	0	0	0	0	0	0	0	0	0	0	0	0	0	0	0	0	0	0	0	0	2	0	0	0	0	0	6	0	7	0	0	0	0	0	1	0	0
WBGene00014922	0	0	0	0	0	0	0	0	0	0	0	0	0	0	0	0	0	0	0	0	0	0	0	0	0	0	0	0	0	0	0	0	0	0	0	0	0	0	0	0	1	0	0	0	0	0	0	0
WBGene00014923	5	0	0	0	0	0	0	0	0	0	0	0	0	0	0	0	0	0	0	0	0	0	0	0	0	0	0	0	0	0	0	0	0	0	0	0	0	0	0	0	0	0	0	0	0	0	0	0
WBGene00014924	1	0	0	0	0	0	0	0	0	0	0	0	0	2	0	0	0	0	0	0	0	0	0	0	0	0	0	3	0	0	0	0	0	0	0	0	0	0	0	0	0	0	0	0	0	0	0	0
WBGene00014925	0	0	3	0	0	0	0	0	0	0	0	0	0	0	0	0	2	0	0	0	0	0	0	0	0	0	0	0	7	0	0	1	0	0	0	0	0	0	0	0	0	0	0	0	0	0	0	0
WBGene00014926	5	0	0	0	0	2	0	17	0	5	0	0	0	0	0	0	0	0	0	0	0	0	0	0	0	0	0	0	0	0	0	0	11	0	0	0	0	0	1	0	0	0	0	0	0	0	0	0
WBGene00014927	9	0	0	7	0	1	0	0	1	0	0	0	0	0	11	4	1	0	1	0	0	0	2	0	0	7	8	0	0	0	0	0	0	0	0	0	0	6	9	2	0	0	0	0	0	0	0	0
WBGene00014928	0	0	0	0	0	0	0	0	0	0	0	0	0	0	0	0	0	0	0	0	0	0	0	0	0	0	0	0	0	0	0	0	0	0	0	0	0	0	0	0	0	0	0	0	0	0	0	0
WBGene00014929	0	0	0	0	0	0	0	0	0	0	0	0	0	0	0	0	0	0	0	0	0	0	0	0	0	0	0	0	0	0	0	0	0	0	0	0	0	0	0	3	0	0	0	0	0	0	0	0
WBGene00014930	0	2	0	0	0	0	0	0	0	0	2	0	0	0	0	0	0	0	0	0	0	0	0	0	0	0	0	0	0	0	1	0	0	0	0	3	0	0	0	0	0	0	0	5	0	0	0	0
WBGene00014931	0	1	1	1	6	0	2	0	0	7	1	9	0	2	0	0	4	4	3	1	0	1	0	0	0	4	0	0	0	0	1	0	11	10	8	0	0	3	9	1	1	4	0	4	3	2	0	10
WBGene00014932	0	0	6	0	7	8	0	0	0	0	4	0	0	4	0	1	8	4	3	8	4	9	16	0	0	1	5	1	5	2	1	3	0	0	6	5	0	0	11	14	3	0	10	0	1	5	5	3
WBGene00014933	10	20	20	14	26	27	15	18	28	27	50	51	54	7	37	16	12	40	10	60	7	68	23	30	42	8	13	39	20	40	52	20	53	33	35	13	10	2	10	30	58	37	22	25	24	28	18	2
WBGene00014934	0	0	0	0	0	11	5	9	0	0	0	1	0	0	0	0	5	0	0	0	0	0	0	1	0	0	0	4	0	0	0	0	0	0	3	0	0	0	0	0	0	0	0	0	0	0	0	0
WBGene00014935	0	0	0	0	0	0	0	0	0	0	0	0	0	0	0	0	0	0	0	0	0	0	0	0	0	0	0	0	0	0	0	0	0	0	0	0	0	0	0	8	0	0	0	0	0	0	0	0
WBGene00014936	0	0	4	0	0	0	0	0	0	0	0	0	0	0	0	0	0	0	0	0	0	0	0	0	0	2	0	11	0	0	0	0	8	0	0	0	0	0	0	0	0	0	0	0	0	0	0	0
WBGene00014937	0	0	26	0	0	0	0	0	0	4	0	0	0	0	0	0	0	0	0	2	0	0	0	0	0	0	7	0	0	0	0	0	0	0	0	0	0	0	0	0	0	0	11	0	0	0	0	0
WBGene00014938	137	69	94	36	130	134	69	330	137	103	150	68	64	25	97	62	59	113	115	132	104	91	105	101	119	18	90	66	103	167	109	83	215	93	146	93	40	47	89	63	178	192	68	161	105	62	77	143
WBGene00014939	0	1	0	0	0	0	4	7	4	7	0	0	0	3	0	0	0	0	2	5	0	0	1	1	0	0	0	1	0	1	0	0	0	0	4	1	0	0	11	4	0	0	7	0	0	0	6	1
WBGene00014941	0	5	32	4	38	27	43	18	237	414	487	378	16	7	5	0	178	514	526	615	243	380	262	291	21	4	15	4	182	514	542	377	317	575	512	341	12	10	10	16	352	413	563	454	265	294	257	402
WBGene00014943	0	0	0	4	0	0	0	0	6	0	1	12	0	1	0	7	4	11	0	7	0	5	4	6	0	0	9	1	1	0	1	3	0	0	1	11	0	0	0	2	0	3	2	4	13	12	0	0
WBGene00014944	0	0	9	0	0	1	0	0	15	15	2	8	0	0	18	0	2	17	17	6	9	5	28	1	0	0	0	0	8	14	22	27	6	26	16	10	0	0	0	0	20	6	15	14	12	14	8	27
WBGene00014945	0	0	0	0	0	0	0	0	0	0	0	0	0	0	0	0	0	0	0	0	0	0	8	0	0	0	0	0	0	0	0	0	0	0	0	0	0	0	0	0	0	0	0	0	0	0	0	0
WBGene00014946	11	6	0	0	22	10	0	1	2	0	5	1	0	0	0	0	0	7	0	2	1	2	23	0	14	0	0	0	2	21	20	16	16	8	4	24	0	4	3	0	0	0	0	0	5	3	4	5
WBGene00014947	41	10	26	10	38	47	75	68	40	55	12	43	23	11	26	26	18	57	19	49	24	55	45	64	51	14	1	23	16	45	50	66	46	74	17	46	0	21	48	17	50	42	32	41	35	42	36	28
WBGene00014948	0	0	0	0	0	4	5	3	0	0	0	0	0	0	7	0	0	2	0	0	0	0	0	2	0	0	0	0	0	0	0	0	0	0	0	0	0	0	0	0	0	0	0	0	0	0	0	0
WBGene00014949	1	3	3	6	28	33	15	11	24	32	15	23	6	0	0	2	22	27	16	10	18	32	15	22	4	2	1	1	17	48	53	40	55	38	40	35	0	4	10	10	28	42	31	42	27	24	20	24
WBGene00014950	0	0	0	0	0	0	0	0	0	0	0	0	0	0	0	0	0	5	0	0	0	0	0	0	0	0	0	0	0	0	0	0	0	0	0	0	0	0	0	0	0	0	0	0	0	0	0	0
WBGene00014951	0	0	0	0	0	0	0	0	0	0	0	0	0	0	0	0	0	0	2	0	0	0	0	0	0	0	0	0	0	0	0	0	0	0	0	0	0	0	0	0	0	0	0	0	0	0	0	0
WBGene00014952	0	0	0	0	0	0	0	7	0	0	0	0	0	0	0	0	0	0	0	0	0	0	0	0	0	0	0	0	0	0	0	0	0	0	0	0	0	0	0	0	0	0	0	0	0	0	0	0
WBGene00014953	0	0	0	0	0	0	0	0	0	0	0	0	0	0	0	3	0	0	0	0	0	0	0	0	0	0	0	1	0	0	0	0	0	0	0	0	0	0	0	0	0	0	0	0	0	0	0	0
WBGene00014954	1	0	4	9	5	13	21	14	0	25	10	4	0	0	4	4	0	4	0	13	0	3	3	0	0	3	3	5	9	5	12	28	14	6	39	15	0	0	0	0	9	0	11	7	7	0	0	0
WBGene00014955	195	111	193	114	45	112	118	162	131	44	115	124	113	43	128	83	65	67	122	93	71	64	114	138	185	100	163	113	121	127	108	100	115	158	140	98	81	73	179	138	125	129	142	81	59	44	85	140
WBGene00014956	0	1	0	0	0	0	4	0	5	0	0	0	0	0	0	1	0	1	7	0	0	0	0	0	0	1	0	0	0	0	0	1	1	0	0	4	0	0	5	0	0	0	0	1	0	0	0	0
WBGene00014957	0	0	0	0	0	0	0	0	0	0	0	0	10	0	0	0	0	4	0	0	0	0	0	1	0	0	0	0	0	0	0	0	0	0	0	0	0	0	0	0	0	0	0	2	0	0	0	0
WBGene00014958	12	49	32	45	4	13	22	0	0	38	1	6	4	8	47	23	7	19	17	22	10	13	18	4	85	30	49	21	12	21	18	14	30	17	11	3	31	13	16	41	30	56	39	29	18	4	13	24
WBGene00014961	0	2	8	4	14	8	0	47	15	0	0	9	16	0	1	17	4	10	10	6	1	5	2	8	0	9	5	1	0	3	0	4	11	11	4	4	3	0	10	8	3	22	6	4	1	2	1	0
WBGene00014962	0	2	10	0	3	4	0	34	4	0	0	6	10	0	2	14	7	7	6	8	5	4	0	3	0	3	1	1	0	1	0	10	14	5	3	6	1	0	10	5	4	14	4	1	1	1	1	0
WBGene00014963	0	0	0	0	0	0	0	0	0	7	0	0	0	0	4	0	0	0	0	1	10	2	0	5	0	0	0	0	13	1	0	4	1	1	0	2	0	0	0	2	0	0	4	3	0	0	3	0
WBGene00014964	0	1	0	0	1	0	0	0	0	0	0	1	0	0	0	0	0	0	0	0	0	1	0	0	0	0	0	1	0	0	0	0	0	0	0	1	0	0	0	0	0	0	0	1	0	0	0	0
WBGene00014965	341	199	223	220	397	380	344	396	438	592	446	456	150	102	371	168	454	559	601	630	385	605	437	456	337	202	190	228	488	881	633	637	1066	774	702	664	89	161	388	254	601	626	525	589	552	419	258	676
WBGene00014966	0	0	0	0	0	0	0	0	0	0	0	0	0	0	0	0	0	0	0	0	0	0	0	0	0	0	0	0	0	0	0	0	0	0	0	0	0	0	0	0	0	0	0	0	0	0	0	0
WBGene00014967	3	0	0	3	0	0	0	0	0	0	0	1	0	0	0	0	1	0	0	1	0	0	0	2	0	0	0	0	0	0	0	4	0	1	0	0	0	0	0	1	3	0	0	2	0	4	0	0
WBGene00014969	0	0	0	0	0	0	0	0	0	0	0	0	0	0	0	0	0	0	0	0	0	0	0	0	0	0	0	0	0	0	0	0	0	0	0	0	0	0	0	0	0	0	0	0	0	0	0	0
WBGene00014970	0	0	0	0	0	0	0	0	3	0	0	0	0	0	2	0	0	0	0	0	0	0	0	0	0	0	0	0	0	0	0	0	0	0	0	3	0	0	0	0	0	0	0	0	0	0	0	0
WBGene00014971	0	0	0	0	0	0	0	0	0	0	0	0	0	0	0	0	0	0	0	0	0	0	0	0	0	0	0	0	0	0	0	0	0	0	0	0	0	0	0	0	0	0	0	0	0	0	0	0
WBGene00014972	0	0	0	0	0	0	0	0	0	0	0	0	0	0	0	0	0	0	0	1	0	0	0	0	0	0	0	0	0	0	0	0	0	0	0	0	0	0	0	0	0	0	0	0	0	0	0	0
WBGene00014973	0	0	0	0	0	0	0	0	0	0	0	0	0	0	0	0	0	0	0	0	0	0	0	0	0	0	0	0	0	0	0	0	0	0	0	0	0	0	0	0	0	0	0	0	0	0	0	0
WBGene00014974	0	0	0	0	0	0	0	0	0	0	0	0	0	0	0	0	0	0	0	0	0	0	0	0	0	0	0	0	0	0	0	0	0	0	0	0	0	0	0	0	0	0	0	0	0	0	0	0
WBGene00014975	15	17	8	10	74	55	40	112	31	13	9	37	10	10	10	5	9	25	26	12	9	24	43	34	11	14	10	9	30	39	31	11	51	47	22	21	1	10	24	14	44	15	25	24	19	3	17	12
WBGene00014976	0	1	0	0	0	0	0	1	0	0	0	0	0	0	0	0	0	0	0	0	0	0	0	6	0	0	0	0	0	0	0	0	0	0	0	0	0	0	0	0	0	0	0	0	0	0	3	0
WBGene00014977	70	12	11	18	100	55	60	68	2	6	18	18	16	1	9	4	5	2	2	6	14	16	3	12	11	9	0	19	1	7	18	3	11	4	13	4	7	0	33	35	7	0	22	0	2	6	3	7
WBGene00014978	137	84	85	57	266	163	165	101	127	213	283	121	70	39	36	77	104	208	287	229	176	247	182	199	131	56	70	40	85	314	305	157	284	226	210	177	66	77	59	45	207	440	265	222	213	166	95	336
WBGene00014979	1	25	6	8	55	50	54	101	14	57	10	17	0	5	1	2	16	31	24	25	25	14	4	27	2	6	0	0	0	29	9	6	36	11	11	20	0	2	0	9	27	33	31	27	12	8	4	43
WBGene00014980	0	0	0	0	0	5	0	0	0	0	0	0	0	0	0	0	0	0	0	0	0	0	0	0	0	0	0	0	0	0	0	0	0	0	0	0	0	0	0	0	0	0	0	0	0	0	0	0
WBGene00014981	8	4	0	0	5	0	3	11	1	0	3	1	0	0	10	2	0	2	1	0	0	0	8	0	0	2	0	0	0	0	0	0	1	7	0	0	0	6	0	3	3	2	5	0	0	0	1	24
WBGene00014983	0	2	0	0	28	6	0	11	0	2	0	11	0	0	0	0	0	0	0	0	0	1	9	3	0	0	0	0	0	5	0	5	3	0	2	1	0	0	8	0	0	0	6	0	2	0	0	0
WBGene00014984	0	0	0	9	1	0	11	0	0	0	0	5	0	4	6	0	0	12	0	0	0	2	0	0	15	6	18	0	0	0	0	7	6	0	15	5	0	0	0	8	4	0	0	4	2	0	0	0
WBGene00014987	58	40	56	51	74	100	50	70	52	70	85	54	13	16	43	23	38	50	88	35	51	33	41	53	26	22	100	40	28	64	99	54	118	87	64	64	12	22	48	30	33	31	89	65	49	40	34	93
WBGene00014989	331	99	173	68	120	90	98	33	136	93	92	140	77	64	104	133	79	98	171	124	119	110	101	79	135	83	154	142	70	61	69	72	104	52	106	75	98	38	230	188	201	67	110	143	84	88	63	89
WBGene00014990	0	0	0	0	0	0	0	0	0	0	0	0	0	0	0	0	0	0	0	0	0	0	0	0	0	0	0	0	0	0	0	0	0	0	0	0	0	0	0	0	0	0	0	0	0	0	0	0
WBGene00014991	0	0	0	0	1	2	0	17	0	0	0	0	0	0	0	0	0	0	0	2	4	0	9	0	0	0	0	0	0	0	0	0	0	0	0	0	0	0	0	0	0	0	0	0	0	0	0	0
WBGene00014992	0	0	0	2	0	5	14	0	0	3	0	3	0	0	0	0	0	5	2	3	0	2	0	6	0	0	0	0	0	1	5	1	1	17	0	9	0	0	5	1	0	0	3	0	0	4	0	2
WBGene00014993	0	0	0	4	0	1	1	3	0	0	0	0	0	0	0	0	0	0	0	0	0	0	0	0	0	0	0	0	0	0	0	0	0	0	0	0	0	1	0	0	0	0	0	0	0	0	0	0
WBGene00014994	0	0	0	1	19	49	26	0	21	18	14	21	0	0	3	0	24	24	9	19	6	35	17	19	0	0	4	0	13	48	20	26	40	14	18	36	0	0	1	1	17	7	19	22	4	16	8	41
WBGene00014996	0	0	0	0	0	0	0	0	0	5	0	0	0	0	0	0	2	1	4	5	0	0	2	3	0	0	0	0	0	0	0	0	1	0	3	3	0	0	3	0	0	0	13	0	0	8	4	19
WBGene00014997	0	0	0	0	3	0	24	0	0	0	0	0	0	0	0	0	0	0	4	0	0	0	0	0	0	0	0	0	1	0	0	0	0	0	0	0	0	2	0	0	0	0	0	0	0	0	0	0
WBGene00014998	0	0	0	0	7	5	32	5	5	2	3	10	9	0	0	0	4	2	15	0	14	2	21	0	31	1	0	2	0	4	0	3	0	4	6	2	0	0	8	3	5	29	0	4	2	2	1	5
WBGene00014999	139	103	141	62	80	137	113	314	102	57	154	56	73	40	66	76	49	129	117	146	36	76	85	83	163	75	83	48	46	84	63	71	69	40	38	54	29	57	132	98	128	150	108	98	83	65	31	129
WBGene00015000	36	44	31	32	32	50	29	43	22	11	34	8	35	14	62	38	14	31	73	23	13	22	59	15	42	40	37	10	10	11	23	29	30	17	23	12	19	53	31	57	29	42	38	4	19	22	34	17
WBGene00015001	234	98	105	67	510	399	426	613	196	93	208	101	107	42	76	98	145	150	175	153	132	162	138	141	92	65	117	83	188	331	174	202	398	223	238	191	116	61	130	113	205	144	183	148	164	138	86	254
WBGene00015002	107	92	111	59	91	84	132	79	83	79	146	76	75	47	62	38	79	118	134	72	41	72	125	92	125	79	29	80	99	117	92	96	80	123	134	75	38	59	102	86	112	25	158	144	82	72	46	77
WBGene00015003	0	0	0	0	0	1	0	1	0	0	0	0	0	4	0	0	0	2	0	6	0	0	0	2	0	0	0	0	0	0	0	0	0	0	0	0	0	0	0	0	0	0	0	0	0	0	0	0
WBGene00015004	39	49	31	32	77	54	53	13	24	1	27	26	59	42	61	38	21	13	46	30	9	16	35	35	90	46	103	58	32	15	26	24	14	30	37	22	12	56	80	76	30	9	20	19	28	6	15	19
WBGene00015005	11	1	19	9	10	7	0	0	2	0	0	12	7	2	5	12	9	6	0	4	3	7	0	3	4	2	7	17	1	15	8	0	0	2	3	6	21	0	11	5	7	0	12	3	6	10	1	0
WBGene00015006	0	0	0	0	5	0	0	0	1	0	0	0	0	0	0	0	0	1	0	0	0	5	0	0	0	1	0	0	0	2	0	0	0	0	0	0	4	0	0	1	2	0	0	0	5	0	0	0
WBGene00015007	5702	4168	3499	2823	4131	3929	3907	4417	4240	2703	4244	3035	2769	1712	3463	3082	2305	3716	3394	3804	2028	2863	3307	3205	5564	3365	3010	2970	2058	4553	3325	3134	3835	3538	3076	3343	2197	2850	4399	3551	3882	3005	3496	3538	2439	2703	1741	4282
WBGene00015008	95	68	44	40	78	48	88	101	104	41	30	42	72	38	47	59	51	48	23	27	34	83	80	54	57	33	26	37	34	52	38	18	33	32	50	24	31	41	68	28	57	31	57	63	34	38	18	54
WBGene00015009	373	270	187	208	414	436	310	913	511	266	489	310	195	121	218	228	331	364	421	387	318	330	359	402	383	111	160	222	275	409	350	293	411	284	353	294	134	159	274	234	651	547	357	390	283	296	172	432
WBGene00015010	24	18	40	7	61	35	50	97	24	28	33	27	13	1	10	6	17	21	27	34	35	26	54	27	10	11	0	12	21	32	28	15	50	24	19	18	0	0	12	5	26	65	40	27	31	25	31	4
WBGene00015011	295	171	130	115	354	296	249	1040	360	322	357	238	95	73	114	164	245	289	263	339	264	277	347	296	131	75	52	123	199	519	488	382	572	521	422	396	78	82	163	87	379	210	262	338	256	221	108	512
WBGene00015012	12	0	0	4	28	15	4	7	0	5	2	10	0	0	19	0	12	5	0	14	0	3	0	1	0	6	0	2	0	5	1	1	2	5	4	11	0	17	8	4	6	0	8	21	6	7	2	0
WBGene00015013	22	8	2	17	25	32	23	31	10	4	25	9	8	0	6	3	4	7	5	14	5	3	2	1	25	4	3	28	0	3	13	5	34	2	1	13	16	0	27	16	15	3	3	5	3	10	1	10
WBGene00015014	69	0	36	22	24	14	49	66	21	27	22	22	7	8	20	3	9	7	4	5	0	23	12	2	34	18	24	28	7	10	7	11	13	8	21	21	0	0	19	13	26	0	2	14	7	11	7	12
WBGene00015015	0	0	0	0	0	17	16	0	0	0	0	2	0	0	3	1	3	0	0	7	0	0	0	0	0	0	0	0	0	0	3	2	0	3	0	1	0	0	0	0	0	0	0	1	0	0	0	0
WBGene00015016	4	0	2	19	0	26	28	19	23	0	14	16	14	0	0	11	1	8	17	13	4	9	1	12	3	10	43	0	15	0	10	3	4	4	5	1	0	0	20	9	8	13	9	20	6	4	11	14
WBGene00015017	260	174	107	113	275	284	241	571	444	365	346	289	180	75	117	138	227	391	338	523	247	418	344	340	159	116	214	143	341	555	361	455	653	478	449	355	178	172	227	120	508	467	388	368	411	381	238	574
WBGene00015018	12	10	7	13	8	8	25	12	2	27	38	7	4	2	17	10	1	26	27	20	4	14	28	11	29	19	0	0	5	13	16	4	36	26	5	13	17	17	25	8	14	5	10	11	7	24	21	15
WBGene00015019	0	5	0	0	98	124	101	47	2	0	16	6	0	0	11	1	11	4	0	6	13	2	16	10	0	3	34	7	2	2	0	2	7	0	2	1	0	0	19	6	7	21	1	9	2	0	4	1
WBGene00015020	0	0	2	2	0	0	2	0	0	0	0	0	1	1	0	0	0	1	0	0	0	0	0	3	0	1	0	0	0	3	2	0	2	0	3	0	2	0	0	0	1	0	1	0	4	0	0	0
WBGene00015021	235	145	151	123	141	133	164	215	246	170	168	140	198	85	190	116	158	173	192	195	111	191	205	241	225	181	152	189	130	250	190	237	239	217	149	145	170	147	236	187	208	261	161	226	132	186	77	199
WBGene00015022	102	78	72	81	238	195	173	315	147	81	158	87	68	35	59	56	99	128	165	98	84	138	91	73	106	41	84	56	125	192	148	130	235	175	177	141	65	26	73	73	95	67	137	104	90	119	46	131
WBGene00015023	162	153	90	118	360	328	387	782	283	287	336	249	219	98	63	103	206	378	422	342	246	283	262	301	252	83	116	135	314	465	402	346	579	418	407	313	153	54	177	113	360	341	391	327	233	254	187	430
WBGene00015024	0	7	0	12	19	24	37	12	0	0	3	5	0	0	5	2	4	7	0	11	0	0	0	0	0	0	0	5	0	4	0	0	3	2	2	2	0	0	12	8	9	16	2	0	0	0	0	6
WBGene00015025	1636	1121	1136	891	904	692	800	874	544	484	600	453	1002	582	1230	871	393	568	504	610	353	546	548	508	1794	958	1291	891	300	745	654	532	938	674	482	499	910	948	1425	1150	672	506	481	568	389	398	305	608
WBGene00015026	43	16	5	7	14	15	2	0	0	0	0	0	16	15	42	8	0	7	0	0	7	1	0	1	25	25	0	6	32	0	0	4	0	11	0	3	23	22	20	14	1	4	0	3	0	1	0	0
WBGene00015027	0	30	14	48	55	45	16	16	21	17	29	42	33	7	26	32	15	38	22	18	11	10	26	22	34	6	22	17	32	15	7	13	29	35	18	18	27	8	15	13	30	47	31	17	17	5	11	21
WBGene00015028	10	13	25	12	51	58	22	86	7	12	7	14	2	8	10	9	8	23	18	26	5	25	67	42	84	14	35	20	30	22	17	32	3	25	28	17	44	10	3	20	22	19	41	26	14	20	11	7
WBGene00015029	128	41	50	47	84	159	131	318	143	138	98	81	102	46	67	68	102	142	150	141	93	96	89	94	101	54	35	53	143	199	156	118	212	142	108	129	57	70	100	48	169	232	149	160	126	76	68	203
WBGene00015030	0	0	1	1	9	3	15	1	9	7	9	3	0	0	0	0	8	5	1	0	1	1	8	3	0	0	13	0	56	1	5	4	4	7	6	12	0	0	0	0	8	0	4	0	9	2	0	7
WBGene00015031	0	1	0	2	3	0	0	0	0	0	9	1	0	0	3	0	0	2	2	3	0	0	1	7	0	0	0	0	15	0	0	2	0	0	8	4	14	0	2	0	6	0	0	0	4	0	0	0
WBGene00015032	0	0	0	0	16	0	0	0	0	0	0	0	0	0	0	0	0	0	0	0	0	0	0	0	0	0	0	0	0	0	0	0	0	0	0	0	0	0	0	0	0	0	0	0	1	0	0	0
WBGene00015033	37	47	50	18	37	8	17	27	36	18	53	10	18	12	34	46	18	40	72	27	50	29	32	41	25	19	15	9	30	26	4	22	39	35	18	21	43	50	22	37	30	76	54	27	44	17	14	50
WBGene00015034	5	2	0	0	3	0	0	0	0	0	0	0	0	1	0	0	0	0	0	3	0	2	0	3	0	4	0	2	0	0	10	1	0	0	0	1	0	0	0	0	0	0	0	0	0	0	0	12
WBGene00015035	5	0	0	0	13	13	0	62	10	1	24	15	0	7	0	0	10	19	7	23	1	12	0	5	6	4	0	1	0	24	0	15	0	21	10	4	4	20	4	18	9	3	9	10	8	2	11	7
WBGene00015036	2	6	7	0	27	12	19	3	24	12	26	10	0	9	8	13	5	26	15	18	19	13	25	26	4	11	16	13	8	24	7	6	20	16	19	13	14	2	18	8	8	8	25	8	6	10	5	0
WBGene00015037	84	25	28	31	58	57	111	139	106	78	143	93	19	11	49	54	69	121	109	117	102	104	87	137	108	26	34	25	65	96	121	119	88	80	73	64	4	85	60	53	172	83	112	114	101	79	93	121
WBGene00015038	62	23	26	7	20	29	39	37	73	43	66	30	22	14	19	20	29	77	67	60	33	52	52	40	26	20	27	23	74	42	17	33	42	46	40	26	12	14	15	9	57	48	51	53	35	30	20	57
WBGene00015040	36	11	0	33	15	14	17	0	35	26	81	29	19	8	4	2	45	21	23	50	23	30	25	28	6	7	21	18	5	32	34	21	23	16	8	16	3	1	12	27	42	36	15	36	7	22	4	1
WBGene00015041	11	24	1	14	0	7	0	5	11	9	22	24	0	7	33	7	10	38	11	9	5	10	31	11	16	9	7	9	18	21	18	10	11	18	14	10	3	3	27	18	19	42	28	0	8	18	0	43
WBGene00015042	65	33	21	0	3	10	4	0	4	2	10	18	4	6	5	0	15	4	5	6	5	16	8	4	19	7	8	2	5	12	6	8	1	9	0	8	20	22	21	4	18	5	8	24	12	13	3	17
WBGene00015043	158	141	173	110	42	53	70	50	126	36	75	54	131	44	110	55	89	86	176	66	67	40	103	85	144	64	95	102	41	60	68	60	60	36	65	45	64	162	106	117	89	121	94	74	68	69	47	11
WBGene00015044	450	220	276	204	59	86	69	39	88	63	159	59	212	58	156	117	35	74	89	39	74	53	60	46	278	56	114	132	7	52	58	36	20	58	27	30	185	158	276	197	40	64	71	46	37	82	50	58
WBGene00015045	22	15	4	14	6	9	45	0	17	23	3	12	0	9	0	1	6	10	5	3	4	6	0	2	0	9	10	4	0	3	7	1	5	0	9	14	19	7	7	3	2	16	10	10	1	16	6	0
WBGene00015046	69	49	52	65	24	10	28	11	233	120	417	137	57	25	158	27	156	237	162	283	84	142	62	262	87	55	168	40	345	404	667	324	311	226	381	301	34	69	138	38	226	378	81	219	159	143	112	266
WBGene00015047	2546	2449	1914	1372	301	524	519	376	3090	2165	3261	2273	1919	1012	1908	1775	1957	2704	2621	3483	1593	2111	2600	3194	3213	1993	2351	1538	2264	2630	2015	2023	2184	2251	1547	1500	1481	1980	2061	2082	4115	3257	3283	2894	2115	2047	1143	2413
WBGene00015048	414	216	424	278	312	577	723	593	2511	1842	1485	2530	260	97	306	228	1287	1886	2377	3231	1331	1956	1106	2514	316	166	398	315	1254	1717	2064	1815	1897	1737	1337	1448	102	174	364	327	3084	2927	1538	2257	1430	1332	1025	1910
WBGene00015049	27	10	10	5	56	3	11	22	52	148	36	127	9	1	6	3	70	50	85	91	44	53	92	65	8	7	0	5	39	108	60	63	78	54	62	49	18	13	4	11	115	115	69	108	63	71	27	43
WBGene00015050	39	27	48	36	14	4	20	9	10	17	33	3	0	2	69	46	0	15	14	5	19	16	14	8	63	7	36	17	12	11	10	8	0	0	15	1	55	1	25	28	1	26	40	3	6	26	31	13
WBGene00015051	0	0	0	0	10	1	0	7	0	0	0	0	0	0	0	0	0	0	0	0	0	0	0	0	0	0	0	0	7	0	0	0	0	0	0	0	0	0	0	4	4	0	0	0	0	0	0	0
WBGene00015052	4712	1383	330	168	125	196	385	179	84	106	183	101	750	1100	502	480	34	143	180	40	58	75	150	52	572	195	215	264	21	73	122	75	75	100	125	30	816	411	606	318	64	175	206	190	40	164	112	137
WBGene00015053	254	183	162	125	82	68	96	80	322	264	142	252	178	106	196	200	133	146	217	227	107	132	118	160	294	135	108	121	102	76	105	83	160	84	42	88	167	148	213	110	247	78	140	173	94	105	113	168
WBGene00015054	0	0	0	0	0	0	0	18	0	10	0	0	0	0	5	0	0	1	18	1	0	0	0	0	0	0	4	0	0	16	0	0	0	0	1	0	0	0	0	2	4	0	7	0	0	0	0	0
WBGene00015055	98	31	57	52	40	100	28	34	17	24	116	29	43	40	106	19	32	21	26	34	12	19	37	29	55	60	86	96	24	37	90	17	44	59	45	30	82	101	81	67	37	28	7	45	36	16	12	25
WBGene00015056	103	44	49	43	21	54	7	6	151	68	213	98	49	42	79	38	88	125	143	144	96	104	165	155	56	57	49	24	72	125	141	142	260	92	139	123	29	30	60	29	211	128	85	98	84	105	70	189
WBGene00015057	306	57	263	172	188	120	123	39	200	235	270	399	74	41	196	109	172	356	364	444	158	265	197	233	51	49	203	167	162	215	208	250	235	187	155	187	55	31	320	139	286	469	263	253	142	134	183	106
WBGene00015058	0	0	0	0	13	7	2	0	0	0	1	3	0	0	0	0	0	0	0	0	0	0	0	0	0	0	0	0	4	1	0	0	8	0	0	6	0	0	0	1	0	0	0	0	0	0	0	0
WBGene00015059	38	12	54	33	54	33	21	35	53	14	21	79	27	10	65	17	14	26	14	46	18	29	20	23	26	24	12	28	12	24	36	26	29	19	16	31	37	13	76	27	51	11	27	21	9	23	4	3
WBGene00015061	7075	2823	3852	4253	4188	3218	3524	2466	4022	5705	5225	7497	2357	1325	3640	3347	2748	6101	5974	6832	2607	6185	3940	4064	4684	2088	2743	2919	4114	6744	4811	5101	4108	5331	3550	4387	2124	1882	5672	4018	6065	7493	4741	5955	3992	4522	3348	5843
WBGene00015062	0	2	4	12	0	15	0	15	3	3	5	12	19	5	0	15	12	6	31	8	6	16	14	20	6	8	0	12	31	11	17	5	14	6	5	6	7	7	1	9	10	15	7	10	10	15	3	16
WBGene00015063	700	364	451	360	560	449	391	554	349	253	286	269	472	180	441	439	216	255	276	246	249	212	312	278	485	298	414	308	227	186	325	278	243	201	171	269	258	242	450	416	361	400	302	229	210	235	121	273
WBGene00015064	884	615	470	384	202	150	104	229	242	205	241	220	647	280	699	503	158	278	291	281	160	179	215	230	655	508	665	463	191	271	201	205	277	253	286	142	589	460	679	537	219	306	244	192	135	198	123	270
WBGene00015065	0	0	0	0	0	0	0	0	0	0	0	4	0	4	0	0	0	2	0	0	0	0	0	0	13	3	0	0	0	0	0	0	0	0	0	1	0	0	0	1	0	0	0	0	0	0	0	0
WBGene00015066	0	0	0	1	2	0	0	0	4	0	0	5	0	0	0	0	0	7	0	3	12	4	5	13	0	3	1	3	20	6	10	0	0	5	0	0	0	8	0	5	2	0	0	2	2	4	0	0
WBGene00015067	1036	791	725	420	109	149	170	252	253	152	309	172	596	370	798	437	113	219	221	227	169	139	157	250	919	581	717	570	146	193	225	164	138	118	140	155	520	784	623	561	290	355	201	258	136	152	117	142
WBGene00015068	0	0	0	0	0	0	0	0	0	0	0	0	0	1	2	0	0	0	0	6	0	0	0	0	0	0	0	8	0	0	0	0	0	0	0	0	0	0	1	0	6	0	0	0	0	0	0	0
WBGene00015069	23	0	0	0	0	0	0	3	0	0	0	1	0	0	3	0	1	1	0	0	0	0	0	0	6	5	0	0	0	0	0	0	0	8	0	0	0	4	0	0	0	0	0	0	0	0	1	0
WBGene00015070	0	4	34	0	0	21	2	0	0	0	0	0	3	0	8	0	2	0	7	0	0	1	5	0	0	9	0	4	0	0	0	0	0	0	0	0	15	5	0	6	3	0	5	1	0	2	0	0
WBGene00015071	0	0	0	0	1	9	11	0	0	9	7	6	0	0	1	5	0	0	0	0	1	0	0	3	0	3	4	6	1	0	0	6	0	0	0	0	0	15	0	0	0	1	0	0	0	12	0	0
WBGene00015072	0	16	1	0	70	16	5	28	10	0	22	7	0	0	35	6	3	0	0	0	0	0	4	16	22	7	0	0	0	4	4	0	0	0	1	1	0	6	13	9	9	0	14	0	1	0	5	0
WBGene00015073	109	61	4	41	77	201	131	842	32	42	91	44	61	35	21	47	3	29	75	57	16	43	24	30	55	8	8	23	27	37	16	84	43	28	24	26	0	14	12	17	45	27	4	21	21	20	26	60
WBGene00015074	384	379	440	150	412	390	412	663	1963	1068	1598	1337	240	136	384	158	1184	1618	1694	1841	951	1275	1208	1300	526	280	251	341	1047	1411	1290	1257	1500	1333	1179	1060	96	289	544	252	1784	1536	1473	1766	1199	1194	802	1351
WBGene00015075	594	507	504	292	2110	1733	2126	2122	2127	2000	2103	1554	264	181	379	375	1490	2490	2668	2322	1564	2181	1827	1980	636	309	229	385	1394	3637	3192	2745	4000	3198	3515	2799	221	276	481	449	2225	1883	2109	2389	1851	1742	1031	2941
WBGene00015076	373	154	316	226	1561	1364	1771	1188	1073	1010	661	1527	93	67	284	242	633	776	693	1584	421	984	256	503	220	105	247	232	535	1143	1116	942	1041	1011	513	740	175	46	576	335	842	1342	443	688	504	626	559	1044
WBGene00015077	42	84	60	22	1	29	12	21	17	28	30	22	35	26	28	25	18	25	17	13	18	8	14	23	42	33	53	32	47	15	17	26	24	27	7	15	21	65	48	28	29	52	11	23	12	2	4	3
WBGene00015078	0	0	0	0	0	0	2	0	0	0	0	0	0	0	0	0	0	0	0	0	0	0	0	0	0	0	0	0	0	0	0	0	0	0	0	0	0	0	0	0	0	0	0	0	0	0	0	0
WBGene00015079	0	0	0	2	1	1	29	0	17	0	7	16	0	0	0	0	2	0	6	13	0	6	1	0	0	0	0	0	0	0	3	6	4	1	0	6	0	0	0	4	29	3	2	6	4	6	0	3
WBGene00015080	5	5	4	14	0	13	35	5	75	44	64	56	0	1	4	2	37	48	71	83	49	32	18	52	33	6	5	10	24	40	49	26	13	14	39	27	2	0	8	15	70	85	47	45	20	34	24	53
WBGene00015081	9	14	15	10	0	0	9	0	27	0	29	38	24	0	12	7	23	21	41	51	6	24	16	40	10	19	2	3	35	5	16	22	16	12	9	15	0	4	5	2	49	23	23	24	15	5	3	17
WBGene00015082	0	0	0	7	0	0	1	9	0	0	4	3	11	4	0	0	0	0	0	0	0	0	0	0	14	0	0	0	0	0	0	0	0	0	0	0	0	0	2	5	5	0	10	0	0	0	0	0
WBGene00015083	5	52	21	11	33	138	41	322	63	50	11	30	18	2	0	21	5	12	18	23	26	18	35	13	28	1	0	28	7	36	15	32	24	8	6	9	0	0	2	5	23	10	36	16	7	22	6	55
WBGene00015084	0	0	0	0	1	0	0	7	0	0	4	0	0	0	0	3	1	0	0	0	0	3	0	3	0	0	0	0	0	0	0	0	0	0	0	0	4	0	0	0	0	0	0	0	0	0	0	0
WBGene00015085	21	31	70	41	3	15	9	18	30	6	41	29	33	17	60	54	25	27	54	65	20	19	24	44	2	22	71	34	0	8	16	13	14	3	10	8	54	10	64	12	38	13	35	53	18	29	13	23
WBGene00015086	0	0	0	0	3	3	0	0	0	0	0	0	0	0	36	1	0	0	0	0	0	0	0	0	0	0	0	14	0	0	1	0	0	0	0	2	0	1	0	4	0	0	0	0	2	0	0	0
WBGene00015087	103	3	33	11	25	14	16	19	73	51	58	95	16	5	25	25	49	59	35	104	41	47	41	44	72	8	29	46	28	26	26	84	52	32	27	14	22	9	32	25	67	98	33	55	15	36	55	22
WBGene00015088	303	215	279	208	77	102	69	70	224	92	202	151	270	143	222	290	162	157	130	196	134	109	136	197	470	188	317	244	143	111	149	120	137	72	116	75	211	156	257	227	254	368	226	152	105	109	75	80
WBGene00015089	7	0	0	1	0	0	0	25	15	2	0	0	5	0	0	0	2	0	11	7	0	0	2	16	15	2	0	0	2	2	0	0	0	17	0	0	5	3	0	0	2	1	1	0	0	5	2	0
WBGene00015091	1274	640	612	532	960	1001	1171	1130	718	622	793	673	502	264	674	605	536	895	751	918	453	868	761	699	940	609	567	536	596	1013	950	811	1053	813	629	788	342	514	785	745	923	713	731	962	506	668	515	1210
WBGene00015092	1345	723	804	520	431	424	385	443	497	260	445	309	815	413	1062	649	265	376	251	341	236	273	335	337	1165	750	899	640	391	370	347	316	402	389	287	280	550	498	1086	823	401	346	301	329	256	265	204	217
WBGene00015093	2	0	0	0	9	0	0	8	0	0	0	0	0	0	4	0	0	0	0	0	0	3	0	0	0	0	0	0	0	0	0	2	0	0	0	0	0	0	0	0	0	0	0	0	1	0	0	0
WBGene00015094	0	1	0	0	0	6	0	0	0	0	1	2	0	0	0	0	1	2	0	7	5	3	0	0	0	2	0	6	2	6	0	13	1	0	0	1	0	0	0	0	4	3	12	1	0	0	0	13
WBGene00015095	178	100	78	68	38	240	178	663	126	111	119	104	41	30	64	120	47	104	76	127	76	80	83	86	113	37	18	95	34	119	110	127	120	66	69	90	17	16	83	59	141	36	28	60	47	73	64	88
WBGene00015096	94	53	43	61	137	103	129	172	56	111	128	109	67	16	84	56	105	105	146	128	77	78	95	143	158	44	52	65	89	150	122	119	153	174	158	135	17	25	68	61	97	229	137	78	109	68	57	100
WBGene00015097	13	31	2	5	155	71	72	41	44	51	54	42	8	14	11	32	71	78	53	67	43	72	71	136	72	30	48	26	18	103	82	87	78	92	83	78	10	24	14	37	102	57	50	97	35	29	21	63
WBGene00015098	0	5	0	1	8	0	1	9	6	2	0	6	0	0	9	8	0	3	0	4	6	5	0	4	0	9	12	5	15	3	12	7	2	4	1	0	0	3	5	2	5	16	0	6	1	1	0	0
WBGene00015099	289	223	149	104	416	406	400	618	518	383	324	419	112	164	297	246	376	428	508	481	254	436	319	492	334	144	183	222	368	602	400	527	780	438	456	406	100	159	356	196	534	510	388	478	362	297	216	670
WBGene00015100	50	41	31	28	32	82	38	21	59	50	40	48	14	20	60	55	29	55	47	74	48	24	48	51	30	27	25	14	33	80	75	61	68	39	35	76	17	17	41	52	70	45	47	60	36	48	25	39
WBGene00015101	2304	1842	2128	1377	1122	1109	917	1318	1795	795	1528	972	1485	863	1703	1509	796	1212	1257	1298	816	913	1372	1338	2494	1477	1705	1464	762	1206	1237	1068	1218	1175	865	786	937	1418	1861	1919	1567	1311	1403	931	731	855	625	1057
WBGene00015102	334	404	5	39	152	696	374	5078	286	143	75	58	93	97	9	175	33	29	34	82	41	28	160	32	166	4	0	82	86	79	75	55	83	11	18	80	86	50	25	24	110	139	4	59	33	37	14	154
WBGene00015103	0	4	0	0	0	0	0	1	0	0	0	0	0	0	0	0	0	0	5	7	1	4	0	0	0	0	0	0	12	0	1	0	0	3	0	5	0	0	0	0	2	0	0	1	1	0	0	6
WBGene00015104	684	446	591	366	377	378	328	768	636	529	685	518	425	200	423	443	389	766	745	751	486	615	535	498	741	384	412	438	365	1173	924	754	1390	999	850	694	295	387	522	530	702	486	624	772	533	489	329	929
WBGene00015105	142	32	36	23	26	75	57	74	61	75	43	45	77	22	25	55	82	79	70	70	49	76	75	100	52	57	46	38	41	105	91	81	123	106	111	118	52	23	65	26	117	74	72	147	72	97	22	93
WBGene00015106	0	3	2	0	1	0	15	0	0	0	0	0	0	0	0	0	0	0	0	0	0	0	0	8	0	0	6	6	5	7	0	0	2	0	0	2	0	0	0	0	7	0	0	0	1	0	0	0
WBGene00015107	295	188	150	162	63	130	160	90	171	141	215	138	255	75	159	133	116	218	149	196	146	157	118	184	209	160	187	103	140	241	132	159	179	199	190	115	202	154	183	173	258	208	168	198	118	144	76	185
WBGene00015108	0	0	0	0	1	0	3	12	0	0	0	0	16	0	0	0	0	6	0	0	0	0	0	0	0	0	0	0	0	0	0	9	0	0	0	0	0	0	0	0	0	0	0	0	0	2	0	0
WBGene00015110	193	49	117	97	60	73	105	85	561	379	517	408	69	38	99	105	263	450	380	532	283	388	202	434	231	63	113	107	228	270	220	221	236	268	133	183	106	32	172	83	562	519	214	373	233	299	167	220
WBGene00015111	0	4	0	13	60	13	39	39	1	12	0	0	0	0	0	0	3	5	0	12	0	2	11	1	0	0	0	0	10	0	0	4	10	0	2	1	6	0	15	0	2	0	0	1	2	0	0	0
WBGene00015112	9	40	3	4	58	22	15	263	3	3	37	5	3	0	6	0	5	11	36	29	0	7	20	4	34	3	12	29	0	8	0	2	1	6	3	0	11	22	3	6	7	8	10	3	0	0	6	31
WBGene00015113	16	4	33	15	5	31	25	73	19	11	8	10	11	5	35	9	1	19	16	23	3	24	11	13	31	10	1	7	0	12	9	9	5	0	12	31	18	25	23	18	31	16	12	25	8	9	5	0
WBGene00015114	0	0	0	0	0	0	0	0	0	0	0	0	0	0	0	0	0	4	0	3	0	0	0	0	0	0	0	0	0	0	0	3	0	0	3	0	0	0	0	4	0	0	0	0	0	0	0	0
WBGene00015115	112	53	52	49	114	87	45	29	36	38	26	47	147	38	85	87	13	21	19	51	27	25	20	54	68	60	62	59	72	37	22	41	51	52	51	33	36	33	66	71	52	84	35	31	18	30	17	37
WBGene00015116	109	138	116	70	52	21	79	20	548	287	604	209	87	36	141	76	293	571	339	338	306	248	475	545	146	100	75	60	332	340	243	223	226	316	145	181	17	71	98	83	692	585	442	384	375	261	120	178
WBGene00015117	139	2	106	64	20	50	34	9	111	87	65	164	34	47	90	75	73	140	97	138	38	113	68	101	54	52	124	69	83	45	48	35	57	33	16	15	36	20	91	57	114	97	64	88	51	64	53	73
WBGene00015118	23	5	19	0	14	13	0	0	16	0	34	3	0	1	6	18	17	14	0	24	16	6	25	25	28	3	29	0	5	20	10	20	23	23	4	4	20	0	6	1	20	0	6	4	14	15	10	43
WBGene00015119	0	0	0	0	0	0	0	0	0	0	0	3	0	0	0	0	0	3	0	0	0	0	0	0	24	1	0	0	0	0	5	0	0	0	0	0	0	0	0	0	0	0	5	0	0	0	1	0
WBGene00015121	0	0	0	0	0	6	0	7	0	0	0	0	0	0	0	0	0	0	0	0	0	0	0	0	0	2	0	0	14	0	0	0	0	0	0	0	0	0	0	0	0	0	0	5	0	0	0	0
WBGene00015122	166	108	157	88	15	65	73	47	158	126	179	117	78	34	145	85	106	162	155	201	131	99	121	182	148	83	101	75	111	114	83	82	52	155	101	88	118	85	105	91	224	126	217	176	131	190	65	132
WBGene00015124	18	20	44	17	78	51	103	52	42	39	16	73	12	4	35	22	47	57	78	56	35	45	51	42	21	22	25	9	33	96	45	80	62	82	72	67	3	33	6	20	86	84	60	75	49	42	33	77
WBGene00015125	746	444	380	315	286	461	509	1107	1062	772	1356	1038	238	156	384	235	638	1041	946	1097	533	858	837	961	413	245	436	257	609	1037	1033	1035	928	984	883	793	238	330	396	399	1115	1423	916	1068	580	749	473	911
WBGene00015126	961	741	671	550	838	664	632	943	613	439	683	542	549	361	733	668	400	644	552	581	259	515	563	494	1122	635	683	524	328	571	415	435	516	477	369	345	467	674	763	716	691	627	507	575	341	369	273	476
WBGene00015128	496	416	546	365	311	205	217	382	594	351	688	363	375	222	501	380	486	438	418	609	314	412	372	468	679	394	490	296	412	634	578	455	939	475	589	532	298	276	519	435	655	421	406	477	424	328	222	848
WBGene00015129	2	8	5	0	0	3	9	3	7	10	28	10	9	3	11	20	5	1	10	8	4	0	2	1	0	4	6	5	22	3	12	7	6	10	5	6	0	4	5	4	3	0	11	0	4	12	8	1
WBGene00015130	824	564	456	491	523	402	358	463	437	330	447	332	373	251	628	431	261	356	324	415	210	430	294	349	740	580	436	391	230	433	300	281	399	381	238	281	410	402	578	631	510	534	259	333	285	268	180	453
WBGene00015131	286	153	181	159	29	22	7	21	400	162	389	152	79	95	175	129	133	228	207	266	173	136	293	283	300	131	155	149	220	220	170	189	206	131	206	148	181	163	180	123	291	222	269	171	179	207	136	113
WBGene00015132	180	90	108	40	162	118	131	251	226	211	229	174	106	44	76	69	168	243	142	241	155	169	205	203	161	69	75	45	169	315	251	203	381	272	359	256	62	58	41	64	225	135	170	266	188	173	79	268
WBGene00015133	527	472	512	351	314	342	377	1088	376	334	357	325	295	208	522	455	253	388	507	428	261	296	463	355	622	373	515	448	201	489	334	353	461	347	444	323	316	300	539	437	409	372	356	282	266	213	261	499
WBGene00015134	69	85	33	22	103	248	119	532	70	30	35	38	22	30	59	45	31	25	69	56	50	49	9	55	40	18	5	54	0	28	81	43	51	26	12	25	7	15	21	36	41	42	39	68	33	18	28	63
WBGene00015135	12	1	4	1	38	32	0	11	5	4	2	9	0	0	0	1	15	0	7	12	0	9	0	0	5	0	0	13	0	5	1	10	3	0	3	0	0	0	4	0	10	0	5	5	4	8	2	0
WBGene00015136	53	8	9	6	45	61	50	104	15	19	14	39	35	13	20	15	20	35	33	19	18	30	26	32	5	20	18	44	14	59	16	32	27	41	17	24	12	13	20	12	19	82	21	34	16	14	15	62
WBGene00015137	53	31	24	32	2	13	12	5	2	1	32	10	20	24	24	17	9	16	32	15	8	38	33	25	34	11	16	13	1	6	3	14	9	19	28	1	26	27	34	32	20	14	26	18	8	20	14	3
WBGene00015138	42	59	0	28	47	6	13	139	50	35	5	24	1	3	27	15	12	14	32	19	35	6	30	25	20	6	11	11	0	19	1	8	19	4	8	7	0	11	12	32	16	16	15	7	15	12	16	20
WBGene00015139	538	175	388	125	7	53	74	68	11	71	76	68	439	80	170	115	37	90	29	72	32	85	59	99	839	105	357	649	122	110	72	44	89	21	47	60	97	406	504	453	85	50	35	35	68	61	47	34
WBGene00015141	5351	1687	8944	1041	59	527	336	253	2149	3316	6127	2914	6525	350	3372	685	1905	3186	341	2755	2987	2306	1885	5637	9656	671	4738	6811	1525	2127	2790	1844	2972	1136	2629	2686	1265	5265	9855	6878	4782	2975	880	1151	2833	1677	2592	2729
WBGene00015142	14	2	6	2	0	9	2	0	1	8	3	0	29	5	1	0	1	0	0	5	5	2	0	14	0	1	16	4	0	0	16	0	24	2	7	5	0	0	17	5	3	1	0	0	7	2	2	8
WBGene00015143	2423	1551	1554	1325	1875	1606	1489	2664	2397	2155	2266	1890	1161	676	1468	1391	1647	2498	3141	2820	1564	2278	2193	2210	2140	1165	1518	1168	1326	3760	3312	2804	4103	2833	3594	3187	937	1036	1983	1658	2474	2126	2163	2652	1683	1879	1192	3403
WBGene00015145	166	117	70	94	180	252	156	738	203	164	131	160	58	52	197	111	163	154	167	119	134	129	210	142	191	92	122	116	77	229	159	230	250	201	142	153	128	66	175	142	209	175	148	214	163	94	92	174
WBGene00015146	407	326	266	219	421	422	640	814	519	485	476	347	116	156	280	287	287	446	425	359	249	353	432	351	413	201	233	211	277	558	460	451	712	443	473	454	199	152	297	218	481	416	365	471	301	281	171	525
WBGene00015147	351	227	193	191	239	266	314	503	303	225	268	200	243	82	198	190	149	234	204	265	208	150	175	229	338	188	273	199	198	255	237	281	333	278	262	212	186	169	259	196	212	394	257	209	192	179	126	378
WBGene00015148	311	174	185	115	310	218	289	159	537	368	589	387	104	84	181	111	506	561	700	671	437	616	467	387	251	86	110	132	521	663	554	464	794	645	528	433	63	131	215	138	690	615	480	675	455	544	314	616
WBGene00015149	78	12	18	12	42	34	63	11	20	18	26	18	27	3	1	14	11	3	30	12	10	14	4	19	50	6	25	11	0	27	17	18	26	14	7	19	1	8	16	26	2	13	16	20	23	14	7	44
WBGene00015150	148	162	84	40	110	203	182	887	251	209	139	77	103	33	45	35	83	117	123	155	77	108	113	100	222	49	77	63	52	99	127	110	165	107	113	139	93	48	50	67	138	161	104	163	106	100	44	175
WBGene00015151	0	0	0	6	0	0	0	0	0	0	0	0	0	0	0	5	0	0	0	0	0	0	0	0	0	0	0	0	0	0	0	0	0	0	0	0	0	9	0	0	0	0	0	0	0	0	0	0
WBGene00015152	17	6	9	3	1	10	4	15	12	21	0	5	6	4	17	4	10	11	8	10	16	14	9	14	16	16	22	29	34	17	7	9	0	7	3	4	19	2	17	13	30	22	12	22	11	5	3	3
WBGene00015153	0	7	2	0	0	6	0	0	0	1	0	5	0	5	0	0	0	0	6	0	4	1	1	0	0	0	0	0	0	0	0	1	7	0	0	0	0	15	0	1	12	0	0	0	1	0	0	0
WBGene00015155	221	204	128	89	111	154	143	325	200	166	311	197	96	89	79	118	142	216	251	309	152	232	310	227	269	97	136	103	112	363	235	170	284	309	348	232	71	128	202	169	281	181	264	255	190	201	118	207
WBGene00015156	155	144	109	74	120	150	131	233	215	109	157	165	84	40	118	90	121	158	137	156	104	105	158	165	258	85	79	78	76	274	159	146	205	239	198	154	20	62	114	119	145	167	179	126	89	102	60	143
WBGene00015157	280	166	112	61	161	332	335	463	424	228	355	243	110	72	175	99	224	274	278	239	188	255	238	278	144	140	127	139	233	306	294	292	360	235	250	211	59	116	218	151	355	562	301	327	199	201	182	328
WBGene00015158	41	23	87	33	69	64	83	35	93	31	60	46	52	32	49	63	45	42	76	90	26	48	84	56	121	34	77	39	77	43	58	29	96	46	44	32	16	32	102	59	65	90	42	51	44	32	22	48
WBGene00015159	1081	710	786	599	1643	1237	1139	1199	1231	530	607	773	523	366	752	648	676	685	796	964	547	646	563	814	1309	591	771	560	789	739	681	558	792	690	564	474	508	655	1065	827	1194	847	647	914	563	567	439	1027
WBGene00015160	260	211	213	197	351	390	374	673	453	335	342	340	132	124	272	259	271	433	379	426	272	318	459	331	528	172	236	176	259	513	486	481	652	394	427	429	212	195	288	242	378	548	433	463	283	372	143	464
WBGene00015161	1914	1085	1343	869	532	504	503	551	375	259	298	233	1036	572	1287	1139	219	267	259	324	216	196	260	278	2225	1156	1301	919	328	272	321	318	397	325	293	191	1035	944	1436	1326	375	381	259	251	253	184	141	509
WBGene00015162	682	323	375	273	381	634	412	920	537	398	289	337	284	189	365	352	321	374	412	471	256	417	395	369	538	203	260	286	358	758	648	645	774	585	616	490	193	216	460	276	514	387	363	499	327	302	224	723
WBGene00015163	1099	458	625	515	288	143	147	210	1239	815	1580	621	757	318	575	557	576	1191	885	676	631	720	874	1211	832	471	538	564	654	999	688	741	968	1232	739	674	398	594	699	537	1304	767	863	548	589	736	457	723
WBGene00015164	534	492	650	353	641	686	495	989	599	400	462	422	391	217	508	388	427	574	678	638	437	554	455	538	793	505	596	387	400	913	787	628	1069	673	750	637	295	264	584	461	783	660	481	532	535	454	297	747
WBGene00015165	0	0	0	0	32	49	13	24	0	1	7	7	0	2	0	6	12	8	4	7	20	6	0	5	0	2	0	2	7	24	15	8	47	36	19	7	0	0	0	5	1	9	5	9	11	2	0	15
WBGene00015167	120	55	75	31	111	178	326	170	642	617	526	577	49	45	72	22	295	943	621	787	391	643	437	510	58	50	31	25	351	1169	776	771	739	925	838	692	50	56	44	36	684	557	739	818	394	627	195	756
WBGene00015168	1949	1259	1047	853	1907	1874	1689	3590	3118	2090	2901	2585	866	372	1116	950	1821	3017	2184	2691	1515	1926	1417	2461	1499	791	1020	762	1910	2327	1866	2167	2021	1742	1085	1846	693	780	1043	1050	4592	3448	2214	2750	1729	1823	1240	2871
WBGene00015169	0	8	0	1	0	3	0	0	14	8	14	0	0	0	4	0	2	8	0	0	7	7	11	1	22	1	0	0	0	1	18	5	0	4	5	7	0	0	1	5	16	0	4	0	2	10	0	0
WBGene00015170	0	0	0	0	0	4	0	0	0	16	0	0	0	0	9	5	1	9	0	0	5	1	0	0	0	1	0	7	0	0	4	3	0	7	10	1	0	0	1	1	7	0	0	0	2	0	1	0
WBGene00015171	108	74	28	37	55	38	76	239	100	61	91	79	36	33	95	64	81	80	133	101	74	67	55	79	49	47	68	40	47	114	69	96	84	86	122	71	33	42	39	50	87	61	128	81	62	37	40	114
WBGene00015172	196	91	103	81	57	24	42	61	641	201	456	116	157	42	128	96	143	192	320	151	169	130	338	211	286	75	110	144	88	127	80	111	186	141	102	57	119	76	86	98	237	100	208	164	129	68	51	156
WBGene00015173	893	610	547	461	520	392	460	440	509	405	551	506	407	235	478	439	383	534	534	622	329	420	477	439	964	524	464	382	259	664	588	578	517	470	484	533	326	525	636	555	465	657	472	604	323	371	254	477
WBGene00015175	0	2	10	0	1	6	2	0	2	0	5	4	0	0	0	1	0	4	2	3	0	11	3	8	0	0	0	0	22	10	1	0	0	20	0	3	0	0	12	1	10	0	11	2	0	8	2	19
WBGene00015176	638	318	256	225	645	734	492	706	403	221	336	236	304	158	371	398	241	330	306	422	237	313	298	328	390	289	297	296	307	389	302	251	363	258	192	251	186	259	298	275	391	450	326	369	213	263	151	305
WBGene00015177	215	83	112	127	538	611	586	433	39	58	120	114	93	66	182	118	52	122	99	91	70	136	128	94	182	117	166	126	38	70	12	67	72	84	44	34	135	95	164	154	144	103	62	96	70	83	61	61
WBGene00015178	16	7	7	14	53	87	90	49	2	2	0	0	3	16	24	19	0	7	0	7	1	3	4	0	23	21	8	14	0	6	13	8	13	11	15	0	0	17	27	13	3	0	0	12	0	9	0	14
WBGene00015179	15	16	43	18	31	20	5	9	31	33	35	28	36	10	15	7	14	18	39	19	8	16	49	24	27	33	28	38	37	16	25	9	32	16	32	3	47	11	44	20	21	11	27	23	5	14	33	41
WBGene00015180	37	19	0	5	163	163	87	507	42	13	7	0	10	6	0	10	0	2	17	16	6	6	15	5	0	0	0	1	0	6	1	12	8	8	0	4	0	10	0	6	1	6	0	0	2	3	1	27
WBGene00015181	2173	1163	1214	974	1470	1123	1214	1917	1593	900	1320	1130	1054	554	1096	1110	1051	1256	1237	1494	871	1050	1206	1461	1978	925	1124	1039	769	1004	817	931	1054	965	638	848	919	959	1599	1223	1890	987	1140	1329	929	925	599	1303
WBGene00015182	45	58	51	17	129	122	146	102	35	37	45	27	37	33	73	53	46	79	73	59	38	51	91	43	81	52	29	61	35	92	102	44	111	66	133	57	27	13	52	62	67	38	107	64	35	50	20	77
WBGene00015183	9	0	0	0	0	0	0	16	15	0	0	7	0	0	0	4	0	0	6	1	0	0	0	8	0	0	0	0	0	1	0	0	0	0	0	0	0	0	0	0	5	2	1	5	0	0	2	0
WBGene00015184	382	358	244	289	143	241	180	815	523	216	510	305	151	130	400	316	258	326	352	307	265	260	347	407	438	269	307	291	251	281	238	259	345	214	206	205	234	181	416	419	369	447	267	276	236	232	154	283
WBGene00015185	661	515	758	420	113	78	76	188	637	257	702	318	465	268	541	455	274	395	456	361	195	258	451	432	621	456	577	535	384	254	385	324	433	271	329	228	383	385	767	506	488	433	416	316	222	209	281	300
WBGene00015186	250	159	194	126	125	266	187	800	721	394	530	419	91	60	211	115	380	391	537	518	306	306	384	584	299	123	267	196	243	458	325	316	425	436	365	303	119	167	244	168	562	401	580	405	297	332	225	374
WBGene00015188	84	76	83	61	130	72	83	132	93	153	120	143	111	21	61	55	82	169	130	148	64	131	92	161	95	93	70	38	123	265	171	154	182	121	127	93	22	57	98	90	203	232	147	153	127	119	77	135
WBGene00015189	84	9	5	20	41	43	32	151	53	15	30	28	5	2	19	15	18	32	51	37	21	53	37	45	14	18	0	21	48	19	47	35	19	37	44	34	35	3	24	15	29	44	42	31	29	10	29	28
WBGene00015190	5	22	19	13	96	29	42	52	89	48	43	26	3	5	20	23	18	53	35	24	24	36	45	40	33	17	8	8	24	38	51	41	35	26	53	31	32	3	23	6	75	106	32	47	21	24	12	36
WBGene00015191	124	108	83	52	126	133	81	246	109	120	106	115	75	45	71	89	120	116	104	107	100	102	80	74	153	59	47	70	117	134	123	59	130	129	94	85	39	37	113	81	139	187	71	47	78	87	71	63
WBGene00015192	0	0	0	0	0	0	0	0	0	0	0	0	0	0	0	0	0	0	0	3	0	0	0	4	0	0	0	3	3	0	0	5	0	0	0	0	0	0	0	1	0	9	0	0	0	0	0	0
WBGene00015193	0	0	0	0	0	6	0	0	0	0	0	0	0	0	0	0	0	0	0	0	0	0	0	0	0	0	0	0	0	0	0	0	0	0	0	0	0	0	0	0	0	0	0	0	0	0	0	0
WBGene00015194	37	53	22	40	52	91	82	426	100	80	58	77	14	27	35	25	55	105	98	86	59	59	131	78	81	33	18	22	56	71	68	64	90	74	50	67	25	32	29	28	97	133	100	87	49	65	64	45
WBGene00015196	0	14	10	14	3	2	2	0	20	19	34	17	32	20	22	4	12	13	0	0	20	10	22	13	1	2	6	12	25	9	0	4	4	6	5	2	0	4	20	3	8	35	30	5	6	14	8	3
WBGene00015197	333	306	205	150	154	156	134	176	348	221	616	114	253	153	466	298	192	310	355	231	195	160	368	413	343	284	276	193	183	402	262	205	208	288	248	179	182	238	323	289	368	298	302	239	219	197	140	204
WBGene00015198	1	0	0	6	14	8	0	8	4	0	10	1	0	0	0	11	0	2	8	8	1	2	0	2	5	2	0	3	0	5	0	0	0	0	0	5	4	3	4	6	0	1	0	7	2	0	0	0
WBGene00015199	18	12	14	12	49	18	9	3	3	2	8	0	7	12	0	21	4	7	0	19	0	0	7	2	3	5	7	10	0	5	6	14	2	22	1	8	15	10	5	10	6	0	5	3	11	9	5	0
WBGene00015200	635	438	415	356	292	280	235	354	392	289	352	268	349	244	457	379	259	410	296	323	216	327	381	330	729	429	356	425	390	467	450	380	532	599	393	332	259	433	566	472	483	432	311	339	237	291	95	403
WBGene00015202	303	33	148	126	35	10	17	26	185	96	69	116	109	73	140	125	77	105	159	90	37	95	102	61	159	76	134	179	38	64	120	95	56	123	97	57	108	25	230	144	88	88	85	86	39	84	55	88
WBGene00015203	721	389	345	227	976	839	841	1024	654	547	637	532	303	147	371	300	451	587	643	707	455	665	557	703	618	283	354	293	621	888	774	727	1003	531	724	643	219	196	552	389	700	664	607	574	527	509	327	770
WBGene00015204	643	306	293	240	513	575	485	503	428	388	453	314	261	85	249	354	287	430	385	422	254	375	259	400	267	308	396	310	293	524	312	402	430	247	298	280	174	326	487	333	485	417	425	403	343	279	158	427
WBGene00015205	89	49	72	33	55	113	137	277	185	101	123	64	54	18	86	19	82	65	168	73	31	42	57	70	139	40	41	41	58	107	119	99	127	86	97	98	34	36	62	83	101	75	70	61	62	63	47	48
WBGene00015206	1196	902	752	719	642	824	825	1191	1230	864	1208	951	607	411	724	687	829	1151	891	1343	793	1077	955	1091	1468	683	867	590	699	1089	1047	947	1155	1030	722	879	418	675	1150	741	1608	1113	1092	1323	939	845	523	1178
WBGene00015207	511	272	340	275	460	422	398	904	605	306	358	336	219	162	384	370	262	450	464	438	317	328	394	356	716	241	286	344	299	471	476	322	538	412	404	371	182	321	371	333	482	574	377	457	289	294	203	454
WBGene00015208	1043	593	550	490	335	357	447	360	467	266	442	277	669	242	657	466	338	372	438	423	246	306	285	324	1029	520	624	622	321	364	306	318	630	332	326	323	390	404	744	686	479	375	277	243	233	292	218	451
WBGene00015210	8	0	5	6	10	23	1	50	12	25	6	1	4	0	0	0	4	2	0	3	0	2	0	3	15	5	0	0	0	7	0	8	0	0	5	0	0	0	1	0	7	18	20	0	3	1	0	6
WBGene00015211	15	0	0	7	18	2	0	26	12	0	0	0	3	5	0	0	0	1	0	0	2	5	0	0	0	11	0	0	0	3	2	0	8	9	8	4	0	0	0	0	7	0	3	0	1	3	0	0
WBGene00015214	9	3	2	0	21	17	0	4	15	15	0	53	0	32	12	0	4	1	23	59	8	8	4	13	15	5	0	11	25	7	12	15	8	6	9	15	0	6	0	4	5	8	13	16	5	7	10	36
WBGene00015215	0	0	0	0	5	4	0	0	1	0	3	4	1	0	0	0	6	0	0	0	3	3	8	10	0	0	0	0	0	4	8	8	0	0	17	0	0	0	0	3	5	0	17	1	7	1	0	19
WBGene00015216	25	12	7	4	51	16	45	21	186	41	101	82	7	5	11	6	142	75	54	140	85	76	60	197	0	9	0	1	156	115	99	58	135	81	90	65	14	3	11	0	235	36	65	105	108	78	20	133
WBGene00015217	210	157	178	107	83	97	114	156	385	226	438	334	195	57	243	83	250	309	481	442	227	232	268	415	178	119	84	130	212	455	394	294	451	316	358	292	85	133	135	126	392	417	375	450	272	260	166	268
WBGene00015218	11	31	61	26	167	145	136	60	31	72	24	30	12	10	6	31	12	60	64	57	34	39	24	74	21	31	64	32	40	107	96	46	147	88	82	70	2	63	34	14	64	109	26	63	43	32	19	103
WBGene00015219	3444	1902	2079	1601	3950	3538	3683	3810	2604	1774	2042	1544	1678	977	2034	1739	1597	2026	1793	2230	1293	1695	1632	1965	2451	1536	1913	1785	1692	3106	2580	2446	3067	2711	2423	2257	1481	1310	2221	2050	2655	2266	1798	2080	1546	1440	843	2814
WBGene00015220	991	426	343	349	334	466	467	275	341	299	243	251	382	183	338	425	190	463	183	308	247	367	259	205	1003	500	367	222	128	412	256	292	258	383	237	263	421	501	535	585	496	141	310	388	259	346	130	246
WBGene00015221	2	2	0	0	0	0	0	0	5	3	0	0	0	0	8	0	7	0	7	1	0	0	1	9	0	1	0	0	23	13	0	8	8	0	14	1	1	0	4	0	14	35	15	5	7	0	5	30
WBGene00015222	0	1	0	0	0	6	5	0	18	0	5	2	8	0	0	0	7	3	0	7	13	1	4	14	0	5	0	3	9	0	0	7	4	0	15	0	11	1	0	0	10	0	10	0	5	3	0	25
WBGene00015223	14	14	31	24	140	156	217	153	293	217	211	158	7	5	3	27	95	251	141	217	153	195	133	197	31	9	11	9	174	231	168	190	122	213	111	137	7	14	4	24	266	160	212	174	195	183	47	207
WBGene00015224	0	0	0	3	77	56	128	37	130	48	58	79	5	2	0	6	56	54	42	67	31	25	47	104	9	1	16	0	77	45	76	75	60	68	33	66	2	0	7	5	118	67	36	52	57	68	12	76
WBGene00015225	7	19	8	32	291	342	570	329	1458	856	703	641	8	10	9	48	451	598	308	746	398	504	453	753	141	10	26	23	812	809	457	1087	600	910	530	687	1	34	13	22	1260	684	517	803	486	417	188	680
WBGene00015226	0	2	1	6	39	52	65	56	46	43	24	18	20	0	0	6	41	15	31	39	21	4	5	26	0	0	8	1	19	29	16	11	16	19	38	24	2	3	0	2	29	3	29	54	20	11	4	51
WBGene00015227	12	127	19	20	478	847	1071	734	2736	1666	1355	1413	35	32	25	46	1139	1470	988	1836	894	1074	1089	1606	50	20	60	27	1643	1779	1123	2021	1298	1734	820	1207	17	69	41	64	2770	1684	1327	1636	1119	1093	281	1478
WBGene00015228	20	7	9	6	40	22	26	54	16	8	16	38	11	9	7	7	13	29	3	10	25	18	19	16	18	6	5	13	26	28	21	34	50	31	16	18	13	11	14	12	39	64	42	14	18	12	14	19
WBGene00015229	1	0	0	4	14	15	17	0	5	0	0	4	0	0	14	6	10	5	12	24	7	10	2	1	0	0	0	0	0	1	3	8	10	0	11	10	0	23	8	3	8	7	7	4	7	9	5	0
WBGene00015230	0	3	1	1	0	0	0	0	0	0	8	0	0	0	0	0	1	8	8	12	4	0	0	15	0	0	0	1	0	15	3	4	2	0	0	2	0	0	0	3	8	0	6	9	4	1	7	0
WBGene00015231	42	13	20	5	19	8	1	4	16	0	0	25	0	4	4	11	20	19	26	33	15	25	6	15	20	1	14	18	30	19	36	6	12	19	0	26	19	5	6	0	51	9	9	23	29	21	19	12
WBGene00015232	32537	22968	21690	17818	19026	15035	15151	18518	18780	10175	21825	11302	19049	11398	23809	18926	7842	14044	13372	12136	7783	9170	14607	15656	32156	22204	23323	17224	9032	10495	10660	9444	9330	11226	8024	7828	14846	18206	25674	24875	15157	15993	14759	11254	6753	8757	6884	11482
WBGene00015233	202	121	91	64	151	212	203	699	213	199	216	165	109	54	115	88	116	179	135	235	142	134	169	209	162	60	62	71	138	235	269	232	218	197	212	187	16	75	81	61	190	206	99	159	156	87	51	197
WBGene00015235	203	153	148	90	247	245	283	409	212	171	189	151	148	66	169	181	137	146	256	231	123	150	252	170	216	92	185	192	103	202	155	162	194	194	159	126	138	154	123	172	211	181	240	196	172	145	118	110
WBGene00015236	8	17	4	14	77	64	88	25	51	30	27	46	12	21	20	8	32	47	22	35	14	50	20	49	30	6	22	8	16	28	46	23	40	36	30	16	30	13	30	17	66	81	59	34	31	20	61	36
WBGene00015237	2154	1197	995	1098	2380	2247	2108	2259	1583	1324	1604	1591	1027	702	1485	1300	791	1637	1447	1757	854	1343	1408	1241	2164	1246	1162	1169	958	1820	1317	1267	1431	1297	1182	1280	785	1230	1628	1464	1963	1371	1532	1494	998	1148	746	1532
WBGene00015238	308	158	147	120	187	148	157	112	175	151	244	121	106	48	145	121	137	196	263	163	86	158	165	140	201	151	158	198	193	161	219	155	146	137	139	98	144	116	215	167	230	319	216	151	147	82	77	143
WBGene00015241	0	6	0	0	0	0	0	0	0	1	0	4	0	0	0	0	0	0	0	2	0	0	0	0	0	0	0	0	0	0	0	0	6	0	1	1	0	0	0	1	0	0	0	0	7	0	5	0
WBGene00015242	0	0	0	3	14	0	0	0	0	0	0	1	0	0	0	0	0	7	0	0	12	7	0	0	0	0	0	0	0	0	0	0	0	5	5	0	0	0	4	2	1	0	0	1	12	0	0	0
WBGene00015243	0	4	0	0	0	6	0	8	0	4	0	5	0	0	0	0	0	1	21	0	0	4	0	0	0	1	0	7	41	0	0	7	0	1	2	0	0	0	0	0	0	0	0	0	1	4	0	0
WBGene00015244	0	0	0	0	0	0	0	0	0	4	0	0	0	0	8	0	0	0	0	0	0	0	0	0	0	0	0	3	7	0	0	1	0	0	0	0	0	0	4	0	0	1	0	0	0	0	0	0
WBGene00015245	604	521	468	438	401	258	348	548	560	330	426	341	595	298	699	401	306	458	435	463	278	402	452	310	779	536	437	419	259	487	366	369	487	425	421	412	233	347	643	582	424	501	446	390	366	392	238	476
WBGene00015246	58	41	15	29	73	54	61	19	13	32	22	44	4	21	31	19	10	45	67	40	15	26	52	30	46	28	29	28	24	41	45	27	53	47	46	48	55	26	34	34	29	29	42	74	22	32	23	125
WBGene00015247	31	56	33	27	0	33	4	16	68	38	8	25	22	9	27	47	20	43	47	12	12	9	8	19	0	38	55	43	17	25	10	34	13	5	24	12	34	12	54	22	41	10	18	11	28	32	30	15
WBGene00015248	1070	752	954	578	597	650	639	1182	698	571	564	463	630	355	827	567	436	639	559	605	420	389	675	575	1004	518	965	610	558	605	570	531	656	518	517	457	422	497	1034	692	582	1203	590	553	369	439	346	734
WBGene00015249	625	408	325	343	550	563	506	913	336	264	333	226	287	199	567	441	198	303	256	280	156	215	289	291	585	335	454	400	208	253	246	187	283	247	179	198	285	286	581	387	403	303	322	342	209	179	136	254
WBGene00015250	2447	1686	1776	1474	1682	1487	1344	1667	649	611	922	662	1106	828	1895	1648	439	903	642	739	503	634	625	725	2213	1678	1977	1586	465	839	775	679	676	645	457	652	907	1320	2094	1877	1101	937	788	886	508	525	387	1002
WBGene00015251	1422	875	1228	915	1200	1058	1129	1223	740	602	708	537	751	505	1164	782	436	612	512	622	391	556	582	462	1558	866	1224	847	459	719	555	515	611	543	462	536	731	761	1457	1180	765	506	577	605	472	463	315	516
WBGene00015252	0	0	0	0	1	2	0	2	7	3	0	1	1	0	4	2	1	0	0	0	0	1	0	1	0	1	0	2	0	1	5	0	0	0	5	1	0	0	6	1	0	0	0	0	1	0	3	0
WBGene00015253	0	0	0	0	0	0	0	0	0	0	0	0	0	0	0	2	0	0	0	6	0	0	0	0	0	0	0	0	0	0	0	0	0	0	0	5	0	0	0	0	0	0	0	0	0	0	0	0
WBGene00015254	0	0	0	0	0	0	0	0	0	0	0	0	0	0	0	0	0	0	0	0	0	0	0	0	0	0	0	0	0	0	0	0	0	0	0	2	0	0	0	0	0	0	0	0	0	0	0	0
WBGene00015255	0	0	0	0	4	1	0	0	0	0	0	2	0	1	0	0	0	0	0	0	0	0	0	2	0	0	0	0	0	0	0	0	0	0	0	0	0	0	0	0	0	0	0	0	4	0	0	0
WBGene00015257	0	0	2	0	0	0	2	21	0	0	0	0	0	0	0	0	0	0	0	0	0	0	0	1	0	0	10	0	0	0	0	0	0	0	0	0	0	0	0	0	1	0	3	0	1	0	0	0
WBGene00015258	5	0	7	0	0	12	0	0	60	127	45	16	10	0	0	1	93	59	67	117	47	114	50	95	19	0	0	12	79	257	149	180	281	136	135	215	0	3	10	2	70	76	52	58	93	91	28	212
WBGene00015259	0	3	4	0	0	0	18	0	27	27	32	22	0	0	0	0	11	13	0	19	2	3	1	25	0	2	0	0	25	9	9	13	22	1	13	4	0	0	0	6	21	11	3	8	5	1	6	3
WBGene00015260	0	2	5	0	0	1	4	0	1	0	0	3	0	0	0	0	0	0	0	5	0	1	0	0	16	2	0	0	0	0	0	1	0	0	0	1	0	0	2	4	9	0	1	5	0	0	1	0
WBGene00015261	17	2	0	0	0	16	0	2	0	0	2	0	0	0	0	0	0	7	9	0	0	0	0	2	11	0	0	0	0	0	0	12	0	0	6	0	0	0	0	6	0	0	0	0	1	4	0	8
WBGene00015262	25	17	30	30	36	23	9	11	10	15	27	8	27	12	30	15	22	30	34	14	17	8	25	18	15	17	52	36	73	41	17	17	40	2	22	24	3	11	16	41	19	38	20	19	15	15	10	5
WBGene00015263	183	127	206	97	74	162	108	215	215	58	141	115	108	77	177	121	74	150	199	182	125	169	163	141	290	145	94	222	72	219	143	150	187	189	141	166	73	143	168	160	167	153	192	183	131	147	54	205
WBGene00015264	47	95	109	60	178	106	96	65	77	39	44	76	61	41	67	79	26	52	47	40	21	62	32	41	42	102	105	80	8	61	49	42	49	64	41	41	53	69	143	89	62	61	48	38	47	45	28	50
WBGene00015265	0	0	0	2	2	0	0	0	1	0	0	0	0	0	0	0	0	0	0	0	0	0	0	0	0	0	0	0	0	0	0	0	0	0	0	0	0	0	0	0	1	0	0	0	0	0	1	2
WBGene00015266	62	66	44	20	65	43	45	155	68	87	87	76	18	25	29	33	56	71	130	92	69	100	106	115	42	33	48	48	45	95	70	65	67	108	74	57	42	23	69	62	59	68	122	124	28	61	58	93
WBGene00015267	108	50	87	48	125	100	161	429	99	63	87	63	60	21	54	66	44	103	91	130	53	89	89	60	143	26	4	58	39	69	101	74	94	99	93	114	27	51	64	54	74	114	81	101	73	85	35	142
WBGene00015268	25	9	5	16	23	6	29	86	5	8	6	16	9	4	2	5	11	10	46	14	0	6	20	45	5	14	4	6	9	10	34	31	37	5	15	8	0	5	1	14	16	46	2	11	6	0	3	8
WBGene00015269	0	0	0	0	0	0	0	0	0	0	0	0	0	0	0	0	0	0	0	0	0	0	0	0	0	0	0	0	0	0	0	0	0	0	0	0	0	0	0	0	0	0	0	0	0	0	0	0
WBGene00015270	138	42	88	68	24	27	29	71	85	64	48	68	58	24	72	31	36	75	99	64	48	48	81	52	66	33	86	28	58	63	79	53	74	74	35	38	73	36	96	59	69	56	70	53	56	33	35	89
WBGene00015271	16	9	13	3	30	11	37	40	262	123	242	148	15	4	28	17	200	296	249	360	127	193	204	275	15	12	26	15	192	301	324	233	373	235	284	289	14	8	39	21	313	255	317	276	151	144	144	386
WBGene00015272	18	13	21	2	6	12	38	37	134	154	94	71	27	7	38	10	177	125	116	136	102	158	84	153	22	21	33	7	153	365	245	181	560	275	311	395	20	14	48	30	121	113	101	153	153	69	98	382
WBGene00015273	54	9	33	45	38	67	63	49	20	34	3	41	9	2	15	15	14	30	34	68	9	11	8	24	38	8	12	21	27	48	42	35	21	15	29	18	12	0	62	18	29	21	38	30	5	11	24	57
WBGene00015277	18	10	18	9	1	5	3	3	12	5	15	4	16	8	21	8	1	3	18	11	7	11	16	7	13	18	27	16	30	9	0	2	0	10	0	8	36	10	20	29	19	18	4	7	3	6	2	20
WBGene00015278	100	14	99	31	132	105	84	103	164	97	128	63	40	15	65	24	154	104	129	164	94	70	116	111	23	23	20	17	217	151	170	107	401	129	171	103	5	11	49	52	129	123	112	106	147	59	116	256
WBGene00015279	33	16	21	26	26	47	4	51	12	8	17	23	23	12	43	12	19	15	5	23	12	9	15	18	60	20	22	13	13	22	29	32	13	23	1	10	32	58	34	26	14	9	11	23	18	6	15	0
WBGene00015280	262	112	197	125	100	94	140	64	132	66	121	163	221	39	113	152	46	82	174	145	78	97	54	118	167	66	104	68	53	59	65	39	18	58	32	49	55	84	191	180	119	102	91	77	69	119	84	52
WBGene00015281	0	0	0	0	4	1	0	0	0	0	0	0	0	0	0	0	0	0	0	0	0	0	0	2	0	0	0	0	0	0	0	0	0	0	0	0	0	0	0	0	0	0	0	0	0	0	0	0
WBGene00015282	437	336	347	291	398	207	229	561	384	382	538	370	323	168	541	352	356	436	402	431	312	380	488	481	638	376	393	384	288	608	361	381	622	406	397	394	360	328	542	480	447	410	412	417	427	377	230	542
WBGene00015283	511	302	242	231	316	215	277	411	417	396	468	323	217	76	332	194	314	361	486	521	359	443	377	469	296	178	207	223	338	488	427	293	578	434	361	348	72	167	217	213	541	450	384	346	294	345	162	387
WBGene00015284	80	34	44	23	4	11	19	9	31	17	45	19	29	22	27	36	14	14	34	14	18	14	18	37	31	24	14	14	6	11	19	5	6	20	2	12	52	27	28	50	30	12	22	10	16	19	13	12
WBGene00015285	929	698	874	499	524	579	453	430	744	594	586	424	559	307	602	562	346	548	493	578	363	501	520	404	1226	684	595	480	362	688	545	411	637	587	386	476	431	525	745	850	656	496	568	495	469	426	267	674
WBGene00015286	342	135	294	165	102	195	166	175	155	112	165	135	140	97	297	161	89	164	157	152	140	120	130	154	494	181	235	212	89	94	130	156	164	140	94	152	230	200	257	248	174	183	146	155	89	114	59	126
WBGene00015287	47	25	60	52	169	60	4	85	102	65	72	83	45	21	26	39	91	79	92	88	37	61	44	51	39	26	84	52	49	41	79	33	73	50	31	30	31	8	82	20	84	64	63	79	58	50	47	79
WBGene00015288	15	8	50	20	7	39	93	41	74	48	16	74	41	13	81	40	32	52	65	64	37	57	38	72	45	21	17	21	31	69	57	53	73	63	46	60	28	10	39	8	60	39	61	45	31	36	23	87
WBGene00015291	36	22	10	15	40	95	33	537	9	22	26	7	33	13	17	6	15	16	4	26	7	2	44	26	82	3	9	21	14	29	15	32	57	15	6	10	28	4	10	5	18	22	12	7	6	5	0	35
WBGene00015292	11	1	0	0	17	5	15	0	0	4	4	3	12	0	12	1	0	1	0	1	1	3	1	9	0	0	0	0	7	0	0	2	5	0	2	8	0	0	11	2	1	6	5	1	2	2	0	0
WBGene00015293	1685	1076	967	680	793	784	825	790	761	679	951	579	1043	478	929	860	452	740	917	799	460	587	773	708	1454	917	1107	735	321	489	519	358	638	471	402	421	771	922	1181	917	829	470	760	652	488	495	383	580
WBGene00015294	312	278	343	198	111	118	160	135	315	175	309	95	195	103	182	272	152	271	265	112	172	72	262	195	338	192	385	267	158	213	185	171	261	163	176	123	181	228	231	296	288	190	201	205	151	175	63	110
WBGene00015295	262	178	176	104	233	368	309	298	948	672	1237	884	234	100	189	189	512	765	643	923	512	611	524	794	268	162	64	186	341	812	609	627	648	725	644	544	197	133	120	150	978	826	824	953	467	595	292	673
WBGene00015296	810	555	428	392	1050	863	1260	1169	791	763	652	773	396	202	460	362	542	929	792	854	504	664	617	678	543	337	456	373	665	1122	802	914	1003	893	809	747	281	344	541	504	770	1256	716	825	627	544	351	1007
WBGene00015297	337	235	225	180	661	720	749	757	711	645	701	574	125	85	262	147	414	795	918	797	455	679	708	639	239	138	248	135	395	1203	1204	852	1025	924	1152	760	86	150	223	177	563	845	677	742	520	506	321	794
WBGene00015298	212	129	135	126	278	265	232	203	291	157	146	179	188	74	101	108	152	155	131	293	113	126	93	266	478	238	236	246	162	268	131	232	169	232	167	226	151	145	216	196	468	133	133	257	147	90	64	188
WBGene00015299	22	11	30	31	13	13	25	67	91	22	55	38	8	8	34	24	40	41	59	56	20	32	38	46	24	43	12	49	29	23	30	23	37	24	20	41	15	22	69	17	29	73	30	38	36	35	29	25
WBGene00015300	84	40	65	22	51	6	14	14	23	15	55	39	36	35	33	51	10	26	23	22	25	16	78	25	46	32	50	25	57	19	19	20	18	9	32	16	71	43	33	32	52	107	48	32	26	27	23	36
WBGene00015301	528	253	200	214	438	285	333	721	331	263	332	226	290	176	374	308	211	305	364	355	248	320	288	315	395	305	325	335	246	444	301	322	427	257	336	285	149	268	357	277	364	345	298	331	223	239	171	321
WBGene00015303	654	341	339	319	343	321	221	250	487	309	377	406	330	194	360	298	247	382	345	433	237	326	371	336	550	408	379	366	328	322	282	319	391	371	251	255	131	260	449	286	494	457	436	418	269	255	151	338
WBGene00015305	0	0	0	0	13	5	0	6	0	0	0	0	0	0	0	0	0	0	0	0	0	5	0	0	0	0	0	0	0	0	0	0	0	0	0	0	0	0	0	0	0	0	0	0	0	0	0	0
WBGene00015306	7	0	0	0	23	10	15	27	0	0	3	0	0	0	0	0	0	2	0	0	0	0	0	6	0	0	4	0	10	0	0	3	10	0	0	0	0	0	0	2	1	0	0	0	0	0	0	0
WBGene00015307	65	32	42	24	30	71	44	206	56	42	38	40	38	10	46	13	23	35	54	59	32	34	75	28	125	26	48	60	23	32	26	21	52	23	34	48	26	12	44	24	69	35	20	43	13	42	13	7
WBGene00015308	475	271	370	318	501	707	515	892	690	580	449	458	192	142	213	333	359	483	337	519	414	501	368	433	329	199	283	227	326	772	685	612	988	716	680	583	206	226	325	301	777	397	469	588	365	361	212	730
WBGene00015309	17	0	20	0	4	4	12	12	25	6	39	29	2	0	0	0	5	12	15	53	11	6	16	9	17	5	0	6	6	7	5	10	23	12	5	19	5	2	18	8	11	0	14	5	5	9	7	15
WBGene00015310	110	40	40	56	56	142	80	340	201	207	125	150	44	27	76	46	120	167	153	153	132	196	119	100	63	24	88	77	116	198	188	163	357	162	173	171	53	23	90	38	163	321	151	150	126	138	103	183
WBGene00015311	0	2	0	0	1	1	21	5	6	10	14	9	0	0	2	3	0	12	17	5	19	4	2	3	0	5	0	0	1	6	19	4	0	4	9	4	0	8	7	8	7	7	6	8	6	4	4	22
WBGene00015312	90	70	7	30	36	268	69	1128	23	30	38	31	66	21	3	32	19	31	43	64	36	40	32	14	65	0	8	64	32	32	31	57	55	13	6	43	24	36	12	10	54	44	16	45	14	18	4	115
WBGene00015313	95	42	26	24	83	144	142	240	277	438	228	281	10	2	48	41	246	364	458	312	196	286	313	172	52	23	24	9	261	547	358	474	740	521	363	360	5	13	21	45	345	355	155	339	240	246	58	416
WBGene00015315	0	0	0	0	0	1	0	0	0	0	0	0	1	0	0	0	0	0	0	0	0	0	0	6	0	0	0	0	0	0	0	0	0	0	0	0	0	3	0	2	0	0	0	0	0	0	0	0
WBGene00015316	0	4	0	0	7	0	0	0	0	0	0	0	0	0	0	0	0	0	0	0	0	0	0	6	0	0	0	0	0	0	0	0	0	0	0	1	0	0	0	0	0	0	0	0	0	0	0	0
WBGene00015317	0	0	0	0	0	0	0	0	0	0	0	0	0	0	0	0	0	0	0	1	0	0	0	3	0	0	0	0	7	0	0	0	0	0	0	0	0	10	0	0	0	0	0	0	0	0	0	0
WBGene00015318	0	0	0	1	0	0	4	2	0	0	0	0	0	0	0	0	0	0	0	0	1	0	0	0	0	5	0	0	0	0	0	0	0	0	0	0	0	0	0	1	3	0	0	0	0	0	0	0
WBGene00015320	0	2	2	4	46	10	12	1	16	7	1	12	11	5	0	1	0	15	0	10	0	3	11	3	0	0	5	4	0	11	24	9	9	6	19	7	0	0	6	0	9	19	12	6	8	0	7	4
WBGene00015321	0	0	0	0	0	0	0	14	5	0	0	0	0	0	0	0	0	0	0	0	0	0	0	0	0	0	0	0	0	0	0	0	0	0	0	0	0	0	0	1	0	0	0	0	0	0	0	0
WBGene00015322	111	47	174	79	32	11	44	13	56	51	26	74	74	57	117	91	68	64	161	134	37	67	55	89	127	69	133	103	45	30	73	36	56	31	12	46	48	87	148	67	102	77	54	72	50	36	53	73
WBGene00015323	12	16	8	8	35	3	50	37	43	33	46	58	29	6	5	12	19	45	36	46	23	35	52	29	4	12	42	8	21	21	52	42	29	42	35	40	1	10	29	16	30	43	22	37	22	55	19	1
WBGene00015324	216	123	131	120	223	266	311	288	296	200	191	206	66	61	167	98	160	211	238	369	164	194	170	204	192	85	108	109	113	265	230	239	304	247	211	190	116	111	168	124	307	222	249	215	136	186	88	209
WBGene00015325	0	1	0	0	20	0	0	0	0	0	4	0	0	0	1	0	0	0	1	1	0	1	0	0	0	1	1	0	0	0	0	6	0	0	0	0	0	0	0	0	0	0	0	0	0	0	0	0
WBGene00015326	2717	1411	1583	1453	2614	1908	1815	2005	694	563	577	571	1358	735	2014	1321	386	530	652	612	303	451	382	482	2773	1432	1725	1223	331	424	460	410	549	359	317	436	1273	1130	2555	1866	682	676	425	457	353	357	264	720
WBGene00015327	166	129	68	112	170	210	168	720	242	174	159	185	107	46	94	110	132	223	209	216	118	156	132	172	119	48	89	111	80	221	207	167	218	146	151	222	130	91	95	88	175	61	195	117	147	134	49	175
WBGene00015328	453	256	431	185	180	216	213	261	282	144	269	288	255	147	364	327	222	245	259	297	173	209	205	197	379	216	362	318	222	183	133	144	174	178	150	145	167	157	496	299	291	237	324	223	156	155	169	214
WBGene00015329	444	396	403	291	890	1078	1310	2612	1140	1157	1277	845	330	215	520	330	721	1335	1354	1395	803	1069	1050	983	447	260	320	273	559	1775	1383	1416	2143	1571	1566	1339	342	251	409	354	1264	678	1083	1317	822	985	588	1588
WBGene00015330	701	419	353	335	372	405	550	682	1058	916	1246	840	358	132	425	403	611	955	983	1067	590	902	763	908	392	380	311	303	441	1422	929	1193	1277	946	970	967	143	228	568	361	1032	733	803	1099	725	675	470	1000
WBGene00015331	0	0	0	0	10	2	15	0	0	0	0	2	0	0	0	0	0	0	0	0	0	1	0	1	35	0	0	9	15	0	6	2	0	3	0	0	0	7	0	4	0	0	0	0	3	0	0	6
WBGene00015332	325	191	192	86	20	18	50	4	274	128	327	110	106	70	282	117	150	246	205	198	164	167	255	294	251	126	189	134	210	374	397	213	308	273	345	260	155	147	208	157	285	297	219	270	140	152	113	235
WBGene00015333	25	18	24	4	8	23	22	26	10	13	10	3	22	15	6	23	0	6	7	29	3	25	7	2	0	1	16	21	10	13	14	1	4	10	11	6	0	0	8	13	24	13	34	13	8	12	2	7
WBGene00015334	57	29	42	20	50	53	61	23	96	49	78	70	33	19	74	40	67	95	84	87	48	82	94	63	62	22	60	58	86	100	55	55	108	70	72	71	3	36	39	54	109	149	81	67	59	47	52	69
WBGene00015335	0	3	5	1	0	2	0	3	3	0	2	5	1	0	0	0	0	0	0	0	7	4	0	5	6	0	0	0	0	0	0	0	16	0	0	10	1	0	1	4	3	5	1	3	8	0	0	18
WBGene00015336	185	109	84	96	33	49	41	111	174	87	75	79	80	33	153	69	66	74	68	179	65	90	132	92	141	81	97	91	106	55	88	63	95	58	38	70	65	34	103	87	109	98	72	82	75	65	31	167
WBGene00015337	0	0	2	0	0	17	29	37	0	2	18	7	0	2	0	2	6	16	0	28	4	3	0	3	0	6	6	0	33	15	0	17	4	21	1	4	0	0	0	1	39	27	16	2	10	4	2	12
WBGene00015338	0	11	0	0	1	3	1	14	0	0	0	1	0	6	0	0	0	2	0	7	0	3	0	1	20	2	0	0	0	7	3	3	0	0	0	6	0	0	0	3	8	0	0	1	1	0	0	0
WBGene00015339	129	134	3	10	16	187	95	73	34	18	37	10	9	5	3	106	0	2	97	2	4	14	6	2	21	3	26	12	4	0	17	0	1	11	0	4	20	8	0	15	3	34	0	11	4	3	1	18
WBGene00015340	34	44	0	10	7	57	36	84	13	33	3	0	0	0	0	20	8	3	7	0	0	0	12	0	10	0	9	11	7	5	1	2	3	0	0	2	1	0	12	9	0	52	0	0	6	2	0	16
WBGene00015341	0	7	0	0	2	0	7	12	0	0	13	2	8	4	0	3	0	11	1	7	8	6	1	6	0	0	0	19	13	0	0	0	0	0	0	2	0	0	11	8	3	15	0	4	2	2	5	1
WBGene00015342	0	1	0	0	0	0	0	0	0	0	0	0	0	0	0	0	0	0	0	0	0	0	0	0	0	0	0	0	0	0	0	0	0	0	0	0	0	0	0	0	0	0	0	0	0	0	0	0
WBGene00015344	1665	1382	1208	1085	1179	1130	1202	1440	1698	1198	2170	1687	760	609	1089	1102	1107	1835	1922	2047	1173	1526	1481	1770	1509	952	917	964	1049	1902	1290	1420	1738	1515	1063	1269	541	872	1380	1211	2314	2088	1652	1685	1225	1178	917	1805
WBGene00015345	0	5	10	0	10	2	11	0	5	5	6	0	0	0	0	1	6	11	11	4	11	5	8	12	21	0	0	0	21	14	4	7	0	2	12	2	0	0	4	1	0	2	11	14	10	6	0	1
WBGene00015346	9731	6724	6687	4905	3423	2743	2389	2924	4196	2370	4333	2266	5966	3260	7212	5837	1992	2680	3175	2291	1746	1914	2737	3058	9650	5987	6543	5493	1777	2185	2079	1830	2171	2002	1708	1548	4882	5183	6789	6684	3600	3025	2827	2298	1640	1981	1379	2374
WBGene00015347	264	155	197	105	292	330	225	904	353	175	310	271	120	82	121	106	179	213	250	367	169	243	248	228	199	112	148	90	223	312	311	211	309	271	238	262	91	121	217	141	313	356	218	256	232	195	138	383
WBGene00015348	3	1	0	0	46	9	19	6	16	0	7	18	0	0	0	6	18	5	10	10	10	7	4	12	2	0	7	0	35	16	9	9	15	4	6	5	0	0	1	0	17	6	7	1	19	18	3	61
WBGene00015349	268	106	130	77	330	336	314	465	179	173	161	127	196	35	165	89	131	131	113	218	92	136	125	152	191	84	121	108	71	191	169	110	122	197	107	110	111	61	119	112	152	186	140	175	141	109	102	46
WBGene00015350	4601	2826	3310	2670	2410	2025	2363	1588	3058	1796	2676	2073	2606	1558	3927	2668	1545	2129	2083	2326	1557	1833	2079	2106	4805	2955	3360	2630	1388	1896	1818	1623	1870	1630	1261	1529	2021	2479	4176	3706	3084	2405	2507	2073	1655	1757	1219	2000
WBGene00015351	0	0	0	0	0	4	0	18	16	0	6	1	0	7	0	0	1	3	0	5	0	0	7	0	9	2	0	2	5	0	0	0	0	0	0	7	0	0	6	0	0	0	0	3	2	1	0	0
WBGene00015352	537	237	212	192	157	195	105	222	254	167	221	169	222	72	380	195	152	149	178	188	93	150	218	195	457	244	269	297	157	131	193	148	156	188	103	128	202	192	378	266	350	288	170	205	162	113	66	229
WBGene00015353	103	37	52	27	75	111	117	312	50	53	57	36	64	20	41	38	47	39	56	35	37	41	27	45	105	46	71	33	38	37	35	22	44	39	6	30	24	33	50	38	65	38	40	38	23	21	11	117
WBGene00015354	1816	470	1078	824	1957	1909	1806	1712	918	508	766	858	747	396	911	913	495	690	868	799	325	627	621	629	1128	597	782	1148	393	439	500	371	395	443	307	366	582	305	1411	1005	816	576	632	610	307	461	589	455
WBGene00015355	0	0	0	0	0	9	0	0	5	0	0	2	0	0	0	0	3	0	0	5	1	0	1	0	0	3	0	2	0	0	0	3	0	0	1	1	0	0	0	0	0	14	0	0	0	0	0	0
WBGene00015356	2205	1046	1205	1064	296	368	359	521	1827	1700	1628	1441	1140	588	1078	965	1400	1794	1492	2128	1181	1814	1334	1814	2267	1011	1168	852	1094	2304	1973	1741	2088	1914	1541	1581	841	815	1662	1378	2008	2503	1554	2230	1617	1600	885	2082
WBGene00015357	191	104	125	93	213	184	126	563	208	157	220	127	128	66	115	70	106	172	233	216	108	176	109	169	281	67	93	63	114	148	242	122	212	115	147	129	59	66	164	121	262	163	129	112	132	156	88	111
WBGene00015359	45	23	20	13	46	31	29	17	37	42	117	78	0	4	8	5	53	56	58	80	71	67	63	93	66	5	1	17	0	47	45	45	38	56	46	23	4	3	15	4	34	52	59	43	23	43	26	70
WBGene00015360	12	6	0	8	81	43	69	37	17	11	31	10	6	2	2	7	8	8	20	22	5	10	21	6	6	5	4	9	13	5	16	12	49	14	19	22	8	5	4	16	9	12	6	5	15	19	7	35
WBGene00015361	0	7	0	0	27	0	2	0	0	8	0	2	2	0	5	0	2	1	0	4	0	2	0	6	0	0	0	0	11	0	8	1	0	2	0	4	0	0	0	2	4	0	2	5	4	6	0	2
WBGene00015362	81	85	56	72	86	106	124	223	414	251	284	258	22	17	46	62	246	283	112	307	186	155	224	306	49	40	117	37	202	291	155	272	265	196	239	166	16	64	56	70	369	167	203	265	270	223	62	159
WBGene00015364	15	17	2	5	45	41	21	48	17	13	14	45	1	6	17	7	9	18	10	33	3	5	12	12	0	9	0	6	38	24	45	10	11	14	9	21	0	8	11	14	5	26	24	8	4	13	10	25
WBGene00015366	13	4	0	8	33	2	5	0	20	21	26	46	0	5	3	5	3	39	64	38	5	13	34	9	0	3	11	13	0	19	30	24	2	2	16	25	0	15	2	3	12	36	38	25	19	16	31	19
WBGene00015367	0	3	16	0	28	0	0	0	0	0	3	2	11	0	20	0	2	5	0	2	0	0	5	0	0	0	7	0	34	0	0	0	0	0	0	3	9	0	4	0	0	0	0	0	0	0	4	7
WBGene00015368	11	0	0	6	0	0	0	0	5	0	9	5	19	1	3	6	4	1	10	9	2	3	0	6	21	4	0	11	6	0	5	3	0	0	0	3	13	0	2	2	6	3	2	2	2	0	1	0
WBGene00015369	112	88	52	29	27	61	68	54	181	214	260	234	87	34	81	44	60	222	296	115	49	183	111	91	65	51	62	51	63	157	226	176	90	128	191	99	87	51	57	65	89	242	172	184	70	156	110	69
WBGene00015371	0	0	0	0	0	7	2	0	6	5	33	28	0	0	0	0	6	18	26	21	17	24	22	12	0	4	19	0	0	12	34	20	9	20	15	7	2	0	1	0	14	27	20	11	7	29	9	0
WBGene00015372	0	2	12	0	0	0	9	0	0	0	3	0	0	1	0	0	3	8	0	5	0	1	3	6	0	0	11	0	16	1	0	6	15	0	16	0	0	4	3	3	0	11	4	0	3	2	0	12
WBGene00015373	29	10	30	12	33	32	12	21	15	8	3	10	29	8	3	7	15	13	29	48	23	18	36	14	0	14	0	17	19	18	11	16	20	23	12	14	3	7	26	29	16	6	1	13	18	11	8	46
WBGene00015374	0	0	0	1	6	1	12	0	0	0	0	0	0	0	0	0	0	1	0	0	5	0	0	3	4	0	2	3	0	0	0	0	0	0	7	5	7	0	0	0	1	0	0	0	0	1	0	6
WBGene00015375	0	4	9	2	23	18	22	14	12	4	1	6	0	0	3	5	5	3	10	5	1	10	8	9	17	14	14	0	21	6	20	6	5	0	10	0	0	0	4	0	0	0	4	5	5	3	0	4
WBGene00015376	45	22	1	11	7	33	3	29	9	0	0	1	0	2	10	18	9	11	21	18	1	2	20	16	19	10	12	36	23	7	28	10	1	0	15	0	0	8	12	2	3	46	17	13	0	3	1	27
WBGene00015377	0	1	2	8	1	0	0	0	3	19	0	4	7	0	7	0	1	4	3	11	0	1	0	0	5	9	1	0	4	4	0	7	3	9	3	0	0	0	18	0	13	0	7	5	0	8	1	8
WBGene00015378	84	102	89	55	123	136	146	28	103	32	75	88	60	24	60	54	48	79	112	77	50	69	51	37	56	43	168	50	27	39	34	71	18	41	44	38	32	89	78	75	101	78	75	96	15	62	33	105
WBGene00015379	0	0	0	0	0	1	0	0	0	0	0	0	0	0	0	0	0	3	0	0	0	0	0	0	0	0	1	0	0	0	0	0	0	0	0	0	0	0	0	0	0	0	6	0	0	0	3	0
WBGene00015380	0	0	0	0	0	0	0	0	0	0	0	0	0	0	0	0	0	0	0	0	0	0	0	0	0	0	0	0	0	0	0	0	0	0	0	0	0	0	0	0	0	0	0	0	0	0	0	0
WBGene00015381	159	34	85	25	80	72	195	148	45	4	5	28	73	15	49	35	17	52	24	61	32	20	14	49	127	33	14	13	5	5	16	17	10	8	12	15	1	41	65	46	38	48	4	44	22	31	11	49
WBGene00015382	74	14	55	24	3	28	15	54	15	15	0	17	30	22	32	14	12	16	2	8	3	7	19	17	24	16	31	24	33	17	21	23	10	16	2	6	6	7	37	22	13	2	16	20	13	17	2	15
WBGene00015385	1	0	0	0	30	18	61	65	0	16	1	19	0	0	17	4	16	28	11	4	16	24	25	10	0	3	0	0	8	59	38	32	59	26	27	23	0	0	1	2	18	4	9	14	17	33	11	15
WBGene00015386	5	3	0	4	84	70	148	23	29	15	38	25	11	3	0	0	22	35	28	49	5	21	10	18	0	0	0	2	10	59	29	52	35	32	34	34	11	7	10	12	36	34	14	25	29	16	5	30
WBGene00015387	169	112	50	31	87	72	29	74	61	29	101	82	66	39	78	54	25	51	70	68	41	43	65	41	93	63	65	64	36	21	40	32	56	22	24	28	35	44	164	113	84	25	34	58	15	46	44	47
WBGene00015388	20	10	16	9	19	0	0	0	6	0	23	5	21	8	0	5	5	16	0	26	2	9	14	12	9	19	23	2	0	11	10	23	4	8	22	6	8	3	16	17	5	0	25	5	11	16	11	9
WBGene00015389	620	316	277	312	10	51	35	84	176	161	194	143	152	120	284	299	59	156	167	178	67	126	122	131	520	192	200	202	60	158	95	81	129	154	78	69	281	221	242	361	163	189	131	116	75	161	85	77
WBGene00015390	106	104	25	73	6	11	52	33	89	15	45	32	33	27	108	66	43	36	32	48	45	24	53	71	50	74	78	60	42	33	36	27	39	34	18	22	17	43	121	90	69	27	44	28	31	28	21	35
WBGene00015391	1862	1149	1064	1168	771	870	1034	989	1810	1116	2035	1274	919	446	1247	1050	894	1393	1493	1398	900	1105	1306	1313	1636	966	1009	872	805	1147	1111	948	1076	959	647	845	617	744	1392	1066	1693	1569	1270	1255	828	975	841	1114
WBGene00015392	0	1	0	2	0	0	0	0	0	8	0	9	0	0	2	0	5	7	4	0	0	0	3	7	0	0	11	0	0	0	0	5	5	22	0	4	0	0	0	0	10	20	12	2	10	3	0	1
WBGene00015393	1011	668	804	489	93	37	65	26	505	162	452	172	525	268	864	514	58	156	213	63	98	131	195	119	450	265	468	420	58	14	72	66	45	62	41	24	556	416	776	518	145	198	163	46	67	115	132	30
WBGene00015394	0	0	0	0	0	3	0	0	0	0	0	0	0	0	0	0	0	0	0	0	3	0	0	0	0	0	0	0	0	0	5	0	0	0	0	0	0	0	0	0	0	0	0	0	0	0	0	0
WBGene00015395	55	2	0	6	7	4	18	0	54	4	21	15	18	2	16	6	15	23	25	11	18	24	14	42	16	11	7	18	6	17	26	1	19	13	14	16	0	11	17	29	45	29	24	7	22	10	4	0
WBGene00015396	5	3	0	1	3	6	0	5	35	0	9	5	0	0	0	2	10	6	12	7	2	3	14	12	3	0	0	5	10	5	10	9	35	2	11	9	17	0	0	0	19	0	10	3	7	17	14	14
WBGene00015397	0	0	0	0	7	0	0	0	0	9	11	2	0	0	3	0	9	5	11	1	0	1	0	2	0	2	15	0	0	4	11	4	1	0	7	2	0	8	0	0	1	0	5	2	2	3	0	3
WBGene00015398	70	10	22	33	26	5	21	1	3	0	0	0	0	11	41	38	0	2	1	0	0	0	0	4	39	17	77	46	0	0	0	0	0	0	0	5	13	7	25	18	0	0	0	0	0	0	0	0
WBGene00015399	0	0	0	0	0	0	0	0	0	0	0	0	0	0	0	6	0	2	0	0	0	0	0	4	0	0	0	0	0	0	5	2	0	0	0	0	0	0	0	4	1	0	0	3	1	0	0	0
WBGene00015400	252	113	83	78	95	202	166	133	38	55	105	47	49	34	83	73	69	105	79	132	75	42	28	52	146	59	117	107	47	116	95	99	78	39	23	47	113	111	152	112	163	94	104	166	47	77	56	70
WBGene00015401	23	3	48	13	3	0	0	0	13	24	6	8	25	8	19	4	13	13	29	4	8	13	33	1	17	12	3	9	7	7	11	3	2	7	8	1	16	0	16	9	13	11	11	0	10	7	2	29
WBGene00015402	1452	911	1836	1060	481	352	338	227	371	390	538	453	1051	392	1105	717	289	376	241	456	273	302	152	326	1361	450	913	970	323	233	249	268	470	178	280	267	472	665	2095	1084	468	474	173	185	285	227	257	379
WBGene00015403	157	23	10	51	43	55	165	75	71	31	69	63	18	18	44	42	64	31	90	90	52	35	32	44	30	31	59	46	33	15	54	61	36	26	36	28	43	32	141	50	39	108	53	41	66	69	60	41
WBGene00015404	552	515	496	329	276	300	351	438	401	188	331	253	273	226	451	393	202	278	245	299	169	222	259	275	722	332	473	300	143	284	180	213	350	295	219	221	400	444	629	445	351	265	243	301	196	213	122	325
WBGene00015405	1595	1161	1517	1118	788	776	947	1177	570	445	630	404	953	610	1308	920	445	581	676	538	439	473	597	594	1809	1150	1372	1020	519	585	606	556	851	527	483	537	842	905	1597	1336	598	1066	598	686	389	376	362	737
WBGene00015406	0	0	0	0	10	0	0	17	0	0	0	0	0	0	7	0	0	0	0	0	0	0	0	2	0	2	0	0	0	0	0	0	0	0	0	0	0	0	8	3	0	0	0	0	0	0	0	0
WBGene00015407	11	43	54	44	23	2	1	50	108	39	73	84	5	14	45	24	64	77	56	114	60	84	56	86	57	17	22	16	46	90	79	107	87	99	78	105	11	14	44	39	112	74	76	83	63	61	59	92
WBGene00015408	250	169	130	122	113	85	93	93	218	153	172	188	129	71	208	152	151	222	324	282	168	232	191	135	309	149	309	158	185	196	187	116	186	243	176	157	161	122	242	171	252	240	227	259	157	180	118	161
WBGene00015409	165	34	125	44	27	42	30	24	34	59	18	67	72	22	108	77	26	35	38	60	12	35	24	31	189	74	75	128	43	60	59	11	28	27	14	61	63	35	200	123	38	24	45	28	26	28	27	48
WBGene00015410	315	228	360	132	85	42	117	26	171	123	196	187	354	121	353	161	76	166	244	156	66	116	184	150	351	272	388	203	176	159	204	164	94	112	131	188	181	206	442	208	106	239	184	165	82	93	37	148
WBGene00015411	16	1	0	3	0	4	0	0	0	0	0	1	0	0	0	2	0	1	0	5	0	0	8	1	0	9	3	8	0	0	0	5	0	9	4	1	13	0	2	7	0	0	7	0	9	2	0	0
WBGene00015412	0	2	3	0	1	11	16	0	0	8	1	30	8	1	20	1	11	5	15	32	0	17	8	23	0	9	18	31	6	21	9	19	32	36	13	6	0	10	15	6	42	6	13	16	16	3	16	10
WBGene00015413	629	349	516	387	355	332	294	779	239	304	394	302	243	185	437	341	201	341	371	289	170	237	306	270	601	338	452	310	240	302	335	219	329	304	278	223	192	256	635	429	342	344	277	285	184	245	158	369
WBGene00015414	0	0	0	0	1	0	24	36	19	0	0	0	0	0	0	0	0	0	0	0	0	0	7	0	0	0	0	0	4	3	13	8	8	0	1	0	0	0	0	8	0	0	2	8	0	0	0	0
WBGene00015416	16	7	10	5	13	0	13	13	10	4	13	28	32	7	3	18	6	16	5	24	5	15	39	13	36	1	23	9	20	27	19	41	12	10	2	17	2	1	29	31	0	7	13	19	4	9	25	27
WBGene00015417	0	0	0	0	0	0	0	0	3	0	0	0	0	0	0	0	0	0	0	0	0	0	0	0	0	6	0	0	0	0	5	0	0	0	0	1	0	0	0	0	3	0	0	0	0	0	0	0
WBGene00015418	2523	1363	1525	1486	2730	2565	2560	2412	2486	1679	1905	2301	1191	710	1851	1450	1494	2354	2183	2881	1191	1931	1780	1888	2301	1376	1386	1597	1748	2480	2322	2123	2379	2073	1891	1946	960	959	2712	2028	2367	2063	1814	2258	1644	1496	1256	2113
WBGene00015419	18	3	0	2	25	2	6	0	10	0	13	2	1	0	9	8	0	1	14	0	1	7	0	7	22	2	0	10	0	0	5	10	0	0	0	1	0	0	28	7	2	0	6	4	2	1	0	2
WBGene00015421	0	0	0	0	0	6	2	0	0	0	0	0	0	0	0	0	1	0	0	0	0	0	0	0	0	0	0	0	0	0	0	0	6	0	0	0	0	0	0	4	0	0	1	0	0	0	0	0
WBGene00015422	0	0	0	0	0	0	0	0	0	0	0	0	2	0	0	0	0	0	1	0	1	0	0	0	0	0	0	2	0	0	0	0	0	0	0	0	0	8	0	1	0	0	0	0	1	0	0	6
WBGene00015423	214	83	111	87	57	84	80	29	191	104	126	73	135	52	235	148	89	144	178	111	75	84	92	91	283	150	202	106	94	63	96	97	118	100	84	92	86	70	182	126	123	101	73	105	50	71	77	142
WBGene00015424	6	3	1	4	5	1	15	0	4	7	9	17	0	1	0	1	5	6	7	21	9	8	4	5	5	0	6	4	19	15	7	2	17	4	1	2	3	0	2	6	2	50	7	12	0	1	1	7
WBGene00015425	257	150	120	54	85	191	137	299	232	187	248	239	110	59	161	109	136	245	213	245	180	255	252	234	126	75	124	89	134	188	221	208	234	220	156	169	91	160	239	94	362	188	227	169	135	152	97	263
WBGene00015426	0	0	0	0	0	0	21	0	9	0	0	2	0	0	0	2	3	1	11	14	0	2	6	2	2	0	0	10	10	2	0	2	0	0	6	2	0	0	2	1	1	2	9	3	7	5	1	22
WBGene00015427	81	58	73	33	26	43	23	22	32	23	62	33	40	14	56	58	23	40	43	44	19	17	42	39	39	61	52	43	30	5	21	18	28	24	26	13	17	20	61	64	32	40	38	22	9	15	25	32
WBGene00015428	0	0	0	0	0	0	6	9	0	0	0	0	0	0	0	0	0	0	4	4	0	0	0	0	0	0	3	0	0	0	0	0	0	0	8	0	0	0	0	0	0	0	0	11	0	0	0	0
WBGene00015429	222	138	137	62	212	153	213	176	196	118	140	117	94	47	116	170	97	129	190	184	75	108	138	128	223	92	107	83	89	186	207	93	205	189	148	118	32	128	130	121	141	157	119	182	75	110	69	170
WBGene00015430	853	551	523	464	101	115	107	90	588	284	601	446	565	319	611	459	293	451	612	585	259	330	618	475	800	502	565	468	384	388	370	307	271	331	236	295	303	411	801	652	573	614	503	413	330	351	294	417
WBGene00015432	0	0	0	0	0	0	0	0	0	0	0	0	13	0	0	0	0	0	0	0	0	0	0	4	0	0	0	4	0	0	0	0	0	0	0	0	28	0	0	0	0	0	0	0	0	0	0	0
WBGene00015433	55	84	60	37	5	10	44	10	38	21	66	35	48	36	44	112	19	39	82	25	25	18	64	72	84	71	49	43	61	48	16	27	24	38	12	21	59	57	113	92	74	24	95	52	24	33	16	48
WBGene00015434	303	245	156	171	75	29	26	5	294	103	373	131	168	120	204	147	92	214	333	152	115	103	283	199	275	204	155	156	64	99	145	115	82	181	78	63	162	205	173	209	280	253	346	119	93	159	78	61
WBGene00015435	0	1	0	0	17	0	17	0	1	0	1	0	0	0	0	0	0	7	1	0	2	0	0	0	0	0	0	1	0	0	1	0	0	0	1	0	0	2	0	0	16	0	0	0	0	2	0	0
WBGene00015436	0	0	7	0	0	0	0	0	6	0	0	1	0	2	0	7	7	6	0	12	4	6	0	2	0	0	0	0	0	0	0	6	3	0	5	0	7	0	3	1	0	9	0	0	0	0	3	0
WBGene00015437	67	28	39	19	18	11	14	3	69	31	67	34	20	13	15	4	35	51	56	46	32	54	56	76	0	16	14	24	14	48	30	18	36	39	20	39	0	11	21	33	89	40	35	47	28	28	31	30
WBGene00015438	0	0	0	0	0	0	0	0	0	0	15	0	0	0	0	0	0	0	0	0	0	0	0	0	0	0	1	0	0	0	0	0	0	0	0	0	0	0	0	5	0	0	1	0	0	0	0	0
WBGene00015439	0	0	0	0	1	0	0	0	0	0	0	0	0	0	0	0	0	2	0	1	0	0	0	0	0	0	0	0	0	0	0	0	8	5	0	1	0	0	0	0	0	0	0	0	0	0	0	3
WBGene00015440	62	24	13	45	4	6	10	17	168	120	67	81	10	9	2	35	88	130	154	152	82	184	72	115	56	12	32	41	97	199	105	135	315	152	115	118	13	18	45	32	193	92	71	143	106	132	97	153
WBGene00015441	79	50	43	23	41	16	36	48	186	95	139	133	25	13	42	21	141	120	236	149	120	133	147	154	46	30	54	20	71	169	204	122	280	225	140	176	0	24	44	29	196	121	112	147	128	116	59	193
WBGene00015442	0	0	0	0	0	0	0	0	0	0	0	0	0	0	0	0	0	0	0	0	0	0	0	0	0	0	0	0	0	0	0	0	0	0	0	0	0	0	0	0	0	0	0	0	0	0	0	0
WBGene00015444	0	0	2	0	49	13	37	26	20	0	0	5	0	0	1	0	3	2	8	11	6	2	0	3	0	3	18	1	20	5	1	10	4	0	2	14	0	7	3	8	0	2	4	0	1	0	4	2
WBGene00015446	0	0	0	0	15	33	30	5	1	0	0	0	0	0	0	4	0	0	0	0	0	0	0	0	0	0	0	0	0	0	7	0	0	0	0	0	0	0	0	6	0	0	4	0	0	0	0	0
WBGene00015447	0	0	0	1	36	6	28	27	0	0	0	0	0	0	0	5	3	0	0	1	0	0	5	8	0	3	21	10	0	0	0	1	0	0	0	0	0	0	0	0	0	0	0	0	1	0	0	0
WBGene00015448	22	0	0	1	40	24	6	15	0	1	7	12	0	2	0	0	9	3	0	4	9	1	2	4	0	0	8	0	0	0	2	15	4	0	0	0	0	0	0	4	5	0	0	0	0	2	0	0
WBGene00015449	0	0	0	0	47	31	35	32	0	0	1	0	0	0	0	0	1	5	0	0	0	0	0	0	0	0	0	0	0	1	0	0	0	0	0	0	0	0	0	0	0	0	2	0	1	0	0	0
WBGene00015450	853	472	591	373	338	273	370	673	388	250	316	254	380	174	544	480	177	336	264	295	246	298	292	242	1086	503	723	465	322	449	394	282	408	395	411	287	511	445	663	491	315	413	271	275	224	240	130	399
WBGene00015451	224	151	149	159	355	184	426	316	254	217	164	225	89	58	122	145	205	291	266	296	197	240	220	237	184	121	145	148	162	467	417	421	509	420	359	294	143	115	205	199	325	400	213	279	198	270	145	425
WBGene00015453	0	0	0	0	14	5	3	13	4	0	0	9	0	0	0	0	2	4	1	5	1	0	0	4	6	0	0	0	0	6	1	0	17	0	0	11	0	0	7	0	0	6	2	7	7	6	0	0
WBGene00015454	545	287	318	276	250	351	373	549	304	206	195	195	285	114	258	325	201	234	314	233	209	271	217	221	626	274	456	249	170	227	240	182	295	233	178	149	213	286	414	386	375	260	262	220	218	169	121	239
WBGene00015455	60	27	11	13	39	37	45	41	13	13	29	26	3	18	47	23	26	27	41	14	19	36	18	21	56	16	22	11	41	32	1	17	11	53	29	40	20	27	20	20	64	28	16	18	32	9	9	10
WBGene00015456	12	2	17	5	16	21	18	13	12	8	3	43	4	0	0	3	7	25	22	37	13	26	27	9	0	3	0	3	18	19	15	20	3	8	5	7	0	0	11	3	13	26	17	12	8	10	3	17
WBGene00015457	0	0	0	0	0	2	0	4	0	0	0	1	0	1	0	0	0	0	0	0	0	0	0	0	0	0	0	0	0	0	0	1	0	0	0	0	0	0	0	3	0	0	0	0	0	2	1	0
WBGene00015458	0	2	0	0	3	5	0	12	0	0	0	0	0	0	0	0	0	0	3	0	0	0	0	0	0	0	0	0	0	0	0	0	0	0	0	0	0	0	0	0	6	1	0	1	0	0	0	0
WBGene00015459	0	0	0	0	0	0	0	16	0	0	0	0	0	0	0	0	0	0	0	0	0	0	0	0	0	0	0	0	0	0	0	0	0	0	0	0	0	0	0	0	1	0	0	0	0	0	0	0
WBGene00015460	132	79	97	73	37	104	123	184	140	104	71	80	78	32	100	128	70	81	54	123	99	53	84	122	92	62	123	86	64	98	109	98	77	71	100	100	43	25	62	64	133	107	97	85	70	62	53	77
WBGene00015461	539	358	371	321	423	433	382	610	488	280	250	255	289	164	352	302	303	334	326	362	246	351	331	341	587	313	366	260	215	497	286	374	657	447	365	345	211	301	453	361	378	373	312	313	398	291	182	432
WBGene00015462	344	238	270	166	211	196	192	373	306	292	303	213	166	139	256	192	206	268	267	241	179	233	257	260	392	257	386	254	180	321	245	222	358	199	181	266	93	192	209	263	273	324	247	266	230	217	167	222
WBGene00015463	306	192	219	192	359	353	366	520	374	333	265	243	161	75	261	183	221	230	258	293	216	305	287	279	215	125	251	164	270	358	300	302	350	263	311	299	148	147	244	139	365	263	238	303	234	220	128	295
WBGene00015464	477	425	413	306	40	43	95	89	510	305	884	378	330	235	442	352	431	675	730	588	481	422	763	759	630	359	312	385	362	740	745	476	755	752	680	514	319	429	505	390	713	463	759	581	425	533	356	655
WBGene00015465	0	1	13	0	0	10	22	0	0	6	0	13	14	7	0	0	3	7	0	4	2	2	0	0	0	10	18	0	19	9	0	8	0	0	0	0	0	0	17	6	0	0	7	0	0	0	2	16
WBGene00015466	200	71	73	86	70	99	50	218	159	97	96	111	42	25	87	51	76	92	182	108	66	55	118	105	165	68	94	75	104	138	173	118	174	117	123	80	61	62	91	66	174	132	55	91	94	70	97	130
WBGene00015467	0	0	0	0	61	28	63	18	0	0	0	1	0	1	1	0	1	1	0	0	0	0	4	2	0	0	0	9	0	0	10	0	17	0	3	0	0	0	0	0	0	0	3	0	1	0	0	0
WBGene00015468	371	253	166	102	488	326	443	647	351	353	385	351	120	78	281	212	281	440	415	469	334	430	411	369	248	173	230	124	374	539	453	483	509	410	479	429	48	134	240	175	442	300	367	442	274	281	189	584
WBGene00015469	33	15	16	23	70	47	75	13	66	117	81	146	26	12	0	20	96	107	82	175	32	132	76	145	32	3	16	5	51	99	97	86	72	104	67	42	4	31	34	25	129	257	102	107	61	81	62	45
WBGene00015470	1400	979	820	640	1331	1145	1351	1480	1026	719	1053	865	619	421	836	757	642	1092	1007	1212	689	714	987	1065	1213	703	787	653	646	1205	1130	930	1175	1031	898	807	651	610	1069	884	1285	1148	1045	1016	727	816	509	1116
WBGene00015471	327	254	250	133	38	149	63	57	50	44	36	69	100	77	124	123	25	52	49	55	31	33	32	44	211	154	189	124	36	51	57	28	52	20	35	33	103	108	186	159	58	168	74	70	36	65	23	77
WBGene00015472	165	139	92	85	3	42	3	18	158	145	179	164	113	62	170	101	145	197	154	248	144	115	144	234	211	91	181	81	179	169	107	92	166	129	94	101	137	99	169	130	294	244	215	224	138	145	113	178
WBGene00015473	6	0	9	5	10	5	15	9	8	0	0	10	0	3	2	0	10	5	4	3	2	6	1	5	0	0	0	14	6	15	0	1	3	1	24	6	5	0	10	2	5	5	11	10	2	1	1	2
WBGene00015474	69	58	20	31	45	39	22	59	70	46	63	60	25	17	55	43	60	94	93	90	60	75	80	97	64	64	64	37	49	207	128	172	265	166	181	164	33	45	59	87	78	52	78	106	62	61	45	177
WBGene00015476	838	657	507	431	147	92	85	91	138	62	129	99	535	319	665	552	76	124	77	129	96	82	129	117	938	509	620	511	70	152	141	136	136	114	146	113	425	544	616	699	191	113	130	162	93	107	70	318
WBGene00015477	826	750	687	484	253	246	166	350	982	703	955	653	500	371	788	543	621	768	1080	1066	664	654	905	889	908	444	421	511	468	1084	850	798	1159	755	839	800	321	505	708	549	1093	887	883	907	740	582	424	910
WBGene00015478	168	110	94	98	237	143	217	183	156	122	119	138	73	35	151	116	81	111	176	149	91	138	90	87	184	98	64	146	178	97	204	110	180	106	54	114	126	87	193	92	111	67	119	151	94	96	64	93
WBGene00015479	69	66	44	40	14	16	6	54	93	84	172	139	57	13	78	40	34	118	46	96	54	107	74	56	119	45	86	62	23	183	59	88	93	107	69	66	75	35	80	87	88	173	109	54	59	115	44	146
WBGene00015480	231	180	174	182	83	153	164	142	281	205	297	193	117	73	199	206	213	289	415	258	218	245	270	215	245	141	152	152	204	241	242	261	372	256	303	267	224	125	320	221	273	312	252	244	261	227	151	337
WBGene00015481	5653	3627	3069	2791	2283	2495	2244	2257	2158	1884	2495	1788	2985	1663	3268	2783	1444	2076	1841	1932	1181	1597	1564	1737	5527	3208	3190	2692	1410	2161	1747	1795	2176	1913	1378	1685	2645	2990	4225	3537	2623	1863	1687	1939	1474	1473	908	2188
WBGene00015483	32	31	31	8	26	6	10	0	47	25	71	39	6	6	48	21	43	36	74	45	38	19	62	53	38	25	20	30	84	57	51	25	46	52	60	38	41	51	25	21	45	108	49	28	34	26	26	14
WBGene00015484	3346	2103	2510	1869	1441	1839	1616	2405	1020	620	889	673	1813	1126	2687	2055	499	662	666	780	438	638	610	682	3873	2329	2516	1897	544	767	522	506	637	630	522	520	1505	1939	3068	2417	804	1114	667	833	503	466	304	730
WBGene00015485	1422	789	688	652	614	585	651	506	540	497	631	392	707	544	900	726	395	581	606	654	392	574	578	495	1746	903	1085	785	449	499	468	466	564	530	384	506	577	741	1089	1017	650	629	615	553	383	484	281	556
WBGene00015486	240	246	217	126	426	541	423	593	362	297	333	248	162	85	187	198	225	285	357	285	227	269	286	288	257	138	147	81	203	444	245	326	416	279	332	320	161	91	209	228	385	535	256	265	262	279	165	412
WBGene00015487	1885	1433	1572	1007	868	534	596	671	612	243	561	333	1082	648	1508	1375	333	447	521	404	205	299	426	405	1803	1204	1451	1345	296	338	422	338	502	285	347	262	1088	1012	1564	1263	377	352	440	350	262	245	209	508
WBGene00015488	551	264	303	235	129	100	139	244	320	226	237	229	260	143	258	215	195	223	261	233	206	224	250	235	354	261	218	208	214	237	242	168	287	284	180	157	157	248	278	222	308	251	321	227	124	190	140	236
WBGene00015489	0	0	0	3	11	7	2	0	8	0	0	2	0	0	0	0	1	0	0	1	0	6	10	0	21	0	4	0	4	3	5	0	7	17	19	1	0	3	0	0	3	1	0	3	10	0	1	0
WBGene00015491	16	0	8	6	3	3	2	6	18	0	0	7	0	0	2	0	1	6	0	5	5	3	5	5	0	3	0	4	10	0	2	1	0	13	0	4	0	0	0	0	5	0	0	8	1	0	0	1
WBGene00015492	751	563	454	399	623	475	389	623	331	131	316	205	441	246	551	442	219	220	180	193	118	136	181	208	534	403	379	311	185	141	236	215	204	148	143	114	335	379	522	501	263	354	202	173	147	135	111	157
WBGene00015493	0	4	3	7	18	2	0	0	0	0	0	0	0	0	0	0	0	0	0	0	0	0	0	0	0	3	0	5	0	0	0	0	0	0	0	0	0	2	0	1	0	0	0	0	0	0	0	0
WBGene00015494	226	137	154	127	273	157	228	231	302	167	256	230	169	84	166	167	135	286	301	327	192	258	184	248	231	90	167	138	203	262	217	202	334	285	292	226	68	127	242	214	364	330	225	306	223	189	93	302
WBGene00015495	573	294	284	353	121	101	83	102	173	88	206	118	394	248	532	410	137	149	280	188	107	127	193	276	534	351	486	379	109	132	130	108	165	194	164	103	324	254	421	443	214	133	263	189	72	115	113	241
WBGene00015496	2	0	0	0	23	24	0	19	0	0	0	0	0	0	0	3	2	6	0	0	0	0	0	3	0	0	0	0	0	2	0	0	0	0	0	0	0	5	0	0	0	0	0	0	0	0	0	0
WBGene00015497	34	11	23	17	2	7	0	14	28	4	50	9	8	4	13	4	12	19	40	30	24	12	32	22	4	12	18	10	28	20	14	16	15	42	11	2	29	20	19	9	22	7	20	7	23	21	15	9
WBGene00015499	1467	1109	956	793	1933	1593	1750	1631	646	729	834	806	652	439	879	765	409	884	898	917	536	664	810	590	1337	871	1002	941	659	1146	922	828	787	804	713	654	500	798	1346	902	849	788	778	837	419	619	362	842
WBGene00015500	0	6	25	0	29	16	22	20	0	0	8	0	0	0	0	0	2	1	0	3	2	1	0	0	0	2	0	0	0	1	0	3	0	0	0	5	0	4	12	0	0	0	0	3	0	1	0	1
WBGene00015501	1807	883	999	691	1055	1294	1078	1447	912	581	836	717	946	491	1071	1016	560	833	848	902	473	725	717	677	1567	899	903	852	619	819	870	799	952	848	706	730	634	521	1350	1040	868	824	687	737	631	632	390	1018
WBGene00015504	230	65	66	121	221	315	199	580	144	160	125	154	78	16	89	42	65	137	143	183	71	139	58	93	98	16	65	117	67	106	212	120	183	132	117	123	30	20	118	61	111	144	84	139	69	82	48	139
WBGene00015505	21	25	19	6	69	88	34	281	52	52	51	36	25	7	30	32	21	32	47	30	20	19	15	24	23	1	13	15	20	15	51	55	18	17	26	29	0	10	8	25	43	33	15	29	15	7	28	37
WBGene00015507	208	137	187	140	103	100	110	290	375	206	310	232	100	82	145	95	175	237	327	253	193	181	247	213	240	130	159	170	223	256	174	189	268	265	187	166	91	103	184	142	255	211	220	285	205	214	110	260
WBGene00015508	121	120	188	72	387	347	308	581	271	180	243	126	111	69	131	107	152	194	257	222	116	168	260	185	227	99	168	88	190	320	246	232	375	267	255	211	90	166	181	145	289	185	168	230	208	197	82	455
WBGene00015509	534	484	339	381	180	176	141	343	392	197	268	286	487	206	499	549	226	309	285	400	242	230	350	407	1071	562	746	465	209	391	315	275	401	432	284	285	570	348	552	597	505	373	277	271	258	253	135	267
WBGene00015510	343	170	221	163	198	194	125	104	517	276	555	264	98	98	217	136	283	335	339	354	214	292	388	360	228	146	118	176	326	342	321	282	411	365	252	219	131	147	172	172	485	393	371	319	310	254	179	336
WBGene00015511	102	33	61	38	135	155	247	47	22	95	64	93	77	16	70	68	24	72	39	29	46	69	49	50	135	25	161	86	20	62	60	56	41	59	24	33	91	49	124	60	71	81	54	64	28	82	42	0
WBGene00015512	353	253	224	186	400	486	553	823	4877	2420	5387	2206	155	130	189	236	1420	2781	3561	1930	1637	1591	3424	2542	429	148	174	162	1512	3227	2798	2852	2452	3097	3036	2320	132	199	308	209	2649	2927	3879	2308	1798	2228	1571	1802
WBGene00015513	465	316	181	167	401	556	681	881	532	504	420	375	134	103	218	230	397	485	739	544	434	485	423	526	263	172	158	208	390	750	697	654	1019	634	920	707	127	248	272	227	514	538	487	557	484	311	204	686
WBGene00015514	922	516	733	462	245	154	260	910	4779	2118	5243	2755	280	165	647	278	2895	2798	3968	3453	1817	2104	3311	2324	402	241	419	286	2053	2249	2178	2184	2243	2216	1770	1396	209	291	765	439	4429	1468	3320	2360	2250	2234	2082	2139
WBGene00015515	92	14	29	52	46	121	192	321	93	123	158	111	43	6	27	33	33	84	127	96	47	72	85	79	43	31	41	43	33	75	60	105	71	60	93	64	0	15	69	50	102	74	62	63	61	50	76	89
WBGene00015516	0	4	13	7	23	5	9	4	0	3	18	23	0	2	0	14	11	9	0	12	3	7	3	6	0	5	0	7	18	6	0	4	35	3	2	3	20	6	22	9	9	4	11	0	3	11	1	27
WBGene00015517	72	39	51	80	112	88	15	51	167	135	93	124	52	42	121	53	100	99	127	163	43	122	69	82	108	36	66	44	124	124	109	103	215	113	154	110	73	11	121	100	189	170	95	97	91	72	54	226
WBGene00015518	77	11	17	14	24	21	66	121	361	129	183	137	0	11	2	1	126	67	130	278	108	88	78	270	48	4	1	23	157	111	104	158	131	89	81	108	4	21	9	13	371	149	118	158	109	65	36	140
WBGene00015519	56	15	65	39	8	9	8	31	71	30	83	29	25	4	24	18	57	29	32	73	37	34	41	31	21	7	7	20	14	55	24	18	18	28	50	48	1	6	32	13	54	37	56	26	44	44	26	58
WBGene00015520	0	0	0	0	0	0	0	0	21	6	15	5	0	0	0	0	3	10	1	3	1	7	1	1	0	0	0	0	1	30	13	4	0	1	3	2	8	0	0	0	3	43	1	0	4	1	0	5
WBGene00015521	0	0	0	0	4	0	0	0	0	0	0	0	0	0	0	0	0	0	0	0	0	0	0	0	0	0	0	0	0	0	0	0	0	0	0	0	0	0	0	0	0	0	0	0	0	0	0	0
WBGene00015522	19	0	6	4	0	7	0	0	17	1	0	13	7	1	0	0	1	4	3	18	21	2	7	10	26	0	0	9	0	7	15	0	4	0	13	0	0	0	0	0	7	0	9	16	4	7	2	17
WBGene00015523	62	4	69	50	7	10	31	20	55	52	26	24	16	12	73	24	35	65	44	52	33	44	17	17	77	10	46	17	2	28	62	10	67	42	34	34	9	4	38	33	51	20	44	43	56	45	8	55
WBGene00015524	1228	829	881	632	853	780	648	913	1023	1120	884	983	571	344	643	660	893	1238	1064	1195	812	1383	837	1049	1122	652	658	582	873	2429	1504	1731	2813	1868	1529	1455	495	663	744	771	1121	1516	874	1420	1065	823	572	2265
WBGene00015525	697	447	385	327	779	575	656	458	909	741	911	805	354	176	373	331	777	1088	1190	1134	722	1122	847	935	723	382	331	342	924	1818	1220	1109	1897	1241	1183	1183	300	398	583	371	964	1057	970	1244	869	741	504	1646
WBGene00015526	41	11	6	4	56	63	20	4	11	33	34	27	0	18	6	18	11	15	49	39	18	37	19	9	18	21	56	8	34	54	5	26	13	24	30	27	1	10	16	10	29	64	24	10	26	12	8	4
WBGene00015527	15	22	26	15	19	16	14	30	54	11	44	29	3	21	22	14	8	35	102	33	27	22	27	10	26	15	7	9	12	12	48	21	21	20	15	4	0	17	21	11	23	37	44	30	26	28	14	19
WBGene00015528	0	0	0	0	5	0	0	0	0	0	0	0	0	0	0	0	0	0	0	0	0	0	0	0	0	0	0	0	0	0	0	0	0	0	0	0	0	0	0	0	0	0	0	0	0	0	0	0
WBGene00015529	22	22	0	7	31	39	24	232	17	21	30	5	0	2	0	3	4	7	23	17	4	3	17	12	5	3	6	10	4	6	20	22	19	18	12	8	0	0	9	8	5	0	15	4	1	19	10	8
WBGene00015530	0	0	0	0	0	0	0	0	0	0	0	0	0	0	0	0	0	0	0	0	0	0	0	0	0	0	0	0	0	0	0	0	0	0	0	0	0	0	0	0	0	0	0	0	0	0	0	0
WBGene00015531	49	3	36	9	28	8	5	13	35	2	19	26	7	7	30	12	25	16	18	8	7	17	17	16	13	11	18	25	31	5	26	14	37	18	4	14	14	8	21	14	6	13	31	16	7	12	12	33
WBGene00015532	17	2	6	4	0	0	2	0	38	7	0	21	8	0	11	1	9	34	67	32	25	15	27	21	10	4	11	0	15	20	20	20	9	29	7	12	21	0	7	13	62	19	36	16	11	25	2	28
WBGene00015533	0	0	0	0	0	0	0	0	1	0	0	1	6	0	0	0	0	1	0	4	0	0	0	7	0	2	0	0	0	0	0	3	1	0	2	1	0	0	0	1	0	0	5	2	1	0	0	2
WBGene00015534	2	0	0	0	0	0	0	0	0	0	0	0	14	0	0	0	0	0	0	0	0	0	0	0	0	0	0	0	0	0	0	0	0	0	0	0	0	0	0	0	4	0	0	0	0	0	0	0
WBGene00015535	0	1	0	0	0	0	0	13	1	0	0	3	5	0	0	0	3	3	4	11	3	1	5	4	0	2	10	0	0	0	0	0	7	0	1	9	0	0	0	8	13	0	3	15	4	8	4	25
WBGene00015536	56	12	73	42	90	27	53	24	63	43	24	54	21	16	51	14	39	48	39	86	36	50	41	39	27	11	14	52	60	69	59	51	66	86	74	79	37	37	23	27	42	73	72	66	33	29	22	68
WBGene00015537	1	18	1	7	66	80	113	94	85	69	42	36	0	5	23	3	55	66	35	56	36	44	65	105	11	28	3	9	80	74	83	46	57	64	63	71	17	12	11	6	95	47	37	93	48	30	19	79
WBGene00015538	531	292	333	217	325	378	367	792	947	770	834	642	282	116	292	313	635	699	890	865	480	695	756	827	495	165	254	247	421	798	695	712	864	752	550	551	139	187	292	306	829	886	794	806	544	585	365	667
WBGene00015539	143	81	156	82	48	73	92	44	50	66	52	80	101	46	125	133	68	60	86	108	37	59	100	99	181	83	102	78	55	46	53	54	75	88	69	46	32	73	107	111	89	53	80	56	47	58	59	54
WBGene00015540	1147	564	580	516	834	1062	1072	1361	1167	1012	1202	940	510	323	602	525	763	969	809	1048	592	802	826	875	1010	509	672	536	656	997	702	1006	1160	1007	579	836	340	427	762	611	1167	911	955	1012	684	727	465	943
WBGene00015541	31	31	33	21	10	33	49	92	56	26	45	41	37	10	42	21	27	30	40	67	31	40	31	62	35	35	14	28	16	50	35	29	101	36	57	38	17	20	31	35	69	33	44	53	45	28	21	21
WBGene00015544	57	27	46	21	8	22	14	0	21	27	41	17	61	30	59	23	9	9	18	21	12	25	20	41	87	43	31	35	11	21	4	22	11	36	9	9	0	49	49	46	22	17	24	19	14	19	20	36
WBGene00015545	0	10	0	5	7	4	20	19	36	30	169	18	4	10	13	3	2	16	22	0	0	23	22	16	0	5	3	11	10	10	26	31	21	15	28	13	2	9	16	12	16	48	8	21	3	26	13	20
WBGene00015546	79	49	11	11	20	34	5	12	9	11	21	9	7	5	8	8	4	16	16	33	11	3	3	23	43	28	26	13	1	7	36	6	8	14	3	4	14	10	9	17	39	25	17	28	19	5	2	0
WBGene00015547	7332	4234	3805	3681	3882	3564	3252	3888	5020	3633	5470	4542	3096	2045	4035	3429	3099	4936	4873	5416	3068	4120	4189	4283	7108	4000	4001	3395	2853	5042	3939	3948	4471	4935	3519	3702	2827	3550	5782	4603	5914	4333	4406	5109	3119	3352	2481	5086
WBGene00015549	23	36	50	32	398	321	247	357	79	21	65	39	35	21	41	53	21	38	36	27	12	10	27	14	18	9	21	37	19	23	9	13	6	17	10	10	0	24	45	27	36	14	16	15	7	14	8	68
WBGene00015550	14	0	0	0	2	3	0	0	12	0	7	3	0	0	0	0	3	0	0	2	0	0	0	0	0	0	0	0	0	6	0	0	0	0	5	1	0	0	0	0	0	0	0	1	0	0	0	0
WBGene00015551	16597	9024	10493	8337	2192	3185	2850	3154	2091	1055	2147	1496	10691	4875	11715	8130	1320	1448	1862	1866	1133	1243	1424	1930	17448	8930	10176	8168	1279	1299	1693	1589	1720	1401	1247	1424	9049	7234	12661	11675	2091	2210	1476	1661	1255	1286	1008	1727
WBGene00015552	2174	1519	1207	1239	569	655	632	697	610	453	699	475	1506	637	1609	1220	394	521	603	532	285	450	552	581	2444	1389	1513	1344	386	478	739	456	584	468	543	425	1161	1319	1693	1668	622	536	498	499	359	365	303	674
WBGene00015553	4089	2569	2197	1949	2756	2499	2181	2695	2235	1816	2040	1817	2242	1197	2559	1894	1461	2073	1864	1978	1237	1760	1664	1905	4103	2359	2559	2098	1472	2122	1828	1804	2209	2129	1346	1526	1925	2099	2888	2773	2539	2998	1689	1912	1449	1534	1027	2012
WBGene00015554	73	46	61	28	47	90	98	208	67	40	34	20	9	13	46	40	24	45	53	31	47	31	42	41	33	26	34	23	51	51	59	37	80	47	46	22	17	22	40	43	64	58	24	30	29	19	14	13
WBGene00015555	892	546	696	500	1062	1113	1023	1115	863	657	653	649	517	221	458	576	512	805	731	888	509	785	539	568	956	441	459	478	686	1039	757	810	893	868	674	765	405	324	642	601	1047	862	720	929	531	574	368	872
WBGene00015557	134	69	86	92	164	233	178	476	98	125	95	124	70	45	51	72	80	115	167	154	79	155	63	80	130	52	117	62	91	119	79	82	145	71	124	84	5	57	100	78	158	159	90	162	66	98	77	99
WBGene00015558	18	8	0	0	12	5	0	12	0	0	0	0	0	0	0	0	0	7	2	2	0	1	3	0	0	14	5	0	0	3	1	0	6	0	0	1	0	2	0	0	0	0	0	6	4	3	1	0
WBGene00015559	47	65	54	36	26	11	5	40	94	34	65	44	24	17	47	17	50	69	91	65	35	53	87	53	19	33	34	42	24	72	62	39	64	59	43	58	36	62	56	28	44	64	58	78	38	56	63	26
WBGene00015560	52	1	52	19	53	45	23	29	17	19	16	17	17	2	32	34	14	10	34	33	5	21	12	10	36	4	18	22	11	14	19	5	17	27	16	10	7	5	27	7	23	12	13	16	4	17	6	16
WBGene00015561	1060	724	782	754	2156	1983	2168	2339	1494	1079	1264	1188	424	374	832	851	956	1536	1310	1669	881	1190	983	1239	875	608	859	617	1186	2024	1286	1352	1798	1470	1298	1474	573	551	988	812	1826	1142	1184	1527	1057	917	729	1860
WBGene00015562	32	14	36	0	0	0	0	2	0	6	13	4	0	10	21	5	0	3	12	9	2	0	0	6	5	5	8	7	2	3	0	0	0	2	0	7	0	3	23	12	0	0	2	8	0	7	4	0
WBGene00015564	1	1	13	4	0	0	0	0	0	0	0	0	0	0	0	0	0	6	2	0	0	0	0	0	0	5	0	5	0	0	0	0	0	0	0	0	0	0	3	1	0	0	0	0	0	0	0	0
WBGene00015565	3250	1841	1848	1513	331	470	413	1649	409	287	427	186	1632	759	1691	1353	127	270	339	271	108	221	276	254	2840	1612	2028	1421	294	176	164	223	222	127	196	194	1320	1419	2367	1872	265	189	269	260	160	203	141	272
WBGene00015566	7	6	0	10	56	0	1	32	50	25	16	24	0	1	0	0	21	19	49	21	13	46	40	29	3	2	11	1	36	17	19	13	55	11	16	15	0	13	39	4	17	22	11	27	18	29	2	11
WBGene00015567	995	676	667	511	756	884	778	1066	1022	800	751	597	522	316	512	554	782	755	873	771	634	786	747	683	906	594	715	545	576	1497	888	930	1795	1224	1034	993	388	497	740	668	876	588	638	1036	807	573	309	1444
WBGene00015568	11	8	7	18	30	12	3	22	14	11	16	11	4	9	5	14	11	7	7	8	0	4	21	8	34	12	14	17	37	3	14	22	1	12	5	9	0	3	5	2	13	16	15	18	17	7	8	22
WBGene00015569	181	87	131	47	47	63	72	277	216	110	174	121	70	38	54	78	141	166	153	136	110	123	136	155	117	66	66	75	153	165	187	162	169	214	176	112	46	64	97	103	250	188	136	153	116	143	116	207
WBGene00015570	64	49	27	12	57	66	44	52	50	32	26	47	41	24	52	24	29	27	73	89	42	88	60	38	49	41	38	32	62	90	74	51	81	60	73	82	37	32	28	29	31	70	48	29	57	53	60	136
WBGene00015572	0	0	0	0	4	16	0	0	0	0	0	0	0	0	4	0	0	0	0	0	0	0	0	2	0	0	0	2	0	0	7	0	1	0	0	0	17	1	1	0	0	0	0	0	0	1	0	0
WBGene00015573	0	1	0	0	9	0	3	7	4	0	0	6	0	4	4	0	0	7	0	1	0	12	0	10	0	13	0	0	5	9	33	3	18	7	3	0	0	0	15	6	9	0	0	5	5	3	6	1
WBGene00015574	84	70	74	45	106	140	152	166	1213	1211	1298	829	63	21	80	37	661	1252	1142	989	835	1034	1003	1164	58	66	35	32	572	1438	1122	1140	1442	1362	1019	829	18	72	57	60	968	1533	1039	1175	745	749	360	808
WBGene00015575	0	0	0	0	0	0	0	0	8	0	0	0	0	0	0	5	0	1	0	3	0	0	3	0	8	2	0	0	0	0	0	0	0	0	1	0	0	0	0	5	0	0	0	2	0	0	0	0
WBGene00015576	0	0	29	0	17	7	5	5	30	3	5	17	0	9	0	18	4	19	22	13	12	2	10	14	15	10	0	4	5	6	10	10	5	12	0	4	13	9	2	4	16	22	4	6	9	7	2	33
WBGene00015577	192	95	157	83	190	109	132	350	146	79	201	137	120	47	130	134	127	183	143	216	119	124	106	221	152	63	57	64	57	178	143	120	116	147	91	75	51	95	112	114	193	114	134	165	116	85	75	161
WBGene00015578	0	5	2	5	4	9	14	3	189	102	184	95	4	2	24	8	96	150	103	74	96	94	174	152	34	6	1	30	110	70	111	93	182	157	80	100	0	10	9	20	116	189	110	64	102	132	51	62
WBGene00015579	0	0	0	0	0	0	0	0	0	0	0	0	0	0	0	0	0	0	0	0	0	0	0	0	0	0	0	0	0	0	0	0	0	0	0	0	0	0	0	0	0	0	0	0	0	0	0	0
WBGene00015580	1320	728	650	613	222	518	477	335	776	369	827	479	461	370	758	585	517	524	442	797	463	461	557	801	1101	713	667	523	328	544	436	392	431	438	375	355	543	773	731	685	865	725	477	724	453	425	209	556
WBGene00015581	2085	957	945	816	809	848	666	1534	1607	1047	1389	1230	823	589	1131	828	1003	1232	1465	1596	878	1192	1161	1409	1560	875	962	881	1229	1728	1456	1178	1590	1687	1079	1235	716	900	1459	1054	1796	1874	1292	1219	999	1013	770	1406
WBGene00015582	0	5	0	3	27	5	4	29	0	0	0	5	0	2	0	6	3	10	4	0	1	5	0	3	13	1	0	0	0	1	4	0	4	0	0	2	0	8	5	0	0	0	0	8	3	5	4	0
WBGene00015583	0	3	0	0	1	5	0	1	0	0	0	5	1	0	0	4	2	0	0	5	0	0	0	4	0	4	0	0	0	6	0	0	0	0	0	3	2	0	7	1	0	0	0	0	5	0	0	0
WBGene00015586	49	31	36	18	37	65	48	210	81	76	91	83	7	19	14	42	47	68	129	92	49	61	65	82	73	16	12	31	41	81	75	55	71	70	46	57	17	44	54	31	80	58	74	69	58	72	26	63
WBGene00015587	4	2	0	0	11	0	7	43	19	7	0	3	0	2	0	1	3	11	1	9	1	0	15	0	0	0	0	12	9	3	0	2	8	1	2	3	0	15	5	0	0	0	0	1	1	3	0	0
WBGene00015588	10	2	0	3	7	6	15	14	8	9	14	7	3	0	0	1	4	0	11	9	14	2	16	3	1	0	2	8	5	15	13	4	14	5	13	2	0	3	8	3	7	6	14	8	15	3	3	0
WBGene00015589	1	0	8	0	0	0	0	13	0	0	16	0	0	0	0	4	3	1	0	0	3	1	0	3	0	3	0	1	0	0	0	5	10	0	0	1	0	0	0	4	1	0	6	0	0	5	0	6
WBGene00015590	61	52	12	14	35	83	68	303	58	55	9	25	21	17	23	47	30	28	41	32	45	21	47	27	79	15	37	40	82	61	46	65	65	85	43	57	0	9	34	18	70	91	36	42	52	28	12	101
WBGene00015591	142	43	10	31	55	161	150	674	81	45	74	49	4	19	33	39	57	55	72	85	21	64	79	54	69	15	25	51	67	44	129	71	83	49	36	31	2	24	31	27	93	80	43	61	31	40	42	68
WBGene00015592	0	0	0	0	58	38	62	47	21	4	15	0	0	0	11	0	5	5	0	4	0	0	0	5	0	0	0	0	0	2	0	8	1	2	10	4	0	0	1	0	0	5	3	0	1	1	3	0
WBGene00015593	225	260	167	81	2	4	2	6	679	280	906	344	92	70	139	100	403	736	422	529	475	313	666	793	162	123	150	91	264	309	197	262	176	272	150	151	93	155	127	108	936	509	860	594	345	431	246	305
WBGene00015594	0	0	0	10	20	74	63	66	75	62	36	76	0	0	0	0	17	72	60	49	40	53	35	22	0	0	0	0	10	49	48	53	31	72	73	17	0	0	0	0	34	21	67	45	31	58	33	12
WBGene00015595	0	1	0	0	0	10	8	0	7	6	4	6	7	3	0	0	2	19	20	0	2	7	7	12	0	0	17	0	0	7	2	8	0	9	6	13	0	6	1	2	0	7	1	1	0	7	7	0
WBGene00015596	0	3	0	6	72	108	175	34	145	83	114	68	42	0	7	1	35	91	28	113	34	77	38	65	0	1	0	2	14	155	123	79	83	115	90	83	0	5	4	13	93	35	71	71	37	67	22	22
WBGene00015597	382	357	296	194	305	387	507	408	296	127	272	175	205	124	338	340	88	188	178	240	93	124	123	175	505	302	401	304	144	242	207	170	209	354	300	147	261	254	446	338	284	113	172	199	116	106	56	305
WBGene00015598	95	70	117	29	2717	4444	4398	3792	2260	1636	2757	1561	54	7	41	25	553	2000	2122	1095	869	1172	1863	1482	73	13	40	44	1022	2809	3188	1863	1886	2837	3213	2103	11	47	88	32	1284	1764	2168	1380	723	1271	768	1486
WBGene00015599	22	34	2	2	17	19	28	36	144	50	136	82	1	2	9	7	54	42	125	110	49	76	20	93	0	0	22	0	58	38	35	41	38	77	29	44	0	0	27	12	128	47	65	76	65	54	29	40
WBGene00015600	0	0	10	7	27	8	8	28	92	36	37	73	2	0	5	3	18	31	12	68	1	16	22	42	0	0	0	0	0	19	19	27	12	25	6	20	0	0	0	12	53	11	16	28	23	14	6	36
WBGene00015601	112	75	63	65	18	43	54	13	104	78	229	106	100	17	19	67	54	164	145	147	49	117	135	115	125	32	33	54	28	80	92	86	46	81	70	72	44	57	53	55	164	142	189	134	76	116	80	78
WBGene00015602	118	61	92	22	124	197	322	203	987	755	672	667	100	31	19	28	440	734	581	668	473	554	339	690	185	38	40	22	565	835	648	741	689	724	704	598	50	63	40	45	1025	862	614	744	562	537	197	624
WBGene00015603	0	0	0	0	2	12	16	0	0	0	2	3	0	0	0	0	1	3	0	2	3	4	0	0	0	0	0	0	0	10	0	1	0	0	0	3	0	0	0	1	4	0	1	1	3	1	4	29
WBGene00015604	0	0	0	0	0	20	7	8	0	0	0	0	12	0	0	0	0	2	0	0	7	1	0	2	0	0	0	0	0	0	0	0	0	0	0	0	0	0	0	2	0	0	0	0	0	0	1	0
WBGene00015605	1254	1408	879	528	39	34	55	57	4152	1950	4836	1701	639	480	890	676	2653	4139	2647	3050	2903	2156	4048	3922	1056	689	966	456	1688	1779	1097	1504	1425	1485	966	866	425	898	779	632	6317	2228	4400	3175	2786	2821	1409	1899
WBGene00015606	0	0	0	0	0	7	3	0	12	0	0	0	0	0	0	0	0	4	0	0	4	0	0	0	0	0	5	0	0	0	0	0	0	0	4	0	0	4	0	0	8	0	0	1	1	0	0	0
WBGene00015607	0	6	6	8	29	18	54	61	1	0	9	4	0	0	0	17	3	12	14	6	0	14	0	6	0	0	0	0	0	15	16	0	8	0	2	13	1	12	1	4	4	1	9	0	2	2	6	0
WBGene00015608	1120	626	693	349	87	312	297	62	351	408	468	369	601	228	666	509	138	407	503	523	151	363	238	424	774	443	622	434	163	366	321	246	226	320	225	254	283	505	703	580	479	782	379	426	255	345	297	183
WBGene00015609	646	589	496	299	33	17	62	14	92	96	243	83	451	266	315	374	73	242	234	113	110	120	268	121	689	446	454	329	89	198	98	171	152	183	85	110	287	546	385	320	186	323	359	254	106	295	149	145
WBGene00015610	14	7	0	0	16	8	36	172	3	1	0	0	15	6	0	0	1	2	0	24	0	9	11	7	12	0	0	14	0	2	3	1	0	14	2	2	0	8	25	7	4	14	2	0	8	0	2	26
WBGene00015611	434	191	291	170	212	252	191	238	166	86	150	142	163	97	282	249	107	115	204	146	76	131	177	113	365	210	237	246	99	79	154	129	159	119	80	106	227	181	430	236	182	86	163	182	110	107	127	110
WBGene00015613	6	25	0	16	18	29	40	168	6	8	11	5	7	5	0	21	3	1	11	17	7	15	11	3	0	0	0	17	0	0	0	11	8	9	6	3	10	3	0	2	1	0	10	14	7	7	3	3
WBGene00015614	0	3	1	0	0	0	0	0	0	0	0	0	0	0	0	0	0	0	10	0	0	0	0	3	0	0	18	0	0	0	0	0	0	0	0	8	0	0	0	1	0	0	0	0	0	0	0	0
WBGene00015615	11	0	0	0	0	0	0	0	10	8	14	8	6	0	0	3	4	14	28	10	4	9	9	11	0	5	0	0	1	6	21	2	5	0	16	8	0	0	0	0	17	2	7	9	0	0	0	0
WBGene00015616	1	2	0	0	0	0	11	0	0	0	0	0	0	1	3	0	0	1	0	1	0	0	5	0	0	1	0	7	22	0	0	0	0	0	0	1	0	3	5	0	4	0	0	2	0	0	0	0
WBGene00015618	14	22	2	16	10	8	22	46	42	6	13	40	4	4	7	5	11	9	9	28	16	18	30	23	2	7	28	5	18	13	25	13	28	9	27	32	0	3	17	4	15	38	8	18	18	10	12	37
WBGene00015619	663	515	508	279	74	108	99	148	281	136	349	147	370	257	527	523	191	217	254	248	127	125	279	261	558	345	376	390	170	169	198	162	200	112	160	157	419	284	526	407	229	290	240	249	150	154	147	171
WBGene00015620	46	6	10	30	86	63	75	115	10	14	30	43	12	3	8	1	18	11	10	15	4	18	17	1	2	14	12	40	31	6	8	8	32	8	14	8	24	24	58	23	28	16	30	18	8	0	4	0
WBGene00015621	69	56	69	38	63	53	56	138	91	23	55	35	37	28	78	52	38	35	30	33	37	29	25	31	84	49	52	50	27	32	19	33	52	29	31	20	49	29	63	54	36	59	25	23	27	40	12	37
WBGene00015622	17	0	0	0	22	3	0	3	15	0	0	0	0	0	0	0	6	7	11	8	10	4	0	2	0	0	0	0	14	11	1	9	36	11	11	4	0	0	1	0	5	18	4	20	2	8	6	0
WBGene00015623	3	10	0	4	12	7	32	9	20	9	0	1	0	0	2	0	8	9	6	3	4	5	0	8	6	1	2	0	19	1	10	1	0	7	0	0	0	0	7	1	2	0	0	8	0	0	1	0
WBGene00015624	203	75	112	57	13	60	59	179	127	45	120	40	84	31	64	36	88	92	85	69	103	77	120	95	115	65	39	44	61	123	38	47	50	44	79	54	78	89	105	55	132	71	95	74	96	73	40	110
WBGene00015625	17	3	0	8	11	4	0	16	12	1	2	7	0	4	1	1	3	3	2	18	6	8	1	5	6	0	3	3	0	5	3	8	7	1	0	0	0	0	16	7	12	5	2	5	7	2	2	3
WBGene00015626	108	49	57	51	16	19	4	0	30	22	42	48	31	17	49	58	36	26	54	61	31	27	28	41	35	70	64	21	14	12	29	40	13	40	24	6	44	37	56	69	55	28	22	49	7	13	36	26
WBGene00015627	0	0	0	0	0	6	3	0	0	0	0	0	0	0	0	0	0	0	4	0	0	0	1	0	0	0	0	0	0	0	0	0	0	0	2	1	0	0	0	0	0	0	0	0	5	0	0	1
WBGene00015628	0	0	0	0	2	14	0	16	0	0	0	0	0	0	0	0	0	0	0	0	0	0	0	1	0	0	0	0	0	0	0	0	0	0	0	1	0	0	0	0	0	0	0	0	0	0	0	0
WBGene00015629	9	1	1	4	4	4	5	38	10	0	1	2	0	0	5	6	0	0	6	1	3	0	0	3	31	1	10	0	0	0	0	3	0	0	0	0	0	0	7	8	3	0	0	0	0	0	5	0
WBGene00015630	0	0	0	0	25	7	38	43	0	0	0	0	0	0	0	0	0	10	0	1	0	0	7	15	0	0	14	0	13	0	5	0	0	0	0	0	0	0	0	3	1	1	0	8	1	0	0	0
WBGene00015631	6	11	12	10	35	41	10	19	44	45	18	45	28	13	8	14	51	22	34	62	28	42	36	62	22	3	3	9	97	66	23	45	115	34	31	44	17	12	12	41	70	52	14	20	14	49	7	39
WBGene00015632	323	173	269	287	129	125	103	101	262	179	224	251	225	110	198	140	169	160	291	192	126	151	224	196	396	203	240	179	193	144	110	93	202	146	73	81	211	135	295	236	276	269	172	155	142	154	157	207
WBGene00015633	627	330	370	280	154	176	196	109	257	218	323	158	292	168	338	290	163	134	214	134	127	145	238	234	646	228	285	372	102	102	138	104	121	124	118	80	423	232	361	284	239	214	230	124	113	144	138	154
WBGene00015634	5	0	16	2	95	66	61	78	10	20	0	12	0	0	14	4	4	1	10	5	18	8	5	1	60	1	7	6	6	2	3	0	20	4	7	6	2	6	16	6	5	16	0	3	6	0	1	7
WBGene00015635	554	379	286	248	594	401	580	645	511	393	596	402	293	157	282	346	274	566	537	585	325	515	548	371	417	288	411	234	261	587	454	398	573	519	453	414	262	217	425	364	532	418	431	604	319	389	283	557
WBGene00015636	0	1	2	0	43	33	53	41	19	0	0	0	0	2	0	0	0	4	0	0	5	0	0	0	0	0	0	0	0	4	0	0	0	1	1	1	0	0	2	0	0	0	3	6	0	0	0	15
WBGene00015637	0	0	0	0	0	0	5	0	9	0	0	0	0	0	0	0	0	0	8	0	5	0	0	1	0	0	0	0	0	0	0	1	0	0	0	0	0	0	3	0	0	32	0	2	0	0	0	0
WBGene00015638	277	207	94	151	218	209	264	227	181	190	273	156	90	111	135	115	130	264	118	215	130	137	213	241	297	108	102	96	166	202	139	184	262	242	196	182	107	90	138	172	192	331	246	207	142	208	121	178
WBGene00015639	14	2	0	6	0	7	9	3	0	0	9	4	0	1	23	0	4	3	7	8	5	7	0	0	0	1	0	0	12	25	6	12	11	35	0	14	0	0	0	2	6	11	11	7	7	3	0	0
WBGene00015640	435	294	278	222	624	515	434	477	393	321	305	264	117	115	317	216	188	307	330	411	244	280	243	198	358	241	251	289	156	458	344	304	396	346	337	267	247	202	296	262	428	251	425	299	245	295	149	322
WBGene00015641	652	350	415	345	844	768	526	441	546	421	521	460	292	177	348	307	327	538	514	592	369	486	446	481	660	344	430	296	356	686	525	544	623	549	447	457	294	217	463	389	529	825	421	509	389	397	224	439
WBGene00015642	259	107	140	110	165	240	266	216	152	181	230	186	93	54	108	99	101	220	193	230	159	245	213	165	264	135	138	100	189	229	197	156	188	201	155	201	107	31	175	115	237	331	214	185	151	191	128	160
WBGene00015644	420	289	288	218	92	121	159	156	362	312	422	279	153	157	362	216	293	374	417	443	234	308	303	455	392	231	270	197	312	410	327	296	298	402	242	253	194	250	374	288	452	368	355	446	256	272	234	413
WBGene00015645	3	3	0	0	1	10	34	23	0	0	4	1	0	1	3	1	0	5	19	8	2	3	3	3	3	7	8	0	2	5	0	0	0	3	0	1	0	0	0	2	4	20	1	4	1	0	0	21
WBGene00015646	35	17	8	4	18	56	63	93	72	91	138	68	8	2	23	13	41	69	212	72	21	88	84	27	6	1	17	11	19	71	42	91	95	49	78	37	10	30	2	10	48	153	66	121	64	64	17	127
WBGene00015647	664	589	453	334	185	251	284	248	468	357	627	293	342	238	421	436	335	579	388	422	402	332	585	628	518	389	429	301	242	454	442	373	563	466	378	353	225	346	455	532	624	471	530	540	360	344	234	410
WBGene00015648	264	237	155	122	336	157	182	288	321	240	446	289	246	115	299	211	182	354	233	302	171	260	246	399	290	153	228	136	229	319	280	217	392	319	170	239	109	106	186	207	433	314	210	279	205	210	109	254
WBGene00015649	22	26	40	15	81	25	32	38	38	27	23	14	28	15	43	34	4	21	13	12	16	16	33	5	91	39	31	20	0	12	33	8	34	16	22	21	62	30	49	44	41	0	10	33	26	28	17	19
WBGene00015650	591	363	487	294	363	257	309	451	1395	945	1132	896	249	211	430	331	639	1140	1030	835	595	814	929	884	452	254	300	316	698	775	805	690	796	865	739	541	259	351	496	390	1251	1172	974	833	649	737	581	776
WBGene00015651	6	2	0	4	0	6	0	0	0	0	0	11	4	0	2	5	0	1	0	3	7	0	1	2	0	5	5	13	0	0	3	2	11	0	0	0	10	0	4	11	5	3	9	7	0	1	6	9
WBGene00015652	0	0	0	0	0	6	4	0	0	0	0	7	0	0	0	4	0	4	16	6	0	0	0	0	0	0	0	3	0	0	0	2	4	8	0	0	0	0	4	0	1	4	4	0	0	4	4	0
WBGene00015653	2	1	0	3	0	4	0	0	13	0	25	1	0	0	0	0	0	1	0	0	0	0	0	2	0	2	4	0	0	0	4	0	9	1	0	0	0	0	13	1	2	0	3	0	0	0	0	0
WBGene00015654	1	3	0	0	0	0	0	0	0	0	9	6	0	0	1	0	2	0	8	12	1	0	10	5	0	0	0	0	0	0	0	0	7	10	0	1	0	0	2	3	0	0	8	10	0	1	8	12
WBGene00015655	0	0	0	0	0	0	0	0	0	0	0	0	0	0	0	0	0	0	0	1	0	1	0	0	0	0	0	0	0	0	0	0	0	0	0	0	0	0	0	1	0	0	0	0	0	0	0	0
WBGene00015656	0	0	0	0	0	0	0	0	0	0	0	0	0	0	1	0	0	0	0	0	0	2	0	4	0	0	0	0	3	0	2	0	0	0	0	0	0	0	5	0	0	0	0	0	0	0	0	0
WBGene00015658	559	311	286	232	969	550	576	1110	662	495	624	540	283	183	384	308	556	670	548	948	362	488	656	636	593	341	346	275	589	851	724	582	895	703	817	582	143	332	458	409	1030	688	624	794	531	501	234	1002
WBGene00015660	29	1	41	20	1	10	63	20	413	196	783	123	0	15	29	8	72	206	367	88	62	81	333	169	11	9	8	3	140	74	57	121	120	84	49	53	0	6	36	13	132	278	242	174	81	115	82	129
WBGene00015661	0	0	0	0	0	0	0	0	0	0	0	0	0	0	0	0	0	0	0	0	0	0	0	0	0	0	0	0	0	0	0	0	0	0	0	0	0	0	0	0	0	0	0	0	0	0	0	0
WBGene00015662	0	0	0	0	0	1	0	23	0	0	15	0	0	0	0	2	0	0	3	2	0	0	0	0	0	1	0	0	14	0	0	0	0	0	0	0	0	0	0	0	0	0	0	0	0	0	7	0
WBGene00015663	0	0	0	0	8	0	0	0	0	0	0	0	0	0	0	0	0	0	0	0	0	0	0	2	0	0	0	5	0	2	0	0	0	0	0	0	11	0	0	0	0	0	0	0	0	0	0	0
WBGene00015664	74	43	32	36	10	11	5	4	28	15	102	30	60	26	26	41	15	49	67	34	23	25	20	33	71	35	50	50	28	23	16	28	22	35	5	5	9	33	51	39	17	21	23	26	11	14	3	13
WBGene00015665	0	0	13	0	0	0	4	0	0	0	0	0	0	0	0	0	0	0	0	0	0	0	0	0	0	0	0	0	8	0	0	0	0	0	0	1	0	0	1	0	2	0	0	0	0	0	0	1
WBGene00015666	40	14	11	35	95	100	60	71	28	7	7	8	29	7	38	24	8	22	1	38	1	19	12	8	61	20	59	36	22	2	15	18	13	6	25	2	7	7	5	14	13	3	12	32	4	13	15	20
WBGene00015667	0	0	0	0	5	0	0	0	9	3	0	3	0	0	0	0	0	1	0	0	0	0	0	0	0	0	0	0	0	0	0	0	0	0	0	0	0	0	0	0	10	0	0	1	0	0	0	2
WBGene00015668	0	0	0	0	0	0	0	0	0	0	0	0	0	0	0	0	0	0	0	3	0	0	0	0	0	0	0	0	0	0	0	0	0	0	0	0	0	0	0	0	0	0	0	0	1	0	0	0
WBGene00015670	32	22	30	17	24	27	83	57	47	7	17	30	0	1	35	22	12	30	16	23	14	28	66	15	2	10	0	17	3	19	19	50	44	17	26	34	7	12	16	1	43	24	40	29	21	23	5	33
WBGene00015671	270	142	173	183	351	168	213	192	781	168	314	338	84	55	221	104	342	249	290	355	285	202	291	274	240	87	86	96	303	186	248	215	336	120	157	93	60	97	355	199	403	378	241	265	316	178	208	291
WBGene00015672	13	6	0	0	7	15	1	0	9	2	0	0	0	9	7	2	9	3	4	2	5	5	5	1	10	1	3	7	15	14	1	3	15	2	0	5	0	0	0	3	17	10	9	0	4	0	12	1
WBGene00015673	327	198	138	124	168	152	147	56	60	18	47	66	95	45	114	160	31	53	59	41	40	23	55	32	290	144	139	115	17	27	49	41	45	40	16	23	131	139	226	200	103	101	62	67	34	49	34	60
WBGene00015675	88	25	70	43	51	18	36	42	36	7	44	39	26	14	35	40	38	33	71	38	28	55	42	26	73	34	56	51	11	28	38	20	42	34	41	45	45	42	76	43	54	25	29	26	30	16	36	75
WBGene00015676	675	406	410	355	218	369	194	548	1225	496	1413	1029	285	248	356	376	533	902	1715	896	567	805	1012	875	662	326	390	285	439	510	995	435	670	382	593	453	259	231	403	327	1112	951	1510	576	595	648	903	553
WBGene00015677	71	62	16	26	115	253	189	746	110	45	14	61	18	11	26	46	25	70	94	125	33	43	43	23	97	14	17	61	29	29	147	61	55	57	21	40	33	50	27	41	51	9	36	61	45	45	50	63
WBGene00015678	187	90	96	52	143	139	145	257	158	115	64	201	68	45	107	113	118	134	181	164	116	148	153	109	107	100	125	96	101	196	219	129	226	167	203	199	103	24	126	93	196	149	131	177	139	69	85	199
WBGene00015679	0	8	0	0	4	1	0	14	1	0	0	0	9	0	7	7	0	0	0	5	0	0	7	0	0	4	0	0	0	0	0	0	0	0	0	1	0	3	0	3	0	2	0	4	0	0	0	0
WBGene00015680	1369	621	801	723	1756	1092	820	873	1521	1229	1090	1198	557	246	783	574	1426	1223	1196	1840	1099	1057	1022	1267	818	446	593	619	1326	1650	1410	1138	2370	1330	1076	1134	385	383	1150	772	2097	1184	1108	1356	1280	871	671	1811
WBGene00015681	0	4	0	0	7	0	0	0	1	0	0	0	0	0	0	0	0	0	8	0	0	0	0	0	0	0	0	0	0	0	0	0	0	0	0	0	0	0	0	0	0	0	0	0	0	0	0	0
WBGene00015682	0	0	0	0	0	0	0	0	0	0	0	3	0	0	0	0	0	0	0	0	1	2	0	6	0	0	0	0	0	1	0	0	0	0	0	0	0	0	6	1	0	0	0	0	0	0	0	0
WBGene00015683	0	0	0	0	0	4	0	0	0	0	0	3	0	0	0	0	0	0	0	0	5	0	0	0	0	0	0	0	9	0	0	0	1	0	0	0	0	0	0	5	0	0	0	0	0	0	0	0
WBGene00015684	926	525	658	532	1420	949	1069	1031	1301	790	913	777	474	235	508	584	896	965	1150	1141	792	956	815	1291	891	381	577	476	833	1222	1035	829	1421	1198	1073	839	369	409	633	527	1428	1132	1013	1090	821	670	532	1289
WBGene00015685	0	2	0	0	0	0	0	0	0	0	0	0	0	0	0	0	0	0	0	0	0	0	0	2	0	0	0	0	0	0	0	0	0	0	0	0	0	0	0	0	0	0	0	0	1	0	0	0
WBGene00015686	68	40	23	26	64	97	86	73	44	59	84	65	9	32	81	55	56	86	147	67	41	65	42	54	159	47	16	36	79	71	82	74	69	58	57	55	25	60	66	49	69	112	74	66	56	56	43	42
WBGene00015687	1802	1804	1112	1007	5061	3678	3829	6415	5835	4512	3291	3756	980	681	1122	1110	4883	4801	4883	7457	3761	4934	4231	6356	2019	860	890	986	5333	10612	9140	7892	11441	8374	9558	8320	663	1143	1395	1290	7291	4652	3924	6718	4841	3815	2299	9481
WBGene00015688	0	7	16	0	3	5	36	0	0	0	0	0	0	5	0	0	0	0	4	0	8	0	0	1	12	0	9	0	13	0	0	0	0	0	1	0	0	0	4	0	0	0	0	0	1	0	4	5
WBGene00015689	0	1	0	0	32	19	70	23	1	0	0	0	0	0	0	1	5	2	22	0	0	2	9	0	1	0	0	0	0	0	0	0	1	0	1	0	0	5	0	0	0	24	0	0	4	0	0	0
WBGene00015690	15	3	0	2	0	0	0	0	0	0	0	0	0	0	0	0	0	0	0	0	0	0	0	2	0	0	0	0	0	0	0	0	0	0	0	0	0	0	0	0	0	0	0	0	6	0	0	0
WBGene00015691	348	256	275	205	271	369	362	1050	451	297	492	354	117	121	242	193	236	414	317	502	192	321	250	425	375	180	173	177	222	338	367	316	410	340	255	281	172	155	342	201	471	628	388	369	273	292	178	316
WBGene00015692	0	1	12	0	1	1	6	18	77	43	36	59	2	0	0	0	46	54	75	50	54	44	74	38	14	3	6	6	83	18	93	32	90	92	36	52	0	5	5	0	110	77	49	87	18	45	28	37
WBGene00015693	2	24	15	4	18	45	15	151	89	72	92	72	6	1	4	10	145	82	234	129	94	84	113	64	0	8	0	6	135	234	148	184	464	185	166	187	0	41	2	7	80	196	118	165	112	56	54	307
WBGene00015694	0	5	0	0	27	12	7	51	0	2	12	3	2	0	0	0	16	8	1	12	6	10	3	2	0	2	2	4	0	8	8	3	2	1	8	4	2	3	10	9	1	0	12	17	1	3	10	67
WBGene00015695	47	36	9	0	6	19	23	50	108	211	304	165	34	4	19	11	218	155	265	233	120	228	194	194	54	12	7	17	202	245	221	176	222	151	168	184	7	8	16	17	167	214	170	184	147	165	127	252
WBGene00015696	0	2	0	0	0	2	0	0	0	0	0	0	0	0	0	0	1	1	0	0	0	0	0	7	0	0	0	0	0	5	0	0	0	0	0	0	0	0	0	1	8	0	0	0	0	7	1	0
WBGene00015697	787	455	433	335	261	312	519	571	314	305	307	266	425	273	409	429	192	297	257	286	182	228	270	291	731	367	397	328	251	346	252	227	337	332	262	236	455	411	509	533	371	279	283	310	277	243	108	381
WBGene00015698	41	27	10	7	277	412	562	458	409	379	287	303	1	17	12	52	213	502	380	409	310	387	237	311	1	8	46	32	245	546	499	436	379	427	378	358	10	0	21	23	555	291	301	371	252	305	144	377
WBGene00015700	41	21	37	10	8	1	20	14	44	27	20	35	9	15	6	16	5	15	7	8	17	18	8	24	33	20	24	13	18	30	2	20	4	10	9	8	21	12	40	31	20	35	16	33	17	11	11	0
WBGene00015701	254	156	121	72	9	11	6	0	11	35	19	15	164	77	125	150	4	38	73	42	16	22	45	47	228	140	118	136	31	14	30	27	22	3	12	22	147	130	225	201	33	49	54	54	39	36	31	30
WBGene00015702	227	182	104	85	249	321	214	745	389	119	150	166	58	52	91	122	155	223	205	264	124	128	164	269	131	69	138	90	146	266	174	245	294	191	222	230	82	105	152	109	261	212	177	199	173	110	92	211
WBGene00015703	605	264	330	169	168	233	149	347	433	298	346	224	254	165	385	223	263	274	243	239	173	246	237	337	427	186	268	232	253	310	288	328	287	331	230	264	172	203	302	281	304	275	211	297	217	170	171	390
WBGene00015704	193	123	73	117	151	159	97	113	172	112	157	124	105	80	227	100	58	123	199	155	123	105	130	125	244	109	111	112	35	109	123	94	89	108	108	82	83	110	106	109	156	123	120	92	115	99	108	128
WBGene00015705	164	110	73	53	75	57	42	1	80	30	96	61	75	48	87	98	38	33	47	57	45	47	50	68	120	88	71	81	80	27	19	34	35	45	49	68	44	83	134	95	72	47	75	36	45	44	24	67
WBGene00015706	1	0	19	11	27	11	16	0	78	38	25	19	4	1	0	0	27	22	43	38	5	22	12	5	5	2	18	8	0	17	32	14	17	22	22	17	2	12	16	6	25	7	21	24	23	15	13	9
WBGene00015707	16	0	0	0	10	20	33	4	36	0	20	11	0	0	0	7	5	11	17	24	5	6	4	21	0	0	0	0	3	4	0	1	19	3	0	4	0	7	5	4	6	16	0	2	7	11	10	15
WBGene00015708	0	0	0	1	0	0	10	0	1	1	0	5	0	0	0	0	4	3	2	1	0	4	0	0	0	0	19	1	0	0	0	2	0	0	0	2	0	4	3	0	10	0	0	6	0	1	2	0
WBGene00015709	141	147	160	134	212	73	83	71	150	51	173	129	95	44	113	41	93	80	187	163	107	66	89	122	159	127	90	71	125	125	104	126	176	121	102	76	100	91	183	72	232	137	81	210	89	66	53	205
WBGene00015710	41	17	16	4	2	1	1	0	79	34	54	127	0	0	9	14	45	59	55	84	29	64	52	50	0	20	18	15	17	23	69	54	24	45	61	34	36	0	7	10	37	151	30	23	20	65	19	29
WBGene00015711	7	3	13	0	5	23	13	19	41	16	12	8	0	0	1	0	12	8	34	16	0	2	3	5	0	3	3	2	0	0	4	8	2	0	8	7	0	7	10	5	13	1	9	3	14	4	4	0
WBGene00015712	0	2	0	0	1	0	0	0	10	0	11	2	0	0	19	0	7	2	0	0	0	0	0	4	0	0	0	0	0	1	0	0	0	0	0	0	0	0	0	0	4	0	8	0	0	2	0	0
WBGene00015713	374	428	542	243	104	130	347	280	1120	588	1355	875	230	159	322	347	560	1199	800	1392	708	705	716	1412	388	331	344	224	373	1012	498	663	454	640	513	545	319	363	316	298	1665	663	979	1566	796	788	349	918
WBGene00015714	0	1	0	0	0	13	1	21	9	9	4	3	0	0	0	10	14	9	11	9	1	6	10	3	0	1	0	1	4	8	0	6	4	9	17	8	16	4	0	8	3	4	0	0	4	0	12	6
WBGene00015716	151	27	127	68	146	165	140	74	492	307	230	207	45	37	176	67	269	307	231	386	275	297	182	292	158	67	72	78	255	276	258	270	399	281	290	238	47	32	174	81	632	192	180	305	293	189	113	308
WBGene00015718	58	16	0	11	0	0	5	2	29	14	6	2	5	27	39	36	7	38	59	28	17	14	16	36	3	15	7	2	34	6	18	9	13	1	2	2	6	26	8	18	37	39	23	12	7	6	23	11
WBGene00015719	0	0	0	0	0	0	0	0	0	0	0	0	0	0	0	0	0	0	0	0	0	0	0	0	27	0	0	3	0	0	0	0	0	0	0	0	0	0	0	0	0	0	0	0	0	0	0	0
WBGene00015720	0	0	0	1	0	0	0	0	1	6	0	0	0	0	9	0	0	0	0	4	0	1	0	3	5	0	0	2	5	0	3	0	0	0	0	0	0	0	0	0	0	0	0	0	3	0	2	0
WBGene00015721	0	0	0	0	0	0	0	0	0	0	0	0	0	0	0	0	0	0	0	0	0	0	0	0	0	0	0	0	0	0	0	0	0	0	0	0	0	0	0	0	0	0	0	0	0	0	0	0
WBGene00015722	0	0	0	0	0	5	0	0	0	0	0	0	0	0	0	0	0	0	0	0	0	0	0	0	0	0	0	0	3	6	0	0	0	0	0	0	0	0	0	0	0	0	0	0	0	0	0	0
WBGene00015723	0	0	0	0	0	0	0	0	0	0	0	0	0	0	0	0	0	0	0	0	0	0	0	0	0	0	0	0	0	2	0	0	0	0	0	0	0	0	0	0	0	0	0	0	0	0	0	0
WBGene00015724	0	0	0	0	5	0	1	15	0	0	0	0	0	0	0	0	0	0	0	0	2	0	0	5	0	0	0	0	0	0	0	0	0	0	0	0	0	0	0	0	0	0	0	0	0	0	0	0
WBGene00015725	0	0	0	0	0	3	0	0	0	0	0	0	0	0	0	4	0	0	0	0	0	0	0	0	0	0	0	0	0	0	0	0	0	0	0	0	0	0	0	0	0	0	0	0	0	0	0	0
WBGene00015726	0	0	0	0	0	0	0	0	0	0	0	0	0	0	4	0	1	0	0	0	0	1	0	0	0	0	0	0	0	0	0	0	0	0	0	0	0	2	0	0	0	0	0	2	1	0	0	0
WBGene00015727	0	0	0	0	0	7	0	0	0	0	0	0	0	0	0	0	0	1	0	0	0	0	0	0	0	0	0	0	0	3	0	0	0	0	0	0	0	0	0	0	0	0	0	0	0	0	0	0
WBGene00015728	158	104	139	75	42	21	43	2	78	42	170	37	98	47	161	101	14	58	21	56	52	50	51	49	167	88	184	52	36	58	19	42	22	18	38	21	63	71	87	76	59	90	64	58	29	50	14	16
WBGene00015729	105	84	95	51	75	59	36	85	180	149	203	173	65	50	96	95	121	199	282	252	126	173	372	182	86	118	80	78	146	467	460	403	362	384	559	400	84	114	102	105	144	394	239	307	182	158	128	465
WBGene00015730	0	0	0	0	0	0	0	0	1	0	0	0	2	0	0	0	1	2	0	0	1	1	0	0	0	0	0	0	0	0	0	0	0	0	0	1	0	0	0	0	3	0	0	0	0	0	0	0
WBGene00015731	94	118	76	74	139	127	169	225	202	169	172	157	72	49	97	97	135	184	198	240	169	169	181	205	129	70	97	67	171	290	192	207	283	195	196	192	38	72	130	95	213	158	175	223	133	101	101	287
WBGene00015733	88	78	115	53	30	45	25	44	164	77	151	60	53	43	116	57	53	99	81	59	37	63	72	53	81	52	88	70	38	98	84	86	145	102	38	82	77	77	104	116	154	113	82	88	35	65	52	40
WBGene00015734	1045	628	515	512	867	904	913	1058	1215	1146	1253	962	425	287	465	494	838	1287	1165	1496	790	1072	830	1225	1059	436	586	505	788	1623	1358	1428	1749	1350	1287	1311	296	477	711	636	1646	1402	1164	1427	1016	843	607	1394
WBGene00015735	775	372	636	503	544	409	342	360	538	396	455	484	516	241	608	482	369	530	624	596	351	472	462	518	752	479	755	493	414	336	461	337	400	391	274	363	367	267	841	574	687	565	555	353	353	423	334	482
WBGene00015736	19	0	0	2	0	0	0	0	11	12	0	8	0	0	8	5	6	12	13	8	0	2	5	8	22	2	26	0	0	1	0	3	1	4	0	5	0	0	14	8	8	0	0	9	3	6	7	10
WBGene00015737	0	0	0	0	0	0	0	0	0	0	0	0	0	0	0	0	0	0	0	0	0	0	0	0	0	0	0	0	0	0	0	0	0	0	0	0	0	0	0	6	0	0	0	0	0	0	0	0
WBGene00015738	0	0	0	0	0	0	0	11	0	0	0	1	0	0	0	0	0	0	0	0	0	4	0	0	0	0	0	0	1	0	0	0	0	0	0	0	0	0	0	0	0	0	0	0	0	0	0	0
WBGene00015739	0	0	0	1	57	14	34	22	54	29	1	23	0	0	0	21	9	10	20	34	7	26	32	12	14	8	0	25	11	9	52	19	62	15	1	2	0	0	7	2	4	20	2	23	13	3	15	6
WBGene00015740	390	197	286	253	178	135	111	132	167	183	131	156	128	112	266	236	117	206	202	232	88	175	191	209	376	232	255	255	97	148	145	128	216	139	89	104	164	200	380	288	252	327	147	131	123	198	88	156
WBGene00015741	4	25	24	35	216	99	218	57	15	47	14	52	2	28	19	37	20	74	70	46	40	30	36	35	30	19	16	60	8	78	73	57	43	84	72	57	5	26	39	35	32	21	46	41	47	20	29	102
WBGene00015742	104	48	51	32	72	134	65	301	64	60	38	44	75	17	72	21	44	45	35	77	26	43	56	48	71	49	45	34	135	91	79	70	88	60	90	70	37	16	67	35	63	68	56	46	54	45	21	59
WBGene00015743	2587	1575	1186	1385	2308	2570	2389	2447	1775	1687	1918	1831	1121	828	1326	1494	1140	2026	1881	2010	1008	1634	1529	1731	2352	1554	1395	1519	1451	2152	1765	1543	1728	1725	1242	1608	999	1192	1907	1618	2382	2233	1842	1797	1146	1512	1081	1732
WBGene00015744	142	99	74	92	131	109	128	246	139	76	60	59	98	63	103	109	52	41	50	59	30	58	62	72	114	91	76	132	50	68	52	46	104	59	72	61	90	49	95	84	66	84	66	62	39	54	34	89
WBGene00015745	229	178	166	115	425	312	449	617	241	281	168	198	106	92	147	97	183	170	128	308	178	209	228	210	167	104	121	116	191	218	221	180	357	216	260	194	78	76	206	153	264	186	155	270	220	123	89	218
WBGene00015746	359	361	228	178	606	802	648	3004	446	446	417	250	300	128	280	294	280	362	498	357	288	332	420	297	442	175	231	176	310	639	469	404	790	473	546	420	194	193	242	217	566	477	330	357	364	321	153	746
WBGene00015747	153	124	71	66	79	221	203	623	295	155	151	118	22	41	73	81	129	188	227	218	85	170	140	149	177	65	86	70	102	279	191	281	244	260	220	162	66	80	125	80	238	185	153	172	131	164	51	214
WBGene00015748	1122	502	595	457	993	953	606	725	269	183	168	241	803	311	946	654	187	208	206	232	126	172	167	222	1174	657	644	682	197	191	365	206	222	229	182	198	531	532	906	808	249	173	178	241	151	112	144	273
WBGene00015750	62	73	34	53	124	201	127	159	20	17	43	17	45	22	45	64	27	26	49	55	17	24	51	38	38	57	47	58	19	49	22	12	40	46	8	40	19	108	46	58	45	71	38	31	28	26	9	60
WBGene00015751	42	20	53	35	73	31	52	5	20	12	53	30	54	24	45	37	24	21	43	30	22	23	14	42	58	34	51	22	23	23	39	7	33	28	17	16	51	49	62	43	51	27	21	30	17	8	23	10
WBGene00015752	1304	622	734	607	530	345	491	562	1039	808	720	895	641	285	575	477	704	818	716	972	414	793	481	749	1185	499	716	475	781	779	428	764	822	564	284	488	715	451	822	604	1312	1040	772	855	557	648	418	975
WBGene00015753	75	22	34	13	11	5	4	0	21	1	37	17	0	10	10	9	19	15	13	7	29	12	25	22	3	20	10	16	37	27	8	23	18	24	27	20	1	7	4	6	17	0	28	42	12	14	6	40
WBGene00015754	1458	722	593	577	725	855	533	776	854	692	903	795	637	323	823	594	607	856	853	843	589	825	821	694	1236	524	726	651	597	1077	830	773	1150	836	845	764	426	450	805	769	1117	1056	740	973	618	628	490	968
WBGene00015755	170	152	139	124	129	75	158	319	134	86	126	69	108	70	178	134	60	96	107	83	55	62	97	84	262	127	185	148	65	98	117	80	115	87	73	48	112	88	223	166	96	138	113	85	36	62	95	100
WBGene00015756	181	16	85	116	68	119	86	41	144	69	66	77	97	21	106	86	26	73	139	38	41	44	55	35	129	28	99	92	19	28	75	27	22	34	38	25	53	10	184	109	70	72	66	52	39	79	67	80
WBGene00015757	0	0	0	0	0	0	0	0	0	0	0	0	0	0	0	0	0	0	0	0	0	0	0	0	0	0	0	0	0	0	0	0	0	0	0	0	0	0	0	0	0	0	0	0	0	0	0	0
WBGene00015758	0	0	0	0	0	0	0	0	0	0	0	0	0	0	0	0	1	0	0	0	0	0	0	0	0	0	0	0	0	0	0	0	0	0	0	0	0	0	1	0	0	0	8	0	0	0	0	0
WBGene00015759	29	8	67	48	88	101	97	75	6	8	1	24	21	13	73	39	1	13	4	8	11	15	19	10	84	17	53	57	15	0	1	1	1	10	14	4	69	10	76	38	28	80	3	17	10	15	26	20
WBGene00015760	0	0	0	0	0	0	0	0	0	0	0	0	0	0	0	0	0	4	0	0	0	0	0	0	0	0	0	0	28	0	0	0	0	0	0	0	0	9	0	0	0	0	0	0	0	0	0	0
WBGene00015761	0	0	0	0	2	0	0	0	0	0	0	0	0	0	0	0	0	0	0	0	0	0	0	0	0	0	0	0	0	0	0	0	0	0	0	0	0	0	0	2	0	0	0	0	0	0	0	0
WBGene00015762	0	0	0	0	0	0	1	0	0	0	0	1	0	0	0	0	0	0	0	0	0	0	0	0	0	0	0	0	0	0	0	0	0	0	0	0	0	0	0	3	0	0	0	0	0	0	2	0
WBGene00015763	0	0	0	0	0	1	0	0	0	9	6	0	0	0	0	0	12	17	0	18	21	9	2	1	0	0	2	0	0	9	0	12	1	26	4	7	0	0	2	0	5	12	8	10	15	14	0	16
WBGene00015764	5	0	0	0	7	0	4	0	0	0	0	5	0	0	0	0	0	0	0	0	0	0	0	1	0	0	0	0	0	0	0	0	0	0	0	0	0	0	0	0	0	0	2	1	0	0	0	0
WBGene00015765	0	0	0	0	0	0	0	0	5	5	0	0	0	0	0	0	1	1	0	5	0	9	0	1	0	0	0	0	6	2	10	1	4	0	1	1	0	0	0	0	6	18	4	1	2	3	0	0
WBGene00015766	22	42	14	26	22	80	107	273	30	16	12	33	14	7	20	23	4	19	10	42	9	33	40	23	4	4	13	26	30	24	48	18	24	33	18	24	13	7	31	7	30	31	13	27	41	33	13	57
WBGene00015767	305	270	356	196	210	304	387	164	581	371	656	430	257	85	236	231	322	442	542	665	401	363	382	500	316	165	186	192	331	328	291	258	365	388	266	262	200	201	319	199	751	619	479	547	359	353	234	351
WBGene00015768	84	35	51	21	0	21	42	2	21	0	14	18	34	21	59	15	2	8	21	10	10	12	7	11	98	27	48	36	0	2	24	1	11	2	4	4	7	5	51	48	9	7	9	9	11	2	0	0
WBGene00015769	11	15	6	4	6	29	6	127	6	4	36	5	16	9	9	18	15	20	18	30	17	30	26	28	9	2	5	2	18	35	14	4	4	23	14	6	0	11	11	0	27	13	7	30	11	16	16	33
WBGene00015770	15	0	0	7	0	0	0	0	0	0	0	4	0	0	0	5	0	3	0	0	0	9	0	0	0	4	0	2	0	0	0	4	2	0	0	0	0	0	5	1	0	0	2	0	0	0	0	0
WBGene00015771	0	0	0	0	0	0	0	0	0	0	0	0	1	0	0	0	0	1	0	0	0	0	0	0	0	4	0	0	0	0	0	4	0	0	0	0	19	6	0	0	5	0	0	0	0	0	0	0
WBGene00015772	11	0	0	0	6	0	0	0	0	0	0	3	0	0	0	0	0	7	0	6	0	0	0	2	0	0	0	5	0	0	1	2	0	0	0	0	0	3	0	2	0	0	4	3	10	1	0	0
WBGene00015773	1	0	0	0	0	0	0	25	9	0	0	0	0	0	0	0	0	1	0	6	0	0	0	3	0	0	0	7	0	0	0	0	0	0	0	0	0	3	0	9	0	0	0	3	0	0	0	0
WBGene00015774	0	0	0	5	7	0	0	0	12	13	0	0	0	0	0	4	0	2	0	0	0	2	0	7	1	1	0	0	24	0	0	2	4	0	2	1	0	0	1	12	3	0	0	0	0	0	0	0
WBGene00015775	0	0	0	5	0	3	0	0	2	13	0	4	6	0	11	0	0	0	0	4	4	2	0	7	0	0	5	4	0	1	0	4	0	0	0	0	3	0	2	7	0	0	5	4	0	0	1	10
WBGene00015776	5634	3366	3234	2741	3567	3432	3159	3493	2118	1348	2020	1416	3624	1807	3916	3323	1358	1958	1882	1799	1104	1630	1728	1669	6180	3553	3769	2988	1051	1514	1304	1060	1414	1497	1071	1012	2504	3048	4473	4027	2616	1420	1782	1535	1341	1552	853	1953
WBGene00015777	94	45	90	82	135	124	70	144	86	68	34	54	46	53	63	47	49	67	58	66	59	71	96	73	29	40	48	80	8	54	40	31	62	20	53	42	20	74	118	44	97	124	104	65	47	79	30	115
WBGene00015778	2163	1221	1322	1171	1458	1312	1928	2662	2688	1042	2322	1339	1014	530	1462	947	855	1145	1346	946	656	883	1267	1116	1321	887	1058	764	818	640	658	696	997	814	554	572	764	798	1550	1280	1270	1520	1215	913	737	910	843	861
WBGene00015779	250	96	121	103	83	35	119	66	296	90	189	158	127	62	128	120	117	199	146	117	93	77	162	129	204	110	152	77	185	67	80	120	185	86	93	125	39	104	176	171	190	156	159	113	110	97	59	107
WBGene00015780	1	22	9	6	49	24	13	26	49	58	20	25	3	8	6	7	10	23	1	11	14	29	21	13	9	12	0	2	36	4	33	11	31	38	15	8	6	3	12	18	25	14	19	27	30	9	15	13
WBGene00015781	64	4	7	0	211	123	138	92	8	12	18	10	0	0	1	8	16	17	1	10	3	19	13	1	4	3	0	8	25	19	2	17	16	9	3	5	0	8	3	2	15	0	0	3	9	5	3	19
WBGene00015782	0	3	1	5	0	4	0	0	0	0	1	0	22	2	0	0	2	0	0	0	0	0	1	0	0	3	0	0	0	0	0	0	0	0	0	0	8	0	0	0	9	0	0	3	7	1	3	0
WBGene00015783	114	37	109	32	18	49	63	4	37	18	68	50	38	19	35	40	18	46	32	43	25	27	24	40	61	45	45	79	37	21	25	17	7	19	14	20	79	36	71	44	37	57	46	35	22	32	33	14
WBGene00015784	11	20	8	14	18	15	1	17	47	45	53	15	10	3	22	28	18	30	42	32	4	18	21	26	10	8	15	11	1	25	12	8	3	22	18	22	14	54	18	7	68	15	59	35	17	17	25	27
WBGene00015785	0	0	0	0	0	1	0	0	0	0	0	0	0	0	9	0	0	0	0	0	0	0	0	0	0	0	0	0	0	0	0	0	0	0	0	0	0	0	0	2	0	0	0	3	0	0	0	0
WBGene00015786	519	247	763	209	56	152	125	140	544	460	689	651	459	112	327	164	282	469	186	612	457	370	243	582	663	157	417	445	349	237	454	318	440	198	415	487	201	346	866	420	516	507	184	242	470	295	478	563
WBGene00015787	147	146	158	76	297	271	252	202	271	103	147	94	140	49	103	160	139	128	151	116	164	76	192	174	150	122	110	105	100	241	108	145	154	129	129	90	68	126	179	110	254	169	117	152	138	111	69	146
WBGene00015788	330	123	1091	34	16	200	162	172	758	1298	2364	1246	545	7	181	6	874	1151	8	1527	1043	1208	570	1899	491	9	289	377	717	736	1016	455	1084	186	973	713	61	372	1013	342	1514	1064	204	340	1101	668	1512	1255
WBGene00015789	75	39	57	46	71	72	77	166	79	17	41	35	12	18	18	45	40	39	49	73	23	39	69	26	38	33	12	14	36	56	53	42	30	30	54	41	27	15	40	25	72	37	39	44	37	45	26	23
WBGene00015790	2735	1612	1738	1266	446	339	513	543	1890	1235	3041	1275	1807	851	1793	1362	871	1737	1769	1446	1196	1172	1953	1828	2419	1952	1602	1154	718	1132	1061	754	1190	1210	1038	664	1494	1397	1929	1837	1815	1307	1851	1181	1026	1205	970	961
WBGene00015791	305	220	232	209	57	235	234	278	1214	441	1024	692	194	69	185	171	532	522	706	998	478	427	545	1169	236	157	252	192	356	477	463	382	564	376	335	282	143	198	255	241	993	631	657	731	483	508	268	557
WBGene00015792	0	0	2	5	0	0	0	0	4	0	4	2	0	3	10	3	0	5	9	3	0	0	0	0	0	2	0	5	0	0	0	0	0	0	0	0	0	0	2	3	7	0	0	0	3	0	1	0
WBGene00015793	173	181	117	76	38	71	43	71	268	120	200	102	140	38	194	71	110	174	135	160	88	116	91	160	246	93	97	108	112	172	89	77	63	111	67	62	63	101	135	104	198	192	172	137	98	119	34	116
WBGene00015794	28	7	12	3	1	6	13	3	13	3	23	15	10	10	13	16	13	12	66	13	25	16	13	26	5	13	11	2	0	9	13	28	14	14	15	2	13	8	31	11	20	4	41	13	22	31	12	21
WBGene00015795	0	6	2	5	29	25	47	38	24	1	19	10	0	10	0	2	1	16	11	2	11	8	11	5	13	0	10	0	44	21	4	10	28	20	9	4	0	6	5	3	5	37	18	21	9	5	1	28
WBGene00015796	0	8	12	0	18	10	40	47	4	5	1	9	0	3	0	2	7	11	7	14	23	19	10	15	0	1	0	0	8	21	16	42	9	4	19	25	0	0	0	0	21	85	29	18	12	4	15	9
WBGene00015797	9	2	30	7	73	59	45	46	37	21	11	33	0	8	7	2	21	23	22	53	24	31	28	23	54	6	8	26	30	67	40	56	35	63	31	67	6	10	16	18	34	70	38	41	20	39	21	88
WBGene00015798	17	21	23	6	42	38	63	0	19	0	6	15	9	14	16	19	10	12	26	22	15	20	1	15	30	28	42	22	19	16	2	5	8	27	19	14	14	10	28	20	16	8	26	13	6	9	10	10
WBGene00015799	19	7	22	10	50	26	20	4	1	0	6	5	7	4	5	25	4	18	3	13	0	5	3	12	10	3	35	34	23	9	13	16	2	1	3	0	0	2	29	25	8	13	15	14	0	3	0	7
WBGene00015800	531	279	263	294	305	323	333	492	735	471	713	691	354	172	357	356	412	602	747	851	371	628	599	560	482	278	290	267	357	571	595	565	577	485	398	493	166	249	412	280	658	671	622	708	399	403	348	660
WBGene00015801	381	315	175	156	652	693	752	665	657	413	666	564	201	107	258	253	393	670	582	676	427	526	509	486	259	198	180	218	372	816	617	602	903	601	535	615	171	168	375	245	602	579	595	632	551	408	332	581
WBGene00015802	747	590	516	359	23	43	26	103	121	93	173	73	460	247	505	394	62	102	110	74	61	52	136	127	608	413	553	327	35	69	97	78	57	93	45	51	356	313	425	541	118	192	134	70	47	94	52	83
WBGene00015803	421	240	372	186	219	86	161	79	350	218	270	225	233	100	325	184	313	392	537	328	319	288	480	230	388	224	278	214	252	303	268	337	442	249	288	167	164	145	416	290	518	325	466	368	296	277	263	274
WBGene00015805	73	42	119	108	263	418	246	219	1142	702	449	1295	87	29	133	72	607	771	859	1353	406	782	271	798	106	18	45	152	653	742	918	660	990	836	482	610	93	23	139	84	1093	842	434	811	482	593	341	621
WBGene00015806	280	221	160	168	268	313	214	589	293	183	357	228	210	62	181	182	234	296	271	273	190	257	230	250	265	151	165	166	241	327	276	313	319	323	205	251	104	166	161	178	424	356	263	276	226	257	160	450
WBGene00015807	229	112	76	85	191	171	297	227	110	53	120	80	83	35	134	84	51	101	108	25	60	66	80	70	68	115	52	77	33	118	97	73	91	88	48	79	56	69	100	52	107	30	77	99	50	43	44	132
WBGene00015809	29233	18595	17948	14096	11879	11229	10312	12077	9333	5584	8501	4868	17790	9293	20085	16123	4449	6228	5237	5405	4001	4910	5935	6345	29056	17860	19498	15216	4889	7017	5639	5715	8072	6630	5054	5244	15709	15412	21158	20050	7715	7052	5973	5874	4370	4191	2668	7891
WBGene00015810	2722	1968	2284	1601	1990	1806	1606	2994	2166	1369	2000	1408	1619	843	2175	1847	1533	1754	2067	1913	1316	1662	1896	2099	3090	1500	2039	1745	1684	2240	2104	1930	2661	1957	1533	1588	1282	1360	2555	2008	2160	2276	1716	2058	1489	1346	1009	2507
WBGene00015811	28109	17687	19577	13996	18814	13521	13147	15652	12916	7031	12761	6806	15892	8555	20419	15934	7189	9294	9516	8968	6733	7208	10221	11991	27251	17066	20012	14753	8216	9146	9057	7666	10549	8671	7204	6847	13522	14100	22113	19205	11908	11293	10200	9426	6992	6020	4938	11791
WBGene00015813	3352	1704	1506	1393	2981	2157	2169	3563	2189	1934	1791	1791	1434	895	1922	1536	1424	2259	1907	2118	1266	1813	1755	1563	3035	1804	1921	1525	1666	2875	2005	2102	3052	2256	1731	2064	1163	1420	2145	1688	2458	2574	1756	2238	1504	1588	921	2690
WBGene00015814	2500	2139	2352	1185	236	302	393	471	235	278	251	239	2010	789	1914	1246	213	267	331	325	167	277	232	150	3408	1903	2083	1837	229	403	209	290	372	360	200	323	1310	1903	2097	1939	235	294	195	293	184	186	115	293
WBGene00015815	183	116	159	112	278	222	262	414	254	224	169	185	99	91	137	155	171	282	327	326	164	250	203	217	179	100	192	147	141	444	388	271	373	319	301	306	82	76	172	177	233	377	201	295	177	207	136	400
WBGene00015816	175	106	87	62	99	233	121	208	79	87	138	92	78	44	83	104	73	156	136	166	63	116	140	78	117	61	115	115	44	258	123	150	235	174	186	204	35	27	78	114	118	75	113	145	100	108	76	224
WBGene00015817	376	516	214	189	816	1930	1935	1782	381	626	539	411	183	122	252	302	299	807	565	605	347	663	422	356	265	184	249	190	274	623	531	589	486	721	366	402	160	238	280	292	615	575	410	571	355	486	236	584
WBGene00015818	5	6	2	4	10	32	13	26	2	12	4	22	0	6	12	2	5	25	18	15	0	13	6	19	0	6	0	26	0	13	11	14	4	6	2	13	0	0	31	23	17	69	11	18	7	13	21	5
WBGene00015819	99	25	8	23	97	150	23	465	104	57	39	38	11	12	20	52	28	55	62	64	33	45	27	54	78	2	14	9	28	106	23	63	80	95	51	73	18	0	30	23	52	109	78	60	36	47	40	47
WBGene00015820	2	0	3	1	3	13	15	9	0	0	2	4	10	3	0	2	3	1	0	0	7	8	1	8	0	3	4	14	0	0	11	7	0	0	4	1	4	0	2	14	0	3	0	0	0	0	1	0
WBGene00015821	15	0	1	10	4	0	1	0	2	0	2	6	0	0	0	4	0	2	0	0	0	0	0	0	13	6	3	13	0	0	4	1	0	0	0	3	0	0	26	5	0	14	0	2	7	0	1	0
WBGene00015822	38	9	12	4	23	58	55	33	32	15	20	20	7	16	28	13	9	45	79	16	26	18	22	30	47	32	19	15	16	15	47	43	40	17	11	24	2	1	25	21	62	77	66	26	30	28	30	114
WBGene00015823	2079	1565	1670	1104	992	1889	2636	1829	3354	1529	2890	1442	1443	689	1701	1237	1745	2200	1671	2817	1671	1345	2083	2754	2108	1207	1595	873	1140	2187	1289	1689	1739	2069	1628	1425	1226	1364	2105	1594	4287	980	1986	2861	1773	1463	817	2233
WBGene00015824	166	68	81	98	69	94	116	86	150	69	117	95	35	32	143	74	86	73	142	98	54	53	108	133	89	61	43	99	97	88	89	81	89	96	24	69	68	26	89	65	86	133	129	100	65	34	56	57
WBGene00015825	0	2	0	0	0	0	0	0	0	0	0	0	0	0	0	0	0	0	0	0	0	0	2	0	0	0	0	1	0	0	0	2	0	0	0	0	0	0	0	0	0	0	0	0	0	0	0	0
WBGene00015826	0	0	0	0	0	0	0	18	0	0	0	0	0	0	0	0	0	0	0	0	0	5	0	0	0	0	0	0	0	0	0	1	0	9	8	2	0	0	0	0	3	0	0	0	0	0	0	10
WBGene00015827	7	0	0	0	5	0	0	0	16	0	0	0	0	0	0	0	0	2	0	2	0	0	2	0	0	0	0	0	6	3	0	0	0	0	0	3	0	0	0	0	0	3	0	2	0	6	2	0
WBGene00015828	0	4	0	0	3	11	6	0	34	0	10	11	0	0	0	2	12	16	6	8	23	27	36	2	0	0	0	0	0	4	3	7	14	18	2	7	0	0	2	4	26	25	7	9	4	11	11	3
WBGene00015829	0	0	0	0	6	10	17	12	158	73	94	71	0	0	0	0	27	67	36	40	31	74	52	52	0	0	0	0	61	72	49	118	89	81	57	81	0	5	0	0	64	182	47	81	55	55	17	73
WBGene00015830	0	3	0	0	6	46	19	28	0	0	0	11	0	5	0	0	2	3	0	8	4	2	0	7	0	0	0	0	6	3	0	0	0	3	0	0	0	2	0	10	2	0	0	0	0	0	0	0
WBGene00015832	0	0	0	4	2	0	0	4	19	6	3	5	0	0	0	0	7	0	0	1	0	0	0	0	0	0	0	0	0	9	0	7	0	0	0	6	0	0	0	0	0	1	0	14	2	1	0	8
WBGene00015833	0	1	0	0	0	0	20	0	0	0	5	0	0	0	0	3	0	1	0	0	0	0	0	0	0	0	0	0	0	3	0	0	0	0	0	2	0	0	0	0	1	0	0	6	0	5	0	0
WBGene00015834	0	0	0	0	0	16	44	9	4	0	0	13	0	0	0	0	3	2	0	17	0	1	0	0	0	0	0	0	12	6	0	20	19	2	6	13	0	0	0	0	0	0	2	7	10	15	0	25
WBGene00015835	0	0	0	0	0	0	0	42	0	0	0	0	0	0	0	0	0	0	0	0	0	3	0	0	0	2	0	0	0	0	0	0	0	0	0	0	0	0	0	0	0	0	0	0	0	0	0	0
WBGene00015836	0	0	0	0	0	0	0	0	0	1	0	0	0	0	0	0	0	0	0	0	0	0	0	0	0	2	0	0	0	0	0	1	0	0	0	0	0	0	0	0	0	0	0	0	0	0	0	0
WBGene00015837	0	0	0	0	0	9	8	0	0	0	0	3	0	0	0	0	2	2	0	0	2	3	0	3	0	0	0	0	0	8	3	2	7	0	0	3	0	0	0	7	0	0	8	3	1	2	0	0
WBGene00015838	0	0	0	0	1	7	5	0	7	1	0	1	0	0	0	1	0	0	6	6	0	3	0	3	0	0	0	0	0	1	0	5	2	1	0	2	0	0	0	0	0	0	0	4	3	0	2	0
WBGene00015839	0	0	0	0	0	0	0	16	11	29	19	11	0	0	0	0	4	31	59	18	12	13	24	16	0	0	0	0	0	41	35	27	15	21	34	27	1	0	0	0	16	26	14	32	17	12	28	24
WBGene00015840	0	0	0	0	0	0	0	0	0	12	0	0	0	0	0	0	0	8	0	0	0	3	0	0	0	0	0	0	1	0	0	0	1	0	0	0	0	1	0	0	1	21	0	8	6	0	1	0
WBGene00015841	0	0	0	0	32	1	0	9	9	0	15	5	0	1	0	8	0	9	20	0	7	6	3	3	0	2	0	0	0	3	5	3	0	6	10	2	0	3	3	10	1	41	20	13	7	1	0	4
WBGene00015842	37	30	3	20	85	59	110	245	53	31	39	39	29	1	39	27	10	10	45	25	14	12	0	38	69	10	24	19	6	29	77	20	41	72	29	46	0	11	24	11	50	48	19	60	33	28	12	31
WBGene00015843	65	16	29	15	57	100	79	191	46	14	30	14	28	19	39	48	8	18	52	75	30	11	36	18	54	12	27	17	7	48	68	28	13	38	28	35	9	2	29	34	25	21	25	43	19	13	15	30
WBGene00015845	0	0	0	0	0	0	0	0	0	0	0	0	0	0	0	0	0	0	0	0	0	0	0	0	0	0	0	0	0	0	0	6	0	0	0	0	0	0	1	0	0	0	0	0	0	0	0	0
WBGene00015846	0	0	0	0	0	0	0	0	0	0	0	0	0	0	0	0	0	4	0	0	0	0	0	0	0	0	0	0	0	0	0	0	0	0	0	0	0	0	0	0	0	0	0	10	0	0	0	0
WBGene00015847	0	0	0	0	0	0	0	0	0	0	0	0	0	0	0	0	0	0	0	0	0	0	0	0	0	0	0	0	0	0	0	0	0	0	0	0	0	0	0	0	0	0	0	0	0	0	0	0
WBGene00015848	0	0	0	0	0	0	0	0	0	0	0	0	0	0	0	0	0	0	0	0	0	0	0	0	0	0	0	0	0	0	0	0	0	0	0	0	0	0	0	0	0	0	0	0	0	0	0	0
WBGene00015849	95	30	41	13	35	40	65	166	23	23	47	19	27	7	56	48	15	26	22	33	19	33	35	35	66	12	10	22	0	35	32	40	34	7	33	52	15	24	27	9	67	3	33	17	47	43	20	55
WBGene00015850	36	1	13	10	5	47	38	122	36	0	23	17	0	7	5	15	7	15	6	15	9	11	0	8	17	1	1	9	1	10	13	12	16	31	7	24	0	0	11	8	16	24	10	30	12	16	8	5
WBGene00015851	4	5	0	5	7	13	12	14	2	12	5	14	0	3	0	10	0	1	19	1	8	17	20	2	5	0	31	6	0	8	4	4	12	14	17	6	0	10	6	1	8	0	12	9	7	9	8	0
WBGene00015852	57	1	26	21	40	74	55	125	56	5	16	22	1	7	17	16	6	14	25	14	14	25	15	29	27	6	30	19	0	12	31	17	45	23	21	22	15	14	26	13	44	26	25	53	35	22	20	12
WBGene00015853	163	44	33	36	87	145	84	366	94	145	48	46	45	31	32	87	38	83	53	80	48	70	71	65	120	28	62	63	36	49	71	39	63	61	99	73	12	54	69	16	87	96	86	81	47	79	37	104
WBGene00015854	0	0	0	0	0	5	0	0	0	8	0	0	0	1	0	0	0	2	0	0	3	0	0	0	0	2	0	6	0	0	0	0	0	0	0	0	0	0	0	5	0	0	0	0	2	0	0	0
WBGene00015855	0	0	3	0	0	4	1	0	20	19	0	8	0	0	0	3	8	0	0	10	0	10	5	5	0	1	2	0	14	0	10	2	0	10	2	1	0	0	1	2	0	5	3	2	3	7	0	1
WBGene00015856	0	0	0	0	0	0	0	0	0	0	0	0	0	1	0	0	0	0	1	0	0	0	0	0	0	0	0	0	0	0	0	0	0	0	0	0	0	0	0	0	0	0	0	0	0	0	0	0
WBGene00015857	84	17	20	26	134	75	36	21	106	123	33	141	55	9	14	7	109	84	88	144	58	89	19	59	27	6	11	57	48	97	70	54	110	63	79	38	15	0	59	8	109	116	56	64	80	43	82	110
WBGene00015858	0	0	0	3	0	0	0	0	1	8	0	1	0	0	11	7	3	6	6	2	0	2	0	7	0	6	2	19	0	2	0	2	0	14	0	0	0	0	12	11	7	0	1	2	7	3	0	0
WBGene00015859	8	42	37	15	43	41	29	41	433	299	272	297	1	26	43	43	170	260	170	491	208	178	100	420	28	23	37	47	105	209	123	190	146	154	108	162	8	23	57	23	564	260	259	343	221	160	121	268
WBGene00015860	14	4	21	5	36	22	63	56	31	5	16	24	31	14	24	29	27	13	25	18	0	27	27	13	54	22	6	11	8	7	25	10	4	15	9	8	11	4	31	13	32	21	11	11	17	12	16	22
WBGene00015861	175	48	139	59	148	154	177	135	292	124	238	218	107	68	105	64	155	202	201	281	129	188	213	280	124	77	80	56	179	288	285	186	424	192	240	172	61	57	149	136	278	128	230	194	184	165	121	250
WBGene00015862	0	0	0	0	44	30	3	6	0	1	12	14	0	0	0	3	2	7	23	4	7	1	0	0	0	0	6	0	29	1	12	2	4	10	25	6	0	3	9	5	12	0	15	8	3	0	9	18
WBGene00015863	14	1	11	0	10	18	11	18	18	0	12	10	9	4	23	1	23	9	0	5	2	9	6	13	33	7	15	5	0	6	12	8	4	2	15	8	0	16	12	3	5	24	6	3	4	14	0	22
WBGene00015864	522	476	388	212	75	90	37	54	173	66	168	49	328	189	451	333	52	114	132	65	79	52	187	118	621	543	501	378	62	22	78	51	48	37	41	29	299	384	361	465	94	121	106	106	35	71	42	33
WBGene00015865	447	200	245	215	16	33	16	28	216	70	275	146	210	115	198	259	71	154	198	139	113	128	257	217	256	279	211	214	82	166	93	106	132	100	66	124	196	172	323	255	125	193	181	175	97	120	92	148
WBGene00015866	266	211	125	136	173	214	281	380	209	140	210	186	114	70	133	173	108	189	160	227	130	116	181	100	226	141	94	160	75	198	176	91	162	110	154	135	38	160	168	159	208	191	129	135	91	76	47	187
WBGene00015867	19	33	24	17	7	7	8	18	15	3	23	9	10	11	22	19	8	24	0	6	9	12	23	11	25	29	18	24	0	16	3	15	10	6	4	0	8	26	22	8	19	8	20	18	21	16	9	0
WBGene00015868	1995	1182	1301	1048	1206	1044	1060	1438	1263	870	1510	1035	1237	647	1306	1162	906	1372	1065	1315	799	1050	1027	1207	1970	1229	1231	895	667	1064	989	819	1265	1118	836	831	868	922	1561	1438	1387	1191	1145	1200	856	956	695	1219
WBGene00015869	0	0	0	0	0	0	0	0	0	3	0	0	0	0	0	0	1	4	0	0	0	0	0	2	0	0	0	0	0	0	0	0	0	0	0	0	0	0	0	0	0	0	0	0	0	0	0	0
WBGene00015870	0	0	0	0	0	0	0	0	0	0	0	0	0	0	0	0	2	0	0	0	0	0	0	0	0	0	0	0	0	0	0	0	0	0	0	0	0	0	0	0	0	0	0	0	0	0	0	0
WBGene00015871	0	0	0	0	0	0	0	0	0	0	0	0	0	0	0	0	0	0	0	0	0	0	0	0	0	0	0	0	0	0	0	0	0	0	3	0	0	0	0	0	0	0	0	0	0	0	0	0
WBGene00015872	0	0	0	0	2	0	0	0	0	0	0	0	0	0	0	0	0	0	0	0	0	0	0	0	0	0	0	0	0	0	0	0	0	0	0	0	0	0	0	0	0	0	0	0	0	0	0	0
WBGene00015873	0	0	0	0	2	2	0	0	0	0	0	0	0	0	0	0	1	1	0	1	0	0	0	0	0	0	0	0	15	0	0	4	0	0	3	0	0	0	0	4	0	0	0	0	0	0	0	0
WBGene00015874	0	0	0	0	0	0	0	0	0	0	0	0	0	0	0	0	0	0	2	0	0	0	0	0	0	0	0	0	2	0	0	0	0	0	0	0	0	0	0	1	0	0	0	0	0	0	0	0
WBGene00015875	0	0	0	0	0	0	0	0	0	0	0	0	0	0	0	0	0	0	0	0	0	0	0	0	0	0	0	0	0	0	0	0	0	0	0	0	0	0	0	0	0	0	0	0	0	0	0	0
WBGene00015876	23	15	11	3	38	18	0	14	13	11	0	10	5	13	24	11	12	14	10	6	12	15	3	22	10	6	7	30	12	7	0	10	15	7	27	3	17	11	8	11	7	14	2	0	9	23	12	15
WBGene00015877	0	0	0	0	0	4	0	0	0	0	0	0	0	0	0	0	0	0	0	0	0	0	0	0	0	0	2	0	0	0	0	0	0	0	0	0	0	0	0	0	0	0	0	0	0	0	0	0
WBGene00015878	194	121	87	83	1	9	14	4	25	0	0	7	53	62	93	96	6	8	7	23	1	0	8	12	139	43	56	65	23	4	0	2	0	0	5	1	18	39	64	78	16	13	8	14	3	10	2	48
WBGene00015879	0	3	0	1	0	0	0	14	0	0	1	0	0	0	0	0	0	0	0	0	0	0	7	1	1	0	0	0	0	0	0	0	0	0	0	0	0	0	0	2	0	0	0	0	4	0	0	0
WBGene00015882	0	0	5	4	0	0	8	0	0	0	2	6	0	0	0	0	3	4	0	3	0	0	0	0	0	1	1	0	1	2	0	0	0	0	0	1	0	2	2	1	2	0	0	0	0	0	0	0
WBGene00015883	0	0	0	0	2	0	0	0	0	0	0	0	0	0	0	0	0	1	0	0	0	0	1	0	0	0	0	0	0	0	0	0	0	0	0	0	0	0	0	0	0	0	7	0	5	0	0	0
WBGene00015884	347	146	140	79	165	191	256	109	52	17	22	13	165	153	195	183	18	19	52	35	42	22	8	44	226	126	140	105	0	15	12	11	16	6	2	7	84	127	160	172	37	30	5	36	17	21	5	13
WBGene00015885	44	71	110	43	62	98	108	110	256	181	271	188	64	52	74	57	197	281	196	220	172	201	182	239	111	40	73	28	172	281	194	196	165	231	182	196	67	54	49	63	299	281	181	253	185	207	92	217
WBGene00015886	0	1	3	3	0	0	0	28	10	6	0	3	0	0	0	0	3	1	0	6	0	0	7	2	0	0	6	0	0	0	9	5	2	0	0	0	0	0	1	2	1	0	1	1	3	13	0	0
WBGene00015887	70	25	67	8	86	123	124	209	150	87	179	67	51	7	48	17	46	104	143	56	26	73	27	58	43	24	43	16	29	103	118	55	42	79	42	34	54	12	30	26	85	132	65	90	27	41	51	39
WBGene00015888	0	0	0	1	0	3	0	0	0	0	0	1	0	0	0	0	0	0	6	1	0	1	0	0	0	2	11	0	0	0	0	0	0	0	0	0	0	3	0	0	0	0	0	0	0	0	0	0
WBGene00015889	270	172	167	111	68	152	143	128	28	32	97	57	206	53	239	144	9	50	94	33	13	54	11	60	318	172	172	208	28	41	5	13	10	49	21	17	114	166	198	140	25	68	41	54	18	67	24	51
WBGene00015890	0	2	7	0	1143	1364	1035	984	0	0	24	4	0	0	0	0	1	2	0	7	10	4	0	1	0	0	0	0	0	3	0	1	8	0	0	0	0	0	0	0	4	0	1	0	0	0	0	0
WBGene00015891	0	3	0	0	705	653	424	435	0	0	1	0	0	0	0	0	0	8	0	4	0	0	0	0	0	0	0	0	0	0	0	0	0	0	0	0	0	0	2	0	0	0	0	1	0	0	0	0
WBGene00015892	0	0	0	0	0	0	0	0	0	0	0	0	0	0	0	0	0	0	0	0	0	0	0	0	0	0	0	0	0	0	0	0	0	0	0	0	0	0	0	0	0	0	0	0	0	0	1	4
WBGene00015893	0	0	0	0	0	3	0	0	0	0	0	5	0	0	0	0	0	0	3	0	0	0	0	0	18	0	0	0	0	0	0	0	0	0	0	7	0	0	0	0	0	0	0	0	3	0	0	0
WBGene00015894	49	4	17	10	1832	2566	1986	1794	1	1	3	0	0	1	0	1	0	8	0	16	1	1	5	9	0	0	0	0	0	7	0	2	0	0	0	0	0	9	0	14	2	0	5	2	0	0	2	11
WBGene00015895	0	0	0	0	0	3	0	0	0	0	0	0	0	0	0	0	0	0	0	2	0	0	0	0	0	3	14	0	0	1	0	0	0	0	0	0	0	7	0	0	0	0	0	0	0	0	0	0
WBGene00015896	5	14	10	25	20	13	0	4	2	10	18	7	40	5	21	4	5	3	5	15	15	11	21	0	0	15	8	4	0	2	3	10	4	9	9	4	0	7	9	12	7	2	14	15	1	9	0	23
WBGene00015897	91	67	53	66	67	40	121	103	91	87	62	65	53	9	57	73	55	103	83	96	30	73	97	87	71	53	43	53	31	91	82	58	119	42	83	44	7	38	69	94	98	85	107	49	57	41	52	58
WBGene00015898	0	0	0	0	0	4	0	2	7	0	0	0	0	0	0	0	0	7	8	0	0	0	0	0	0	0	0	0	0	1	0	0	7	0	0	0	0	0	0	2	0	0	0	0	0	0	1	0
WBGene00015899	104	97	0	2	60	122	104	854	21	24	74	30	68	6	0	53	7	5	47	39	25	0	7	14	29	1	13	11	4	15	6	35	26	8	3	12	0	47	0	3	10	6	0	11	8	13	1	53
WBGene00015900	115	45	51	46	42	38	16	14	164	67	107	135	14	7	69	17	86	90	127	148	50	73	102	72	46	31	66	26	140	63	58	54	42	63	63	73	18	25	82	32	116	101	104	136	64	86	72	113
WBGene00015901	162	111	90	84	59	76	61	96	200	79	299	123	95	50	94	51	67	123	157	143	111	92	178	160	77	100	85	100	87	96	128	105	99	117	142	92	71	80	167	74	91	98	234	135	96	100	121	140
WBGene00015902	18	1	8	3	0	18	0	0	15	1	5	7	1	0	1	1	2	10	11	7	1	3	9	8	0	10	0	14	14	2	6	2	18	0	8	7	0	10	4	9	0	18	4	9	6	0	0	2
WBGene00015903	50	20	0	13	58	56	68	262	16	13	0	8	0	12	15	18	2	11	8	18	6	0	5	16	48	2	0	12	2	2	8	16	6	5	7	9	0	13	12	2	6	0	1	7	9	9	1	21
WBGene00015904	0	0	0	0	0	0	0	10	4	11	0	5	0	0	0	0	0	0	1	0	0	0	9	3	0	0	0	0	15	0	5	0	2	0	2	4	0	0	0	0	6	0	0	0	6	0	0	0
WBGene00015905	0	4	0	0	24	17	9	155	0	0	0	2	0	1	0	2	0	1	2	8	2	0	3	3	4	1	0	0	0	1	4	4	8	0	0	1	0	0	0	0	0	12	0	0	0	0	0	1
WBGene00015906	0	1	11	3	6	35	22	0	11	11	0	14	1	4	1	7	1	13	1	16	16	0	7	7	0	1	0	8	0	10	0	16	4	4	5	3	0	2	7	5	9	4	0	19	12	1	6	2
WBGene00015907	0	0	16	0	5	0	1	0	4	11	0	0	0	0	0	0	0	0	0	0	0	0	4	0	0	0	0	0	3	0	2	0	4	0	5	1	0	0	0	1	0	0	3	0	4	0	0	0
WBGene00015908	0	5	1	3	16	32	12	6	6	0	2	6	16	0	0	9	0	15	7	14	0	2	6	7	2	1	0	10	1	1	4	1	12	2	11	9	0	0	4	4	0	0	6	12	4	3	16	0
WBGene00015909	0	0	0	0	0	0	0	0	0	0	0	0	0	0	0	0	0	0	0	0	0	0	0	0	0	0	0	0	0	0	0	0	0	0	0	0	0	0	1	0	0	0	0	4	1	0	0	0
WBGene00015910	0	0	0	0	15	5	3	22	0	0	0	4	7	0	0	0	8	4	0	3	6	9	0	6	0	0	4	0	10	8	3	0	0	1	8	4	4	0	0	0	14	3	7	9	0	2	0	8
WBGene00015911	0	0	3	2	0	8	0	0	16	0	7	2	0	0	0	0	0	5	5	6	1	8	7	1	0	1	0	0	13	4	0	7	33	11	16	1	0	0	0	0	7	0	12	4	3	7	5	0
WBGene00015912	66	52	0	4	30	65	43	366	37	30	8	13	5	8	0	16	9	23	40	68	11	18	39	10	42	2	6	10	5	13	8	23	18	15	23	16	16	10	9	8	13	0	5	9	15	16	6	49
WBGene00015913	6029	3730	4460	2758	365	441	854	545	1613	877	2544	966	4250	1624	4214	4311	804	1206	1566	1036	809	824	1213	1271	6811	3317	4482	3060	543	679	669	732	581	654	573	555	3976	3703	4664	4438	1539	1022	1455	930	812	1087	818	601
WBGene00015914	59	21	44	29	43	35	32	14	27	1	4	20	10	30	21	18	3	15	29	17	1	27	12	10	41	22	4	43	13	4	0	3	9	2	0	8	2	26	30	48	24	38	7	6	11	10	0	15
WBGene00015915	399	173	197	95	206	303	366	822	247	171	205	227	179	121	244	166	179	338	235	282	191	292	323	279	294	139	117	165	249	349	243	270	388	363	327	254	124	85	186	128	287	290	282	282	223	266	122	257
WBGene00015916	191	179	244	126	280	281	318	561	344	237	342	231	130	96	202	192	254	296	265	315	245	264	331	266	343	153	203	163	281	331	320	289	552	408	279	246	122	116	214	214	398	386	282	359	251	291	153	293
WBGene00015917	1	0	5	4	2	0	3	0	0	0	0	4	7	0	13	0	3	3	3	0	0	6	8	5	17	1	0	1	3	4	0	3	9	0	0	3	7	0	6	0	1	5	2	3	3	0	4	3
WBGene00015918	329	53	165	115	15	58	37	76	28	34	32	55	188	105	208	155	24	25	42	40	41	28	48	43	239	86	125	182	36	56	30	33	63	38	28	40	90	72	213	173	39	68	8	35	42	16	35	29
WBGene00015919	265	91	178	81	56	39	25	37	249	59	243	148	138	68	116	113	101	104	153	138	136	91	148	140	220	114	128	138	130	78	137	111	152	102	100	76	120	120	186	104	137	109	128	148	114	78	71	100
WBGene00015920	917	545	570	411	591	740	591	1635	1206	1048	1337	926	424	268	595	510	796	1121	1067	1096	618	908	850	925	848	389	409	445	670	1362	1421	1177	1547	1399	1138	1032	391	482	746	521	1362	1041	857	1214	956	763	515	1227
WBGene00015921	122	63	41	20	14	12	11	7	141	100	251	80	47	39	47	28	84	110	180	144	65	102	137	113	122	51	47	50	94	166	86	82	87	113	96	72	25	80	68	64	99	221	117	116	80	115	57	69
WBGene00015922	438	279	276	207	361	310	288	429	365	223	266	225	197	127	252	198	210	311	352	268	180	265	223	298	346	283	347	161	128	218	249	201	337	242	216	228	296	331	393	284	325	474	237	348	218	207	126	279
WBGene00015924	0	0	0	0	0	1	0	0	0	4	0	0	0	0	0	0	0	0	0	0	0	0	0	0	1	0	0	7	0	10	0	0	3	0	1	5	0	0	0	6	0	0	0	0	4	0	0	0
WBGene00015925	1	2	1	2	0	12	0	0	0	0	5	13	0	3	0	0	10	6	12	17	14	11	0	2	0	0	6	15	3	10	10	8	2	15	3	5	0	10	8	1	5	5	12	13	8	32	0	0
WBGene00015926	1396	1046	1042	855	1176	781	872	1145	1015	754	849	812	786	447	992	1005	632	1100	872	968	586	832	924	938	1519	948	1034	866	674	947	768	686	876	1000	743	689	384	735	1409	1076	1424	943	882	1014	698	616	453	1049
WBGene00015927	994	563	667	410	864	888	856	1104	927	988	812	882	418	279	461	468	729	1102	1251	1133	773	1063	849	1032	886	408	399	366	606	1474	1212	1146	1339	1267	1122	1092	219	419	552	518	1164	1140	1041	1180	817	755	457	1358
WBGene00015928	517	271	420	301	370	536	701	803	739	459	697	643	275	115	318	342	510	637	696	899	462	593	564	483	338	223	263	209	446	902	698	506	1064	708	545	659	154	174	328	276	731	611	528	566	390	519	356	805
WBGene00015929	27	12	7	14	45	77	84	24	1	1	0	4	21	22	2	25	1	11	0	12	1	0	10	6	80	24	53	13	29	12	31	12	3	21	7	6	24	3	22	42	8	10	4	0	3	2	3	2
WBGene00015930	123	103	114	56	76	128	146	134	35	39	40	43	79	39	106	119	48	48	56	62	30	40	30	75	116	75	104	84	46	53	42	24	33	23	24	23	117	77	207	101	93	105	20	30	61	23	31	59
WBGene00015931	0	1	11	14	16	6	0	0	3	0	0	0	15	0	0	12	0	10	5	2	0	3	0	9	0	0	13	0	8	5	0	0	10	3	0	0	0	7	0	0	6	13	7	0	1	4	3	0
WBGene00015932	6	5	14	2	3	7	1	0	0	0	3	0	0	4	0	1	0	0	0	0	0	0	0	1	17	1	7	0	0	0	0	0	0	0	0	0	0	6	0	10	1	0	0	0	0	0	1	0
WBGene00015933	223	59	85	115	19	23	51	23	1	1	5	1	75	16	163	101	0	0	2	3	1	1	0	2	190	51	210	92	0	5	5	0	19	11	4	2	125	41	118	167	4	34	0	3	0	6	0	22
WBGene00015934	256	130	98	135	224	195	123	134	252	293	178	191	99	92	131	186	188	279	331	344	165	268	193	221	210	114	132	112	224	569	497	355	509	320	404	424	154	126	188	169	263	319	224	282	239	236	136	407
WBGene00015935	128	88	76	53	130	142	50	95	193	158	168	110	21	45	88	39	194	167	170	201	144	157	200	216	74	47	45	70	221	337	454	203	416	227	436	368	61	37	64	59	213	104	192	238	166	127	84	398
WBGene00015936	60	41	73	23	59	61	23	54	100	43	80	40	47	38	76	88	65	40	53	64	30	36	90	73	143	41	60	26	71	53	57	68	122	28	77	58	45	39	36	49	87	50	79	41	52	42	21	56
WBGene00015937	40	8	0	23	10	50	129	59	8	9	5	7	11	1	11	13	11	15	6	3	5	5	0	5	17	0	0	1	0	1	18	8	15	2	6	23	0	0	0	7	3	13	2	5	0	13	8	0
WBGene00015938	467	430	289	317	519	471	335	1023	348	307	387	312	218	127	385	316	282	356	360	409	213	368	375	285	612	237	327	379	262	414	351	354	523	452	350	284	292	199	481	334	423	449	428	378	283	204	227	354
WBGene00015939	17	20	19	7	8	28	32	85	52	43	31	37	11	12	29	13	30	32	23	36	29	26	37	32	13	13	40	29	16	56	20	21	20	61	46	40	15	2	21	19	16	100	41	52	23	11	18	15
WBGene00015940	223	62	86	52	222	169	200	418	146	85	176	139	91	26	136	66	106	144	226	211	133	73	77	115	127	74	60	119	122	156	180	147	228	161	115	120	65	67	105	124	166	99	144	173	87	139	76	213
WBGene00015941	908	553	580	421	304	421	456	1024	776	661	625	414	610	341	682	396	461	668	814	632	484	639	606	619	854	605	697	407	484	965	888	591	1160	907	832	732	438	490	531	651	598	511	584	713	537	528	305	860
WBGene00015942	316	125	241	128	194	232	204	200	252	226	280	166	229	113	225	144	217	198	247	239	173	217	256	294	399	154	188	191	84	213	259	170	402	230	215	135	147	125	281	213	277	182	231	182	185	193	123	257
WBGene00015943	2592	1495	1618	1122	1331	1243	1496	2704	2547	1427	2638	1708	1062	715	1831	1465	1501	2144	2417	2309	1274	1752	2012	1756	1995	1203	1269	1171	1191	2112	1858	1739	1975	1705	1619	1532	977	1153	2000	1644	2625	1836	2060	2172	1432	1553	1210	2217
WBGene00015944	0	3	0	0	27	11	32	35	0	0	0	0	0	0	0	0	0	0	0	1	0	0	0	0	0	0	0	0	0	0	0	0	0	0	0	0	0	0	0	0	0	19	0	0	0	4	0	0
WBGene00015945	0	0	0	4	0	6	0	0	3	0	9	5	0	2	0	4	3	7	1	4	1	16	1	2	0	4	3	0	0	13	5	5	3	6	5	11	0	0	4	1	2	0	0	1	5	0	2	0
WBGene00015946	37	4	22	15	8	9	0	0	23	45	52	5	14	8	3	31	29	12	24	66	20	12	66	52	10	9	19	18	16	18	34	29	26	29	16	32	9	29	26	16	53	14	32	31	44	20	20	24
WBGene00015947	825	454	529	298	1295	905	945	1038	449	298	355	308	452	199	463	356	349	438	407	469	218	310	284	451	531	356	477	359	286	394	379	316	376	323	410	357	270	345	478	408	576	496	382	450	252	321	148	522
WBGene00015948	268	30	132	83	357	167	277	162	131	59	135	199	91	26	132	140	100	124	216	151	42	179	105	71	93	67	55	146	34	33	73	47	138	52	35	99	61	27	217	124	144	78	172	86	59	111	106	145
WBGene00015949	19	18	40	9	0	0	9	10	4	4	3	3	21	9	16	22	3	3	6	2	1	8	0	4	13	15	41	15	0	2	0	0	12	0	0	4	11	10	10	23	5	3	5	3	7	0	1	23
WBGene00015950	0	0	0	0	0	0	0	18	0	0	0	0	0	0	0	1	0	0	0	0	2	0	0	0	0	0	0	0	0	0	0	0	0	0	0	0	0	0	0	0	0	0	0	0	0	0	0	0
WBGene00015952	46	18	12	25	30	4	1	23	17	16	23	7	12	18	20	18	8	14	6	13	6	4	26	1	55	15	14	18	16	1	15	6	14	25	0	5	9	4	42	22	12	8	6	12	5	1	11	1
WBGene00015953	75	49	24	31	33	14	60	43	72	13	51	26	34	42	46	42	14	21	25	33	11	8	9	12	63	36	15	22	14	12	18	12	11	11	14	18	9	14	116	39	47	79	22	8	8	26	33	13
WBGene00015954	101	77	97	81	10	49	13	52	133	84	118	140	55	43	52	59	48	96	123	58	57	55	73	67	76	22	65	60	29	52	47	37	54	56	48	36	56	45	132	61	67	84	71	44	65	90	51	75
WBGene00015955	870	697	556	536	1936	1563	1791	1830	2101	1194	1596	1389	418	219	723	528	1421	1570	1126	2171	1370	1207	1097	1619	775	501	513	492	1008	2010	1582	1702	2350	1796	1692	1633	497	404	738	574	2811	1054	1279	2015	1418	1011	638	2348
WBGene00015956	2540	1312	1737	1307	230	428	458	417	644	348	654	599	1606	679	1816	1238	384	462	496	900	432	470	427	654	2490	1574	1839	989	256	272	191	236	266	270	178	195	1292	1253	2031	1750	859	571	458	575	360	473	280	350
WBGene00015957	244	78	114	172	149	151	117	74	98	89	142	114	123	82	132	100	69	97	86	114	85	73	100	58	238	91	80	94	75	38	75	46	41	70	58	69	57	66	197	188	78	63	124	64	46	47	85	93
WBGene00015958	0	1	0	0	0	0	0	0	0	0	1	0	0	3	7	0	0	0	0	0	0	1	0	0	2	1	0	2	0	4	0	0	0	0	0	0	0	0	0	0	5	0	0	0	7	0	0	0
WBGene00015959	0	0	0	0	0	0	0	0	0	6	0	0	0	0	0	0	0	0	0	0	0	0	0	0	0	0	0	0	0	0	0	0	0	3	0	0	0	0	0	0	0	0	6	0	0	0	0	0
WBGene00015960	0	2	0	0	0	0	0	0	0	0	0	0	0	5	2	3	9	4	2	0	6	0	5	0	0	1	3	0	0	0	1	0	1	8	1	0	0	4	3	0	2	0	0	0	3	7	5	9
WBGene00015961	0	1	0	0	0	0	0	0	0	0	0	0	0	0	0	11	0	0	0	0	0	0	0	0	8	0	0	0	0	0	0	0	0	0	0	1	0	0	1	0	0	0	0	0	0	1	0	0
WBGene00015962	0	1	0	0	10	0	0	0	0	0	0	0	0	0	0	0	0	2	0	0	0	0	0	0	0	0	0	0	0	0	0	3	0	0	0	0	0	0	0	0	0	0	0	0	3	0	0	0
WBGene00015963	24	7	30	0	19	0	19	0	27	2	13	8	2	2	3	4	11	7	2	7	11	8	19	5	0	7	9	16	17	4	3	4	8	7	7	3	5	8	5	0	21	3	5	13	4	12	0	3
WBGene00015964	109	8	37	9	35	35	16	33	20	30	13	24	26	8	11	30	27	27	60	48	19	36	11	59	20	14	11	15	35	27	18	24	90	47	27	44	10	16	18	23	49	49	16	38	47	46	29	46
WBGene00015965	57	45	4	48	68	99	108	85	248	512	668	475	15	27	31	9	225	579	1114	471	256	585	369	301	26	5	32	2	212	864	779	572	647	689	623	400	0	28	8	21	286	544	603	480	317	479	304	436
WBGene00015968	1634	955	775	646	1574	1309	1226	1197	1380	965	1200	1048	815	515	1087	715	829	1205	1065	1497	906	1061	953	1220	979	823	970	578	906	1407	1173	1188	1335	1259	1060	983	590	772	974	967	1820	1607	1176	1452	1005	931	571	1605
WBGene00015969	115	45	99	92	303	145	206	216	129	57	73	98	100	43	153	69	87	104	138	139	72	109	123	93	55	54	45	39	77	118	93	73	127	115	119	86	11	35	129	110	121	87	77	139	86	79	52	70
WBGene00015970	0	4	9	0	7	11	4	12	9	0	3	0	0	1	0	0	0	3	3	9	3	3	0	4	0	0	0	0	1	4	4	7	0	6	6	0	0	0	0	5	6	0	2	13	2	0	6	6
WBGene00015971	594	335	319	253	431	468	402	1140	508	360	504	389	262	194	344	295	411	472	542	565	302	407	471	505	519	278	301	210	244	633	464	507	734	537	413	439	135	293	311	299	563	380	481	471	371	350	258	628
WBGene00015972	362	259	152	203	385	403	483	671	268	232	337	265	208	127	212	183	262	329	227	377	231	295	267	336	305	214	222	170	148	382	296	333	441	316	350	362	79	126	198	191	309	341	281	298	319	293	106	359
WBGene00015973	12	7	14	10	41	33	39	40	5	17	23	4	8	9	13	5	9	6	16	22	10	6	33	24	4	6	21	9	8	26	18	14	9	19	11	28	18	3	12	4	16	25	18	14	29	3	11	8
WBGene00015974	31	2	9	0	80	47	13	119	5	13	1	12	4	1	24	13	10	6	8	6	12	5	10	17	0	3	3	10	0	16	11	16	14	1	13	12	2	5	13	3	4	16	3	12	8	11	6	22
WBGene00015975	209	101	81	91	271	313	261	588	239	316	239	207	22	31	123	59	271	256	283	296	201	259	279	252	56	72	85	93	301	549	432	449	759	485	455	393	15	43	70	79	323	339	188	349	293	218	108	370
WBGene00015976	178	121	120	60	111	122	118	357	108	81	145	106	107	56	36	118	49	115	59	107	113	107	116	78	222	75	49	90	94	92	75	94	177	100	88	74	59	73	105	91	137	91	71	109	61	80	69	147
WBGene00015977	104	25	72	56	86	27	58	7	74	76	54	104	23	13	40	31	58	78	83	155	25	79	25	56	84	12	44	49	44	45	57	28	65	32	26	29	0	2	130	35	77	109	50	42	38	22	58	39
WBGene00015978	1338	786	693	716	1306	1622	1285	2381	937	807	807	707	775	417	792	758	832	932	762	891	681	890	878	805	1410	755	840	671	847	1551	1427	1298	1971	1246	1057	1102	430	624	909	792	1164	1041	708	964	949	672	390	1432
WBGene00015979	0	1	0	0	0	0	0	9	0	0	0	0	0	0	0	0	0	3	0	0	0	0	0	0	0	0	0	2	0	2	0	0	0	1	0	0	0	0	0	0	0	0	0	0	0	0	0	0
WBGene00015980	170	38	102	62	74	53	50	10	99	60	55	78	78	38	101	42	69	62	108	97	50	76	50	51	89	37	80	72	94	61	115	58	113	39	47	57	51	41	130	68	104	153	105	60	29	70	44	87
WBGene00015981	110	62	57	49	48	49	42	24	30	18	63	41	72	35	57	69	38	56	104	53	37	54	46	41	115	63	117	74	27	42	41	35	17	54	18	36	94	53	84	105	63	54	74	53	31	35	25	51
WBGene00015982	0	0	1	0	7	4	2	0	0	10	0	4	0	0	0	0	0	0	0	0	0	0	0	0	0	0	13	2	0	0	0	0	0	0	0	0	11	0	0	0	0	0	0	0	0	0	0	0
WBGene00015984	25	0	6	20	0	0	43	0	10	22	8	19	0	0	3	11	14	20	11	23	20	17	10	8	0	6	7	26	12	2	8	3	6	0	0	4	15	3	10	13	42	27	35	8	40	10	8	7
WBGene00015985	0	0	4	0	0	0	0	23	0	0	0	9	1	0	2	0	0	0	0	7	0	0	0	0	0	0	6	0	5	9	7	1	0	0	10	3	0	0	11	1	0	0	7	0	3	0	6	0
WBGene00015986	0	0	3	1	7	0	0	0	9	0	0	7	23	2	3	0	3	5	9	5	0	5	0	0	0	5	6	0	49	2	10	6	0	0	3	0	0	8	12	0	7	7	0	16	11	1	0	0
WBGene00015987	0	0	0	1	8	1	0	34	0	0	0	0	0	0	0	0	0	1	0	0	0	3	0	1	0	0	0	0	0	0	0	0	0	10	0	2	0	1	0	0	0	0	0	3	1	0	0	11
WBGene00015988	0	1	0	11	75	42	43	11	3	8	0	1	0	2	20	0	2	7	10	0	1	3	2	4	6	13	25	9	22	1	9	1	5	0	5	0	0	8	4	9	7	0	3	0	0	2	10	0
WBGene00015989	240	185	155	85	121	131	127	132	211	181	130	144	127	39	163	99	134	195	202	194	125	160	153	166	129	112	142	105	109	205	164	131	217	219	129	141	111	80	213	151	201	238	162	208	142	149	122	160
WBGene00015990	0	0	0	0	2	3	2	12	13	0	0	2	0	0	0	0	0	0	0	1	0	4	0	0	0	0	0	0	0	3	0	0	0	3	0	4	0	6	0	2	0	0	6	0	9	1	0	0
WBGene00015991	11	0	0	0	27	3	17	22	13	19	16	0	9	3	0	0	4	4	0	3	4	2	6	3	0	3	0	2	24	2	2	2	4	4	2	1	0	0	1	0	0	40	0	8	0	2	0	0
WBGene00015992	0	0	0	0	24	1	11	29	2	0	0	9	0	0	0	6	3	0	0	0	0	0	0	0	8	0	0	0	18	0	0	0	0	0	0	1	0	0	0	0	0	0	0	0	0	1	0	0
WBGene00015993	1680	957	1325	947	105	119	77	85	773	451	860	632	900	485	1501	909	306	509	764	469	228	344	668	664	1507	1065	1408	1055	319	371	436	497	274	369	344	306	782	779	1631	1268	688	649	749	482	192	381	366	311
WBGene00015994	0	0	0	4	24	2	0	0	5	15	0	2	0	0	0	0	0	0	0	7	0	2	8	9	0	0	0	0	0	1	1	2	0	0	5	5	0	2	7	0	0	4	19	1	3	9	13	4
WBGene00015996	155	4	105	78	9	4	9	21	95	107	67	135	80	21	142	54	63	103	76	159	54	80	58	69	129	50	86	103	94	66	48	59	83	38	44	55	44	31	127	70	100	61	64	93	34	56	89	88
WBGene00015997	0	0	0	0	17	0	0	5	0	3	1	0	0	0	0	0	0	1	4	3	8	1	0	3	0	0	0	0	2	0	0	1	4	0	0	3	0	12	0	0	2	3	1	11	0	4	0	0
WBGene00015998	0	0	0	0	0	0	0	0	2	0	0	0	4	0	0	0	0	0	0	6	0	0	0	6	0	0	0	0	0	0	0	0	0	0	0	0	0	0	0	0	3	0	0	1	1	0	0	0
WBGene00015999	19	4	3	4	33	1	25	17	9	3	40	8	12	0	10	5	1	11	15	6	0	2	42	6	2	7	0	4	3	4	15	15	0	11	6	2	0	2	2	8	6	19	14	6	6	8	21	0
WBGene00016000	0	0	0	0	0	3	0	14	0	0	0	1	0	0	0	3	0	0	7	0	0	3	0	0	0	0	0	0	12	0	6	0	0	0	0	0	0	0	0	0	0	0	0	0	0	0	0	0
WBGene00016002	1613	1108	1081	991	1444	1308	1484	1587	1348	1112	1516	1471	826	505	1278	991	800	1632	1589	1793	855	1387	1327	1105	1761	1239	1146	867	926	1677	1441	1284	1292	1492	1127	1249	586	752	1565	1325	1682	1641	1423	1643	887	1112	691	1718
WBGene00016003	191	97	93	91	111	201	111	111	110	54	62	31	143	76	227	194	75	38	70	57	34	20	69	58	260	163	189	152	41	29	51	137	22	29	38	39	87	147	166	177	105	48	44	66	48	41	16	13
WBGene00016004	138	94	73	34	74	149	325	105	587	369	823	555	119	48	99	93	354	818	1622	1038	444	593	695	804	188	76	58	58	356	689	860	605	397	409	606	377	85	87	109	55	834	703	1296	924	543	680	686	356
WBGene00016005	142	68	135	69	164	177	138	106	213	172	137	187	47	26	125	83	154	149	166	165	65	83	122	178	82	70	165	104	161	117	123	92	136	131	81	143	40	34	103	140	154	255	88	149	136	109	84	174
WBGene00016006	14028	10453	7729	7743	18890	15631	12935	12322	6909	5928	10234	6790	6391	4888	8515	8576	3525	9101	7296	7199	4277	6281	7341	6782	14922	9889	8956	6554	4799	7979	5337	5457	5597	6488	4431	4414	5626	8169	10856	9456	9341	7516	8016	7738	4816	5971	3587	6616
WBGene00016008	0	0	0	0	0	0	0	0	0	0	0	0	0	0	0	0	3	3	0	0	2	6	4	0	0	1	0	0	0	0	1	0	0	0	2	0	0	0	0	0	0	0	1	0	3	0	0	0
WBGene00016009	734	501	411	306	319	311	286	414	320	263	218	151	616	221	487	382	167	217	242	241	157	141	209	198	763	418	483	364	127	134	209	138	249	146	141	112	597	350	479	472	263	257	177	157	149	136	93	161
WBGene00016010	0	0	0	0	144	182	214	133	0	0	5	9	0	5	0	4	0	2	0	9	1	5	5	0	0	3	0	0	2	0	0	2	0	0	0	1	0	0	0	0	2	0	0	2	0	5	0	0
WBGene00016011	1240	1090	1165	646	141	253	296	348	452	261	444	269	761	411	1019	878	250	322	396	252	194	255	347	266	1103	660	894	535	264	359	234	231	338	309	271	211	642	815	943	789	402	357	319	240	225	297	165	297
WBGene00016012	74	39	28	17	56	16	31	53	62	93	73	42	34	16	14	9	55	74	95	90	26	85	108	101	13	18	22	34	27	70	37	91	143	95	72	69	9	34	31	35	103	128	97	100	83	39	49	127
WBGene00016013	0	0	2	0	1	1	6	0	359	410	682	687	1	7	23	2	359	422	186	686	529	292	282	807	7	2	0	0	239	161	273	237	229	66	184	182	0	4	11	7	988	368	231	166	499	189	436	224
WBGene00016014	397	255	215	207	210	340	404	953	460	424	541	322	254	123	253	254	423	475	485	537	318	391	440	462	480	184	335	242	408	541	572	470	665	660	460	425	202	186	280	277	582	519	404	419	397	422	249	625
WBGene00016015	1660	1001	956	739	1197	1233	936	1721	1373	942	1372	1110	679	335	1051	848	943	1302	1217	1379	776	1242	1112	1060	1447	732	761	739	786	1612	1242	1356	1804	1460	1103	1315	797	979	1245	1057	1401	1237	1342	1193	996	867	556	1388
WBGene00016016	4	7	10	0	1	0	11	0	1	6	0	3	28	0	4	4	4	6	4	2	0	12	2	6	5	1	2	0	0	0	0	7	5	3	1	10	0	3	0	2	18	6	7	0	7	0	0	0
WBGene00016017	0	0	0	0	15	8	0	0	130	22	97	44	0	0	0	0	10	41	123	14	4	28	138	87	0	0	0	0	11	16	53	77	9	72	34	6	0	0	9	0	8	43	102	17	2	50	36	6
WBGene00016018	328	129	174	112	113	24	76	33	338	253	269	251	148	50	161	117	277	230	299	183	242	190	303	291	127	136	105	161	249	164	190	157	181	150	106	150	55	101	158	135	395	273	304	192	207	158	148	171
WBGene00016019	737	337	388	333	296	280	281	322	362	339	246	198	422	164	457	248	198	266	231	243	149	225	308	189	565	327	453	301	198	218	246	228	294	254	165	200	287	383	423	473	374	525	235	240	180	191	101	278
WBGene00016020	1008	760	846	478	414	463	547	549	1043	719	1123	905	674	347	742	624	557	1037	1033	1083	503	731	645	1019	1059	614	609	641	604	826	874	787	611	581	738	588	671	572	953	767	1244	1498	926	1122	640	681	551	639
WBGene00016021	602	388	340	403	298	346	428	459	417	307	326	328	369	213	578	391	309	371	415	427	181	304	345	302	644	388	498	363	296	610	371	501	769	486	484	428	303	375	465	457	432	459	341	493	270	294	211	590
WBGene00016022	651	337	460	451	217	368	303	121	337	307	320	333	271	214	623	343	200	402	533	546	172	428	336	312	753	321	367	415	198	487	324	366	440	316	363	357	325	288	576	427	435	272	382	333	258	272	262	272
WBGene00016023	118	90	121	80	14	4	0	24	0	10	13	17	79	53	121	65	3	2	0	0	1	0	0	5	49	92	108	88	7	7	0	11	7	16	2	5	95	41	121	98	6	6	8	8	6	4	4	9
WBGene00016024	142	44	70	37	24	22	72	29	119	45	73	57	61	25	37	44	52	91	142	80	55	52	81	75	30	80	77	45	61	99	61	108	98	53	72	70	42	63	71	96	58	53	88	78	56	62	58	58
WBGene00016025	0	8	32	0	13	5	10	9	18	3	23	26	12	0	27	18	13	6	8	17	4	6	23	15	18	8	6	23	7	1	8	18	1	22	0	14	0	6	1	16	12	27	3	4	5	8	16	0
WBGene00016027	79	37	26	21	5	6	16	58	9	16	44	19	2	8	34	27	10	22	23	14	5	20	15	16	12	17	26	13	8	4	16	31	14	16	7	23	10	26	26	12	17	17	7	6	12	14	19	41
WBGene00016028	1067	927	897	586	1270	835	919	784	917	385	1197	525	654	370	935	860	514	857	981	626	479	445	1078	830	1027	700	878	633	552	596	537	496	507	479	547	349	593	535	1129	855	978	633	928	741	487	480	497	756
WBGene00016029	34	35	17	11	22	25	3	77	14	16	18	7	2	19	33	21	8	21	7	9	2	11	14	22	25	15	20	13	0	8	3	8	12	4	8	17	10	14	11	12	12	32	6	15	9	13	2	12
WBGene00016030	550	336	316	268	314	270	345	299	303	291	389	330	208	161	246	319	229	349	325	385	224	304	233	311	451	212	321	200	212	386	369	300	346	367	212	356	215	210	445	260	530	342	234	422	353	270	141	430
WBGene00016032	44	1	51	18	41	15	53	25	38	0	3	38	22	2	13	17	3	12	4	17	8	14	3	20	14	0	36	14	25	4	14	9	12	15	3	10	0	18	40	7	15	11	14	2	6	9	7	5
WBGene00016033	132	102	156	149	94	57	68	58	346	158	309	220	120	63	186	127	239	236	330	354	189	227	207	244	231	105	115	125	189	215	288	248	345	260	252	195	117	116	236	178	357	348	323	268	206	227	153	333
WBGene00016034	159	66	65	54	34	70	76	8	86	38	183	35	74	32	52	35	35	58	74	33	61	48	87	80	65	57	73	16	79	57	66	28	32	25	64	45	106	44	54	53	73	73	89	76	36	48	25	99
WBGene00016037	284	186	318	235	209	197	185	191	234	188	204	213	142	126	253	221	128	290	305	254	136	219	249	217	285	197	254	294	205	235	243	223	251	191	227	198	198	140	312	270	270	327	278	234	126	213	137	286
WBGene00016038	954	526	589	449	411	379	407	527	623	441	668	481	361	284	472	500	334	564	555	545	329	356	489	431	957	605	520	478	371	502	555	423	545	547	358	421	378	541	691	599	605	436	492	471	316	320	269	651
WBGene00016039	0	3	0	5	64	46	19	40	16	2	5	9	9	1	0	6	3	4	14	0	5	12	4	3	0	2	0	8	0	4	7	0	8	2	0	2	0	0	0	4	12	1	0	6	1	7	2	23
WBGene00016040	235	40	44	85	70	32	46	24	8	37	7	18	46	26	101	72	32	22	25	21	41	35	23	61	93	61	82	26	43	37	25	27	47	21	39	12	23	40	121	102	45	108	56	41	19	56	8	63
WBGene00016041	0	0	3	0	11	5	8	14	0	0	18	5	0	0	3	8	3	6	15	4	7	2	6	4	0	1	20	0	0	14	12	20	7	0	6	12	0	0	3	2	9	2	1	4	1	4	8	0
WBGene00016042	1	5	2	10	16	21	0	13	0	10	11	0	0	2	0	0	4	6	8	1	0	0	0	0	0	4	0	0	2	0	0	0	0	0	5	0	0	6	0	3	7	0	0	2	5	4	0	0
WBGene00016043	0	0	0	0	0	0	0	0	0	0	0	0	0	0	0	0	0	0	0	0	0	0	0	0	0	0	0	0	0	0	0	0	0	0	0	0	0	0	0	1	4	0	0	0	0	0	0	0
WBGene00016044	217	95	149	58	67	107	51	85	158	96	155	151	79	49	117	97	72	85	127	145	28	74	92	108	137	84	69	109	101	56	94	83	92	62	82	40	27	104	153	121	151	144	134	97	73	74	68	147
WBGene00016045	304	222	167	143	240	443	342	936	387	401	378	286	232	85	152	195	288	395	442	496	285	325	324	294	232	122	258	125	185	643	485	485	621	441	477	490	140	88	224	154	417	361	397	366	326	260	182	638
WBGene00016046	172	50	51	38	0	15	16	5	90	36	32	9	30	1	33	43	14	39	26	14	13	13	15	24	40	17	37	32	5	18	23	16	52	22	2	9	14	27	23	34	60	39	31	15	33	18	5	0
WBGene00016047	0	0	0	0	0	0	0	0	0	6	0	0	0	0	0	0	0	10	0	3	1	0	0	7	0	0	0	0	0	0	6	0	2	4	12	7	0	0	0	0	0	0	0	0	1	2	0	4
WBGene00016048	1245	795	769	730	134	72	97	132	94	10	57	42	592	321	864	650	14	22	47	19	17	20	30	34	839	414	576	318	24	11	9	33	12	29	16	21	524	540	828	772	31	94	30	25	15	16	36	13
WBGene00016049	63	0	7	10	12	16	0	10	14	5	0	6	8	0	6	23	9	5	1	5	2	16	8	12	24	5	11	7	1	11	42	40	50	14	33	37	4	8	20	11	11	26	1	24	14	0	0	22
WBGene00016050	0	0	0	0	2	0	0	0	0	0	0	3	0	0	1	0	0	2	0	0	0	4	0	0	0	0	0	0	0	6	0	4	0	0	0	0	0	0	0	0	4	0	0	1	0	0	2	0
WBGene00016051	0	0	0	5	0	0	0	0	0	3	0	3	0	0	0	0	1	3	0	0	0	3	0	0	0	0	0	0	0	0	0	0	7	0	0	0	0	0	2	0	2	0	0	0	2	0	0	0
WBGene00016052	720	609	665	541	22	65	84	44	53	12	94	39	552	259	766	510	14	59	36	71	74	40	59	41	357	470	390	370	116	50	15	52	47	40	46	50	502	505	634	741	42	77	59	28	31	11	27	100
WBGene00016053	0	0	7	0	3	0	6	0	11	12	0	0	0	0	0	0	0	4	0	2	0	0	0	0	0	0	0	0	0	3	0	0	9	0	4	0	0	0	0	0	1	1	1	0	1	0	0	0
WBGene00016054	0	0	0	0	8	0	0	0	0	0	0	0	0	0	1	0	0	0	0	7	0	0	0	0	0	0	0	0	0	0	0	0	0	0	0	0	0	0	0	5	0	0	0	0	0	0	0	0
WBGene00016055	296	134	175	107	255	349	320	1169	361	328	322	226	124	35	93	53	211	230	301	299	247	223	199	283	281	50	127	147	162	261	284	219	406	278	189	212	117	156	219	99	390	303	222	202	186	195	124	288
WBGene00016056	31	16	12	0	7	63	26	117	16	7	13	12	0	4	20	17	3	4	10	19	5	2	17	16	10	5	6	20	8	11	3	3	6	2	3	6	28	16	10	4	2	0	7	5	7	5	2	6
WBGene00016057	150	113	109	106	118	182	206	815	344	167	114	133	84	45	112	92	118	153	197	176	117	139	197	157	146	53	108	65	92	182	158	218	309	314	201	155	58	96	138	70	128	110	145	173	160	88	84	195
WBGene00016058	0	0	0	0	21	0	0	1	0	0	0	0	0	0	0	0	0	2	0	0	0	0	0	0	0	0	2	0	0	0	4	0	0	0	0	1	0	0	0	2	0	0	0	0	2	0	1	6
WBGene00016059	291	113	188	262	329	300	256	255	304	253	312	314	144	73	246	151	245	262	323	401	175	248	268	274	206	131	152	217	347	273	232	251	387	158	236	232	101	80	297	203	401	366	277	286	239	222	191	369
WBGene00016060	485	261	386	225	427	431	428	507	422	357	431	294	309	101	320	190	200	352	406	351	207	313	282	339	506	256	229	226	330	414	298	294	379	369	334	324	132	286	296	305	398	406	299	326	236	237	205	313
WBGene00016061	11910	7942	7106	6089	663	881	637	699	513	349	573	420	6853	3083	7884	8139	306	361	648	614	266	445	375	554	15200	8270	9189	7228	371	486	455	410	409	430	373	414	7112	6880	9411	9032	551	764	543	492	351	404	286	561
WBGene00016062	1697	1195	1181	842	1391	997	1120	1595	1219	1001	898	729	1122	602	1239	918	721	1018	1064	983	690	1015	1039	905	1536	1001	1086	767	863	1444	1122	1167	1711	1472	1100	1071	881	719	1540	1257	1144	1557	899	1065	878	796	456	1270
WBGene00016063	0	0	0	0	0	0	12	24	0	7	12	2	0	0	0	1	0	1	14	4	0	11	0	0	0	0	0	0	0	4	8	3	12	8	0	2	0	0	0	0	0	0	3	0	11	10	9	25
WBGene00016064	0	2	0	0	0	0	9	0	0	1	0	3	1	1	3	10	1	8	16	12	0	1	8	3	0	3	0	2	3	24	16	16	2	17	30	4	0	0	1	8	7	12	13	15	5	16	8	9
WBGene00016066	21	13	0	0	21	3	2	3	24	1	28	2	9	6	17	4	17	17	17	26	4	5	30	25	0	8	7	6	18	16	3	35	20	19	15	20	0	9	4	3	44	4	39	14	28	2	13	5
WBGene00016067	101	21	41	43	11	37	22	14	52	16	54	12	68	28	53	37	37	42	39	45	21	39	25	37	36	40	83	63	23	24	46	29	23	37	38	18	5	44	57	50	79	19	71	59	36	38	23	26
WBGene00016068	259	188	217	157	145	190	224	210	197	143	244	178	139	84	184	145	103	130	128	162	121	92	114	153	275	117	234	129	34	139	198	107	157	104	125	135	178	135	214	195	213	80	273	168	154	110	65	203
WBGene00016069	0	5	2	0	27	18	4	8	0	3	14	8	0	0	1	2	0	2	0	0	1	0	1	0	0	5	0	0	0	0	3	0	8	1	13	0	0	3	1	1	4	0	0	2	2	5	2	0
WBGene00016070	0	0	0	0	0	5	12	0	0	10	0	0	0	0	0	0	0	0	0	3	3	0	0	1	0	0	32	4	0	1	0	1	0	0	7	0	0	0	0	0	0	0	0	0	0	0	0	0
WBGene00016071	0	5	5	1	12	6	4	18	9	11	20	16	0	3	5	6	17	12	0	2	12	8	4	4	0	1	1	1	4	12	6	11	26	12	15	10	0	0	9	7	9	13	0	8	3	4	3	26
WBGene00016072	19	5	2	2	40	7	28	43	4	0	0	2	0	1	0	0	0	3	0	13	0	0	0	0	18	3	4	5	4	0	12	2	0	0	2	2	12	5	5	1	4	0	9	0	6	0	0	18
WBGene00016073	6782	5067	4923	3902	6195	4657	5488	5237	2689	1865	3382	1894	4055	2340	5474	4490	1531	2600	2468	2309	1362	1707	2607	2598	7495	5297	5145	3907	1728	2520	2405	1960	2160	2142	1927	1923	3574	4113	5886	5531	2796	3180	2537	2164	1383	1593	1232	2370
WBGene00016074	36	37	5	24	177	192	375	414	99	140	111	66	25	22	3	46	70	130	87	92	67	136	93	66	76	19	24	16	40	159	65	125	148	130	125	121	1	4	36	10	127	66	100	59	79	108	57	56
WBGene00016075	0	0	0	0	2	4	0	0	0	0	0	0	0	0	0	0	0	0	0	0	0	0	0	0	0	0	0	0	0	0	0	0	11	0	0	0	0	6	0	0	0	0	0	0	0	0	0	0
WBGene00016076	5	0	0	0	1	0	0	4	0	0	0	0	0	0	0	2	0	0	5	0	0	4	0	3	0	0	0	0	0	0	1	0	0	0	0	0	0	0	0	6	10	0	0	0	4	0	0	0
WBGene00016077	8	5	0	0	0	0	0	0	0	0	0	0	0	0	1	0	0	0	0	0	0	0	0	0	0	0	0	0	10	0	0	0	0	0	0	0	0	0	0	0	0	0	0	0	0	0	0	0
WBGene00016078	0	0	0	0	0	4	0	0	0	5	0	0	0	0	0	0	0	0	0	0	0	0	0	1	0	0	0	0	0	0	0	0	0	0	0	0	0	0	0	3	0	0	0	0	0	0	0	0
WBGene00016080	47	17	7	21	34	20	21	47	7	17	66	3	0	0	2	5	6	25	2	11	7	21	13	27	0	19	4	3	2	15	6	16	10	13	1	2	0	16	6	12	2	20	31	19	3	7	4	0
WBGene00016081	39	15	4	11	0	1	5	23	19	23	10	20	20	1	33	1	16	11	39	24	12	28	14	15	33	29	10	14	21	9	60	21	38	57	50	26	3	21	16	10	6	43	28	31	12	37	26	22
WBGene00016082	0	0	0	0	0	9	5	6	0	0	0	0	0	0	0	0	0	0	0	0	0	0	0	0	0	0	0	0	0	0	0	0	0	0	0	0	0	0	0	0	0	0	0	0	0	0	0	0
WBGene00016083	0	0	0	0	9	12	2	7	1	2	0	4	0	0	0	0	0	1	0	5	4	1	0	1	0	0	2	0	0	0	0	0	0	0	0	0	0	0	4	5	3	3	0	0	2	0	0	0
WBGene00016084	0	2	0	0	16	11	24	12	0	0	0	12	0	1	15	0	6	9	1	28	3	2	15	6	15	12	0	0	33	50	57	16	33	29	13	25	20	0	1	29	5	0	1	15	18	6	0	0
WBGene00016085	13	31	31	19	14	7	0	10	34	15	13	27	65	23	7	37	10	26	9	19	8	29	41	16	38	27	46	26	58	32	15	36	27	49	64	35	5	9	15	21	41	13	42	39	31	38	7	45
WBGene00016087	214	194	113	164	147	189	140	527	266	151	210	147	107	79	219	174	154	180	203	191	112	152	143	222	265	107	118	120	155	195	176	171	193	187	112	205	122	115	216	177	272	134	144	149	148	139	104	141
WBGene00016088	51	24	6	16	109	28	84	462	11	26	32	15	0	13	9	20	29	21	47	63	36	29	45	50	19	1	31	48	10	73	88	76	98	73	84	43	6	27	12	10	51	38	30	41	33	34	32	130
WBGene00016089	38	3	36	39	1	9	23	9	33	18	6	11	8	19	18	22	3	31	13	9	15	7	8	27	19	33	3	17	0	17	5	9	9	22	4	10	3	23	22	17	22	17	2	40	12	10	7	18
WBGene00016090	7	8	2	2	37	22	17	16	16	13	30	27	0	11	24	4	2	12	7	15	7	7	1	12	13	13	0	4	4	5	0	3	0	0	1	0	0	22	28	9	2	14	5	12	4	11	19	19
WBGene00016091	11	0	0	0	3	0	0	0	7	4	0	1	0	1	9	10	2	2	0	9	0	3	2	6	10	1	0	3	0	1	1	0	0	7	0	0	0	0	3	0	3	1	0	0	3	0	0	0
WBGene00016092	18	3	9	4	0	0	0	0	14	0	17	7	0	0	0	0	4	6	16	6	7	4	0	0	0	0	0	11	41	1	13	7	0	4	4	7	0	0	0	4	9	13	0	5	11	2	0	12
WBGene00016093	112	80	88	64	5	5	8	0	49	21	52	36	70	60	91	72	42	34	43	56	6	17	7	66	110	75	79	50	10	25	75	36	38	35	25	17	18	48	111	73	38	27	51	35	19	15	20	35
WBGene00016094	0	6	3	29	0	5	0	0	42	8	6	39	24	2	17	4	17	12	10	34	15	35	18	22	18	8	3	7	5	19	13	27	14	27	14	10	0	5	6	5	18	10	16	21	8	11	11	8
WBGene00016095	22	25	83	40	22	16	5	7	159	109	138	87	5	9	58	9	66	63	123	119	39	50	63	103	23	9	9	31	48	116	102	81	81	80	69	81	25	19	69	39	81	117	56	93	53	91	56	72
WBGene00016096	0	8	7	5	1	4	0	16	69	2	53	18	0	0	8	11	15	12	30	7	2	10	78	22	7	6	0	0	18	31	23	30	10	19	16	13	0	0	5	2	19	35	35	17	19	14	5	27
WBGene00016097	42	31	54	11	53	42	4	66	91	74	45	73	52	40	34	42	40	35	26	48	47	29	42	44	7	35	63	71	29	35	27	33	38	64	8	20	0	33	81	42	76	99	45	88	29	35	23	35
WBGene00016099	146	42	41	68	38	32	3	9	52	9	28	33	98	43	52	103	14	27	3	32	32	16	19	44	143	69	133	90	18	20	22	8	15	20	9	22	52	11	59	85	28	21	19	26	13	8	17	37
WBGene00016100	98	31	54	29	35	29	26	0	32	13	16	24	61	11	50	41	7	32	7	14	21	28	31	14	73	42	80	44	15	3	4	10	34	18	15	15	18	40	65	31	19	0	29	25	12	9	6	9
WBGene00016101	208	221	196	179	342	351	385	371	335	241	284	135	186	101	188	204	237	291	314	239	165	198	199	189	220	158	206	172	209	279	226	217	325	182	276	222	63	121	170	169	354	180	238	207	163	187	97	255
WBGene00016102	195	106	92	48	59	118	14	209	140	49	104	57	68	33	87	48	52	93	116	74	34	49	67	87	67	53	49	63	63	67	52	68	71	61	69	43	40	55	95	68	112	56	137	113	79	65	45	133
WBGene00016103	3002	1792	1738	1619	250	369	512	458	306	221	304	319	1892	872	2404	2042	152	297	388	363	203	256	325	277	3659	2274	2563	2063	147	191	263	231	274	191	276	220	1386	1552	2622	2540	399	413	352	277	264	283	207	275
WBGene00016104	223	109	105	66	58	60	73	74	144	70	100	112	123	58	98	112	71	114	96	116	60	118	100	69	150	101	98	117	25	93	109	46	128	53	99	55	54	88	115	103	126	134	101	130	70	51	67	76
WBGene00016105	0	0	0	4	41	13	17	0	0	0	0	2	0	0	0	0	0	1	0	5	4	10	1	0	0	0	0	1	0	1	2	11	0	1	5	2	0	4	0	0	6	2	0	2	6	2	9	0
WBGene00016106	39	12	5	13	15	4	5	15	11	11	38	8	11	17	20	25	12	22	24	25	15	10	16	29	17	3	44	5	29	10	5	15	11	3	13	6	12	6	4	14	19	18	34	5	6	11	3	7
WBGene00016107	3	0	0	2	14	16	27	6	3	27	9	25	14	0	0	3	3	11	28	5	1	8	5	0	8	0	7	6	3	9	11	10	0	6	2	3	0	2	18	2	15	47	13	7	2	4	8	12
WBGene00016108	164	4	56	72	63	24	18	36	73	21	42	71	20	5	62	25	31	37	71	59	43	41	57	26	62	16	28	45	63	12	40	24	50	17	4	11	7	11	85	52	22	77	30	30	16	40	21	13
WBGene00016109	38	1	10	20	0	10	21	6	6	0	3	9	0	0	9	7	1	11	7	10	1	21	0	4	0	0	3	18	18	8	3	2	7	23	0	5	0	3	34	1	1	8	9	0	5	5	3	4
WBGene00016110	40	27	16	8	28	13	16	39	18	1	42	43	0	7	36	28	16	10	21	19	7	19	20	14	2	16	3	13	16	36	8	17	25	28	18	23	10	16	2	23	33	38	16	20	9	17	17	0
WBGene00016111	101	36	47	32	76	70	91	82	324	275	259	251	54	25	43	23	228	272	385	432	160	255	168	248	110	31	87	31	188	243	255	270	330	206	193	201	45	32	61	58	387	243	156	363	244	157	202	308
WBGene00016112	118	53	35	48	48	63	86	123	119	65	65	69	28	28	21	37	56	82	96	81	70	94	59	75	55	51	45	40	63	99	69	55	98	91	78	54	16	47	33	58	129	59	100	93	51	43	40	100
WBGene00016113	255	131	217	77	168	283	157	766	243	247	308	271	141	72	132	165	226	358	246	368	204	304	226	299	340	86	102	92	235	443	350	328	413	320	250	360	57	136	161	80	333	386	293	341	231	262	106	335
WBGene00016114	622	367	354	326	305	177	337	301	262	117	298	157	317	194	479	457	109	218	241	292	123	152	280	215	518	370	319	276	165	137	192	99	104	186	119	131	283	235	445	348	301	138	247	225	95	137	164	122
WBGene00016115	2178	1516	1439	1414	5225	3731	3678	5419	1603	1254	1531	1268	1352	658	1388	1183	1183	1783	1798	1806	974	1479	1321	1430	1907	1205	1434	1136	990	1810	1594	1441	2100	1457	1412	1239	1060	1117	1854	1335	1949	1457	1199	1624	1073	1165	779	1724
WBGene00016116	611	286	385	229	507	371	286	426	408	254	298	300	257	106	336	246	257	299	259	315	221	302	354	222	535	260	395	325	314	300	232	218	378	319	247	204	188	163	358	296	388	395	191	251	189	221	150	466
WBGene00016118	1083	956	1090	740	788	884	788	1605	891	684	1039	731	755	430	1022	783	604	827	908	850	607	634	882	886	1285	694	974	786	599	956	776	649	1010	883	723	630	567	732	1243	895	914	999	852	733	630	557	474	868
WBGene00016119	1201	673	910	492	111	187	177	136	425	257	372	313	529	293	1229	610	210	342	328	380	229	268	198	418	867	634	807	536	188	270	261	237	198	270	185	177	296	577	857	792	428	542	323	269	248	283	255	307
WBGene00016120	4831	3022	2291	2346	9789	8949	7136	6695	2388	2759	3356	2863	1852	1537	2671	2818	1369	3580	2772	3649	1730	2964	2549	2481	5221	2939	2766	2554	2150	3995	2981	2645	2508	3048	2653	2492	1659	2320	3475	3240	3571	3018	2838	3087	2070	2259	1554	3328
WBGene00016121	484	345	358	308	426	314	285	303	748	903	537	730	240	144	338	432	712	925	1005	1038	629	928	791	924	534	236	348	372	819	1671	1307	1202	2076	1392	1279	1352	235	207	372	380	846	1038	789	1148	828	637	440	1421
WBGene00016123	55	31	14	17	20	14	25	130	82	32	45	28	2	14	2	19	31	38	36	34	14	43	33	52	17	13	42	29	7	48	43	43	22	32	41	29	22	35	39	17	70	102	45	34	24	16	13	38
WBGene00016124	164	107	116	93	387	365	394	353	381	342	372	339	127	60	153	110	373	375	459	499	309	482	400	410	139	106	118	63	402	799	809	565	961	717	560	610	71	69	155	101	530	378	258	545	386	376	201	815
WBGene00016125	19	11	9	15	0	4	2	8	1	25	14	6	3	4	5	10	2	10	5	14	13	6	11	6	25	24	2	1	12	15	4	4	2	5	3	0	9	11	10	9	26	5	23	18	9	6	21	0
WBGene00016126	86	9	22	13	33	36	19	81	23	40	36	34	39	6	58	36	15	41	66	59	30	39	26	48	57	33	33	32	32	29	8	25	32	26	20	10	22	18	30	19	40	98	44	13	18	24	38	26
WBGene00016128	2360	1244	1525	881	404	502	488	457	1006	677	931	495	1110	657	1604	1151	459	754	708	741	492	592	821	786	2284	1391	1533	1274	449	837	785	727	800	788	719	681	985	1072	1763	1629	836	974	656	669	463	577	399	712
WBGene00016129	28	47	81	29	32	113	53	304	76	60	75	34	25	14	38	42	55	53	61	48	47	55	68	79	77	27	40	25	47	60	55	22	92	63	49	44	8	51	58	28	77	66	38	40	40	60	15	124
WBGene00016130	0	3	0	0	0	1	9	0	6	0	0	3	0	0	0	0	0	3	0	0	2	0	0	0	0	2	0	0	0	0	10	0	0	0	5	0	0	9	0	0	0	0	0	0	0	0	0	0
WBGene00016131	287	139	161	131	160	86	171	127	225	132	174	201	175	122	204	121	163	232	165	192	157	197	202	164	260	187	210	162	157	269	147	151	281	202	214	174	187	91	176	174	236	97	122	222	205	197	94	264
WBGene00016132	8	1	0	0	0	0	21	0	0	0	0	0	2	0	0	0	0	1	0	0	0	0	0	0	0	0	0	0	0	0	0	0	0	8	0	0	0	8	4	0	0	0	0	0	0	0	0	0
WBGene00016133	62	6	10	23	38	23	14	34	33	0	14	6	7	3	19	14	9	10	51	21	7	16	31	20	30	22	5	9	20	20	17	5	17	10	28	17	5	7	23	7	11	5	19	10	14	6	1	14
WBGene00016134	271	178	143	167	121	97	100	81	53	73	80	110	109	65	216	158	61	88	103	113	39	70	30	63	233	116	176	141	52	40	24	45	22	24	39	49	139	134	218	178	112	138	63	70	32	59	38	66
WBGene00016135	368	235	272	210	505	491	345	383	188	52	133	91	304	150	361	220	111	104	184	139	89	99	101	81	328	275	252	291	77	111	96	103	100	69	97	105	258	134	267	303	178	141	168	158	73	116	65	222
WBGene00016136	0	0	0	0	0	0	0	20	0	0	0	0	0	0	0	0	0	0	0	0	0	0	0	0	0	0	0	1	0	0	0	0	0	0	0	0	0	0	0	0	0	0	0	0	0	0	0	0
WBGene00016137	32	35	17	4	18	11	3	0	0	0	12	0	5	12	8	18	7	3	0	2	1	0	2	10	47	15	39	10	0	7	0	0	0	10	6	4	8	6	49	10	7	0	0	2	0	4	4	0
WBGene00016138	1201	663	703	564	763	866	711	1154	729	536	562	558	483	394	831	664	400	464	544	646	354	421	575	461	949	647	758	516	293	521	467	449	482	486	407	425	441	707	912	861	668	529	470	553	370	425	362	499
WBGene00016139	277	169	147	147	1044	641	664	756	525	446	356	343	201	64	213	143	401	513	490	527	307	480	360	383	258	144	155	146	403	627	565	560	704	662	628	482	93	109	160	148	559	366	527	475	344	386	247	612
WBGene00016140	1321	918	888	914	3237	2938	3527	2362	2573	2869	2471	2651	699	448	854	879	1457	3165	3308	3377	1464	2644	2252	2165	1124	771	825	873	1604	5175	3679	3660	4199	4012	3569	3631	624	673	1006	889	2668	2860	2746	2900	1796	2242	1264	3446
WBGene00016142	917	585	628	507	804	752	830	1162	637	509	819	516	459	270	623	568	431	745	931	643	512	591	720	611	939	536	616	470	462	986	925	714	1054	754	893	713	286	364	697	584	768	915	704	647	497	426	344	841
WBGene00016143	258	167	267	185	137	139	154	468	413	318	439	274	200	106	295	201	308	355	410	342	243	337	413	332	364	175	199	143	298	336	322	273	400	285	277	311	180	207	315	235	469	423	408	345	287	236	204	251
WBGene00016144	223	132	90	109	322	204	267	314	254	115	163	126	102	50	116	113	123	163	147	177	115	120	100	148	225	83	99	151	152	185	166	146	211	194	150	147	127	110	77	123	219	168	175	159	139	147	92	211
WBGene00016145	187	141	98	80	64	100	73	240	148	97	70	59	195	67	115	84	113	140	127	159	87	136	153	124	157	75	155	130	116	119	127	149	140	114	114	103	56	124	135	100	147	118	99	142	123	88	107	131
WBGene00016146	64	43	66	30	28	60	16	56	7	6	13	5	44	15	23	16	0	1	0	2	0	1	4	2	83	27	32	44	0	9	1	1	2	10	19	2	58	25	62	34	8	2	0	0	1	8	0	22
WBGene00016147	218	140	111	70	15	70	109	102	276	120	420	75	90	64	279	129	122	214	127	92	114	127	109	222	192	127	201	110	183	237	184	125	250	221	167	121	29	135	135	159	234	260	79	235	150	126	66	94
WBGene00016148	103	107	85	90	108	123	81	251	233	171	223	127	43	57	91	111	156	156	194	188	204	181	240	180	205	98	118	136	175	304	179	244	391	259	270	245	77	73	131	178	221	163	179	226	145	155	109	390
WBGene00016149	80	40	90	28	40	24	39	43	132	81	86	64	19	26	53	55	28	42	64	65	20	41	36	24	35	34	22	42	64	20	56	36	72	71	62	52	33	14	73	52	61	12	94	39	43	22	50	32
WBGene00016150	343	204	210	235	289	250	201	327	208	176	292	148	283	102	267	214	125	232	181	99	128	185	160	201	402	158	184	187	111	184	196	154	147	222	169	129	169	241	268	185	214	174	168	162	110	133	124	143
WBGene00016151	416	226	100	114	1404	1432	1485	1508	1099	1155	856	924	138	73	139	206	836	1142	1208	1665	906	1252	1024	969	226	74	74	117	976	2432	1719	1574	2381	1738	1972	1809	73	85	214	117	1261	1576	1050	1407	1063	855	570	1940
WBGene00016152	0	18	3	3	0	1	0	16	41	14	19	22	0	2	0	5	14	14	17	42	31	7	29	32	0	2	5	0	1	16	26	40	32	28	11	35	2	0	25	8	49	70	6	31	18	6	4	28
WBGene00016153	0	0	0	0	0	0	0	0	1	0	0	0	0	0	6	1	0	0	0	0	0	0	3	0	0	0	0	0	4	0	0	0	0	0	0	0	0	0	0	2	0	0	0	0	0	0	0	0
WBGene00016154	278	167	166	104	350	197	297	453	160	221	203	157	119	56	107	110	157	189	206	180	128	190	165	200	203	113	165	106	132	288	254	205	318	243	279	216	145	110	140	117	208	156	223	264	159	181	153	257
WBGene00016155	10	23	10	10	24	2	15	15	22	17	5	22	18	19	8	21	12	15	11	6	4	18	19	13	19	6	17	1	3	0	17	11	16	7	17	12	25	15	10	14	13	24	20	11	7	2	12	21
WBGene00016156	590	305	275	341	725	857	1065	1635	1492	1660	838	1044	269	159	350	280	1227	1650	1553	1637	1101	1520	1132	1096	500	228	283	337	954	3211	2539	2488	4088	2470	2580	2226	208	208	394	300	1462	1673	1079	2014	1528	1290	527	2918
WBGene00016157	1035	633	583	447	1008	859	881	1748	860	778	597	728	429	236	477	502	764	820	1023	949	636	917	697	668	960	450	676	538	570	1545	1132	1004	1780	1136	991	1054	196	460	684	523	912	860	614	924	824	554	356	1365
WBGene00016158	772	508	540	386	1017	1037	591	1598	1177	1256	973	920	475	204	541	428	1099	1296	1312	1345	1002	1559	1183	1030	459	332	494	346	1117	2829	2026	1949	3605	2252	2062	1950	296	299	508	561	1189	1183	1041	1875	1311	1045	573	2238
WBGene00016159	90	115	117	48	363	321	409	178	237	210	153	173	40	41	86	61	173	233	255	251	158	262	193	199	222	92	91	75	118	387	277	277	497	326	261	256	82	53	142	100	240	204	184	243	215	137	115	294
WBGene00016160	0	0	0	0	2	9	1	14	7	3	0	0	0	0	0	0	2	1	0	3	1	0	0	3	0	0	0	0	0	5	0	0	1	0	0	0	0	0	0	1	0	1	0	0	0	0	0	0
WBGene00016161	0	0	0	1	1	12	3	0	0	0	0	0	0	0	0	0	0	2	0	0	0	0	0	0	0	0	0	0	0	0	8	0	0	0	0	0	0	0	0	1	0	0	7	0	0	0	0	1
WBGene00016162	1738	1165	1325	703	930	1242	1342	1422	1413	985	1364	1063	836	502	1257	941	712	1340	1290	1311	719	1217	978	1202	2025	999	1278	1016	693	1284	1184	1060	1262	1154	935	821	750	1090	1613	1248	1470	1257	1071	1314	959	955	621	1166
WBGene00016163	86	30	24	14	41	98	64	332	26	8	5	17	12	13	18	20	1	3	4	36	21	12	28	6	25	4	16	31	0	19	13	35	21	8	11	20	20	0	36	23	14	40	18	12	14	12	8	24
WBGene00016164	0	0	0	0	8	1	0	0	49	20	26	42	0	0	1	0	36	15	18	87	46	4	10	140	0	3	0	0	46	7	31	11	20	5	1	5	0	0	0	0	108	24	29	49	29	13	14	24
WBGene00016165	130	68	65	78	62	91	40	65	54	117	72	85	95	58	64	87	57	71	101	83	37	64	64	82	42	43	32	76	65	47	37	58	80	23	51	59	41	18	57	92	98	76	49	87	65	78	53	28
WBGene00016166	2565	2050	2057	1464	453	400	502	681	670	440	691	404	2045	973	2216	1846	353	538	492	592	405	421	674	652	2976	1896	1865	1664	592	544	614	525	534	601	466	397	1565	1448	2295	2133	706	688	657	439	403	440	298	562
WBGene00016167	847	675	620	528	542	497	553	887	556	341	476	356	598	247	653	605	311	426	527	475	240	354	351	314	922	511	673	548	296	365	443	280	428	363	278	264	365	450	865	556	578	441	409	323	341	259	220	411
WBGene00016168	0	0	4	0	0	8	0	0	1	0	0	1	0	0	0	0	0	4	0	0	0	0	0	3	0	1	0	8	0	0	2	0	3	0	0	4	0	0	0	2	2	0	0	0	0	0	0	0
WBGene00016169	11	10	33	30	41	51	52	25	47	9	39	38	4	12	48	15	19	38	43	43	28	30	33	17	34	16	11	17	10	19	67	36	17	29	16	20	7	19	47	18	28	43	29	33	42	27	25	26
WBGene00016170	2661	1630	1450	1269	1453	1363	1138	2175	2488	1712	2673	2078	1445	915	1741	1490	1548	2185	2276	2486	1247	1756	2369	2013	2977	1856	1503	1316	1244	2719	2012	2004	2187	2088	1848	1864	1007	1650	2292	1887	2681	2002	2082	2258	1562	1736	1237	2142
WBGene00016171	194	113	137	122	313	286	241	514	371	318	295	246	84	76	128	108	221	356	365	371	244	291	259	303	166	113	118	85	242	436	298	362	482	330	402	355	164	77	112	112	409	399	295	358	259	345	161	450
WBGene00016172	770	378	509	361	326	345	421	230	702	506	693	525	386	223	422	457	400	644	556	657	416	477	495	562	637	351	477	373	363	462	400	317	453	424	365	352	320	376	471	545	941	973	590	535	332	437	331	437
WBGene00016173	1737	1436	1467	1276	3298	2805	3461	3402	2222	1789	2291	1904	944	580	1380	1467	1453	2300	2469	2814	1579	1949	2049	2346	1713	1098	1584	1360	1664	3162	2855	2688	2705	2721	2579	2518	645	908	1847	1495	2415	2901	2090	2426	1616	1556	1183	2851
WBGene00016174	154	87	88	57	20	18	26	4	42	42	55	41	103	34	93	98	20	40	43	25	11	23	5	23	83	48	19	65	13	21	41	31	40	16	23	42	30	56	99	80	38	46	36	63	11	33	20	20
WBGene00016175	87	26	24	29	20	16	16	20	106	90	37	47	36	24	40	31	51	48	49	145	79	87	45	88	16	24	54	27	72	162	166	104	307	108	186	174	44	38	23	32	79	123	29	103	89	39	38	160
WBGene00016177	0	7	0	1	11	0	5	7	0	0	0	1	0	1	0	2	2	12	28	12	0	4	21	0	0	3	0	2	11	10	13	4	6	0	3	1	0	6	3	0	1	0	0	9	3	3	0	5
WBGene00016178	145	47	64	25	28	157	106	709	61	83	9	48	47	8	40	79	20	15	17	39	40	14	53	33	82	16	17	38	3	41	21	49	18	19	30	43	34	19	58	51	37	92	22	20	13	47	28	72
WBGene00016179	0	0	0	0	0	0	4	0	0	0	10	0	0	3	0	0	3	0	0	0	2	0	0	0	0	0	1	0	0	1	0	2	0	0	0	0	0	0	0	0	0	0	0	0	1	6	0	0
WBGene00016180	192	51	48	22	59	54	62	69	458	94	222	251	39	18	48	73	298	114	148	310	142	120	107	255	104	34	13	25	509	74	110	86	158	74	77	89	5	31	52	62	261	137	129	211	96	63	85	281
WBGene00016181	0	1	15	8	11	0	0	0	7	0	0	0	0	2	6	4	2	1	9	2	7	2	1	0	7	8	17	1	0	2	3	6	9	2	1	3	21	2	9	5	0	12	3	0	1	4	3	0
WBGene00016182	82	61	55	40	179	187	104	571	129	76	98	103	59	12	52	61	63	113	99	134	54	89	57	61	51	34	21	38	49	111	88	66	141	119	66	117	8	32	73	56	114	172	81	95	105	59	55	148
WBGene00016183	0	0	0	0	0	0	0	16	0	0	0	0	0	0	0	0	0	0	0	0	0	0	0	0	0	0	0	0	0	0	0	0	0	0	0	0	0	0	0	4	0	0	0	0	0	0	0	0
WBGene00016184	205	116	177	79	67	26	32	37	163	72	90	110	55	53	149	73	61	72	116	128	85	96	87	60	71	86	135	97	60	100	89	58	85	68	67	86	71	97	187	98	110	121	100	112	56	60	62	108
WBGene00016185	24	6	0	0	9	5	0	8	0	0	0	0	0	0	0	0	0	0	0	0	0	0	0	4	0	0	0	0	0	0	0	2	0	0	0	0	0	0	0	2	0	2	0	0	0	0	0	0
WBGene00016187	37	12	8	16	9	9	37	5	37	23	12	85	9	7	0	3	20	34	38	28	47	16	8	42	13	7	9	12	32	2	4	15	2	4	13	13	0	0	18	25	73	32	45	10	17	6	36	10
WBGene00016188	492	178	167	169	386	300	410	362	400	225	249	342	169	80	183	213	277	417	347	394	262	305	239	365	239	151	195	158	201	437	297	274	385	333	296	271	189	115	263	176	279	381	315	274	184	278	186	393
WBGene00016189	21	16	0	3	9	21	8	35	8	3	3	13	0	12	0	2	1	10	32	9	7	14	6	5	3	6	2	23	28	13	9	3	6	7	8	5	0	10	9	12	0	5	7	3	13	4	6	9
WBGene00016190	222	221	210	60	97	267	365	352	2165	1330	1098	1287	111	76	111	222	1242	1708	1070	2123	1218	1040	968	2077	154	144	130	205	1100	1586	829	1148	1150	1331	1022	1011	91	148	133	189	2945	1217	1406	1679	1348	1052	436	1187
WBGene00016191	230	134	136	99	43	145	178	124	207	83	94	119	193	46	137	95	90	136	148	143	64	45	102	113	112	158	145	153	105	91	105	32	60	119	53	114	81	106	197	163	239	63	93	76	83	103	39	96
WBGene00016192	106	125	54	76	114	195	217	580	182	91	185	86	72	45	99	57	78	92	137	143	76	98	146	185	152	55	45	70	107	183	140	151	174	139	162	103	81	53	77	99	162	163	176	121	86	104	78	164
WBGene00016193	487	552	448	324	53	68	57	167	65	9	32	14	375	198	443	467	28	33	26	24	26	22	32	34	540	357	517	514	22	24	8	41	41	33	36	26	332	477	361	389	31	19	39	34	25	18	9	50
WBGene00016194	30261	18675	15928	15042	6264	5840	5581	5967	12564	8482	18162	10017	14779	8804	16761	15414	6325	11404	9938	10985	6031	7957	11596	12297	28051	18025	16531	13185	7365	9790	8970	8461	7321	8272	6769	6985	12079	14489	20268	18873	13829	11468	12789	10167	6671	8009	6256	9605
WBGene00016195	410	283	233	215	485	601	475	2043	601	486	548	473	214	145	198	182	390	549	525	619	340	440	426	528	374	147	310	254	424	451	417	394	719	445	351	296	162	161	288	206	853	521	403	392	357	356	211	636
WBGene00016196	3	0	0	0	0	0	1	4	0	0	0	4	0	1	0	0	3	0	0	0	6	0	0	0	0	0	0	0	0	1	0	0	0	0	0	2	0	0	1	0	0	0	0	0	0	0	0	0
WBGene00016197	856	342	509	499	677	297	303	352	748	409	610	569	506	189	537	384	632	613	622	771	484	531	556	485	779	297	522	315	506	766	665	528	1116	611	595	493	295	278	727	513	983	547	645	771	584	423	342	852
WBGene00016198	14	7	0	2	0	0	10	0	10	9	24	3	15	2	0	5	18	4	17	1	8	3	5	0	0	0	3	2	8	4	6	2	4	5	0	5	3	0	13	2	3	3	3	7	10	10	0	0
WBGene00016199	14	0	3	2	3	6	0	0	33	8	16	3	0	3	0	0	4	4	8	3	1	6	7	7	0	0	0	2	0	13	3	13	26	9	6	1	0	15	20	0	9	19	23	5	11	7	2	0
WBGene00016200	603	470	364	337	517	549	458	1199	587	394	720	406	382	231	604	439	365	505	492	508	330	474	441	468	567	330	352	431	427	517	501	460	622	426	437	404	232	326	540	325	538	393	477	407	394	358	202	491
WBGene00016201	1227	1073	916	501	321	418	364	562	354	100	116	93	946	531	1051	806	140	136	128	109	167	108	229	203	1459	928	897	966	179	135	114	201	178	181	128	152	792	861	1097	956	246	111	164	205	203	115	112	206
WBGene00016202	775	634	471	530	902	1112	1023	1326	698	537	716	540	614	283	636	442	402	740	713	715	447	582	574	554	763	400	455	422	351	807	574	545	760	640	503	612	454	384	668	648	865	794	590	692	393	449	373	734
WBGene00016203	115	95	140	106	167	142	186	114	317	198	190	202	121	65	132	72	128	267	223	280	168	162	116	268	215	91	152	143	196	168	167	196	209	249	137	185	44	149	88	131	292	270	202	205	159	107	89	245
WBGene00016204	101	29	141	50	0	0	0	1	0	3	4	0	16	16	27	27	1	0	0	4	0	3	8	3	111	39	101	42	7	1	5	2	0	3	0	7	75	26	60	24	1	24	0	14	4	1	6	9
WBGene00016206	0	1	8	0	0	0	0	0	4	0	7	1	4	0	0	0	0	1	1	1	2	0	4	11	0	1	0	0	0	4	9	1	0	0	0	0	0	10	2	3	4	0	4	16	3	2	0	0
WBGene00016207	31	5	34	24	10	18	1	19	82	0	54	17	14	15	17	26	26	35	17	32	20	12	13	39	53	0	16	21	20	9	14	29	8	12	18	30	14	12	23	16	48	13	21	25	15	23	19	31
WBGene00016208	178	81	64	44	73	68	114	251	165	128	168	112	100	31	73	56	147	191	190	187	121	156	103	141	107	37	119	61	127	210	228	152	261	159	148	175	40	52	75	83	189	83	160	161	102	105	103	205
WBGene00016209	208	113	148	85	143	179	149	477	140	134	197	112	106	42	160	72	102	119	196	113	131	114	167	115	186	110	155	121	49	126	138	113	147	154	109	132	98	65	110	116	172	152	153	139	97	110	61	172
WBGene00016210	123	72	66	29	55	42	70	55	260	319	149	171	31	18	76	39	221	299	421	349	250	326	355	304	101	18	51	17	394	643	583	456	669	652	579	480	15	14	48	41	265	735	266	402	328	298	155	552
WBGene00016211	0	0	1	16	7	14	14	1	2	3	0	11	0	0	0	6	1	9	4	0	4	7	4	7	25	6	4	1	6	12	2	3	17	6	21	8	0	3	2	12	1	0	1	3	1	4	7	2
WBGene00016212	213	119	124	59	365	164	132	157	72	73	58	56	74	81	142	132	31	60	61	56	21	47	41	56	178	91	151	172	53	52	29	36	11	28	24	42	96	106	159	125	40	83	23	26	42	47	45	112
WBGene00016213	0	0	0	5	1	0	3	0	0	1	0	0	0	0	0	6	0	0	0	0	2	1	0	0	0	0	7	0	0	0	2	0	0	0	2	0	0	0	1	0	0	0	0	4	0	0	0	0
WBGene00016215	149	46	173	50	60	56	21	4	123	71	63	105	55	32	105	43	87	63	151	87	52	50	92	98	93	69	54	103	112	82	105	81	50	62	45	59	19	31	92	92	91	73	72	64	69	49	55	116
WBGene00016216	134	129	132	131	130	59	89	103	193	186	184	163	202	137	300	210	245	393	332	359	268	295	306	261	151	106	129	60	197	228	208	215	362	262	142	221	142	171	292	274	358	404	315	395	325	294	132	403
WBGene00016217	58	47	42	29	1	14	7	5	2	0	7	7	61	39	82	37	10	12	17	26	4	15	8	32	72	22	45	7	0	5	16	20	2	9	0	2	4	34	57	79	2	23	29	35	17	5	4	12
WBGene00016218	197	52	168	165	63	76	96	77	697	734	732	681	263	70	334	212	670	1537	1811	1604	882	1394	1058	1268	142	60	169	145	430	858	868	588	790	843	696	577	115	102	502	262	1417	1728	1377	1625	866	1209	689	1374
WBGene00016219	178	53	81	69	86	95	177	155	366	407	401	457	137	41	227	146	436	900	1206	1037	499	938	601	705	152	46	139	81	215	538	492	301	384	365	371	278	140	84	288	157	828	982	778	992	479	704	425	612
WBGene00016220	27	0	9	0	0	0	8	7	0	0	0	0	0	0	0	0	0	7	0	0	3	0	0	9	0	0	0	4	0	6	0	1	0	0	1	0	0	0	0	14	12	0	0	0	6	0	1	0
WBGene00016221	14	27	35	18	99	54	64	49	36	33	27	24	52	31	30	18	72	85	25	115	36	70	87	51	5	19	46	18	32	76	50	50	91	58	62	95	20	35	45	49	100	92	41	96	55	71	30	105
WBGene00016222	0	0	0	0	8	0	0	17	0	0	0	3	0	0	0	0	3	2	0	7	0	0	7	0	0	2	0	1	0	0	17	0	0	0	8	4	0	0	0	2	0	0	1	7	0	0	0	9
WBGene00016223	0	0	0	0	0	4	0	0	0	0	0	0	0	0	0	0	0	1	0	0	0	0	0	0	0	4	0	1	0	0	0	0	0	0	0	0	0	0	0	0	0	0	0	0	0	0	0	0
WBGene00016224	56	38	19	17	0	13	22	0	35	43	33	15	18	8	45	47	11	22	10	28	9	23	28	20	36	29	7	20	16	26	7	35	19	19	24	37	19	23	29	39	27	95	15	15	8	37	13	1
WBGene00016225	0	0	0	0	0	0	0	0	0	0	0	0	3	0	0	0	1	0	10	5	0	3	0	2	0	0	0	0	0	5	2	0	0	0	0	0	0	0	0	0	0	0	0	1	0	0	0	0
WBGene00016226	0	0	7	0	0	0	0	8	24	13	28	13	0	0	5	0	14	24	19	39	15	23	14	23	0	0	0	0	13	8	10	3	6	6	18	5	0	0	26	1	17	5	22	13	22	25	1	8
WBGene00016227	0	6	0	2	0	7	9	0	0	4	0	0	0	6	23	16	5	0	2	0	0	4	0	2	23	6	5	2	0	0	0	8	0	0	0	8	18	18	18	2	0	0	0	12	7	6	7	0
WBGene00016230	80	41	61	36	14	29	20	11	13	20	18	3	28	20	66	44	1	9	13	0	3	19	5	10	76	53	53	42	7	18	3	4	11	3	8	3	31	24	23	58	9	1	6	13	13	4	5	0
WBGene00016231	0	2	0	0	0	0	0	21	0	0	0	0	0	0	0	0	0	0	0	0	0	0	0	0	0	2	0	0	0	0	0	0	0	0	0	0	0	0	0	0	0	0	0	0	0	0	0	0
WBGene00016232	0	0	5	1	0	0	0	0	0	3	2	7	0	0	3	0	0	0	12	10	7	0	3	2	0	3	0	7	0	0	5	0	0	0	0	1	0	0	8	2	5	0	0	6	6	1	0	0
WBGene00016233	104	84	63	61	10	8	8	9	30	32	24	7	115	30	115	50	4	39	70	23	19	6	50	38	112	52	73	79	30	11	0	11	4	29	3	13	29	113	105	88	29	24	48	7	7	7	17	5
WBGene00016234	247	226	310	179	70	88	91	36	124	78	138	53	172	87	214	217	50	71	99	64	43	31	56	124	282	190	218	207	111	69	112	58	67	42	49	22	109	212	238	263	120	113	58	84	43	39	31	118
WBGene00016235	1672	919	811	841	2485	3099	2810	4543	2042	1449	1696	1203	814	385	841	868	1409	1463	1074	1831	966	1289	1124	1318	1593	890	880	742	1066	1931	1507	1446	2471	1528	1388	1569	689	673	1152	983	2295	974	1179	1556	1335	1039	764	2204
WBGene00016236	57	21	4	12	83	174	76	113	70	45	12	56	36	13	27	27	15	39	47	76	16	61	38	26	86	5	16	23	14	26	87	33	54	52	23	36	27	7	34	18	42	46	34	26	13	26	15	44
WBGene00016237	329	142	234	181	308	160	261	216	199	104	141	156	80	84	291	165	151	141	229	231	99	203	154	125	298	132	155	179	192	143	151	148	168	167	135	120	37	136	278	257	264	135	184	174	122	90	78	128
WBGene00016238	726	482	390	206	421	620	510	2295	593	446	522	441	306	154	282	283	374	484	562	509	409	487	541	366	590	235	302	240	353	550	412	401	767	517	401	480	297	268	429	298	658	186	446	507	378	434	207	652
WBGene00016239	2	0	0	2	68	96	39	114	9	1	10	13	7	1	0	10	11	3	12	5	4	7	5	2	1	3	0	6	10	4	0	5	17	0	0	0	0	0	0	6	0	15	1	7	6	4	2	0
WBGene00016242	18	1	3	8	4	18	24	4	5	7	11	5	9	0	0	3	21	8	3	22	9	16	2	5	24	9	0	8	0	14	0	2	8	8	4	11	0	4	1	8	12	2	1	22	10	1	10	20
WBGene00016244	595	386	416	308	566	513	703	1175	638	343	400	371	410	215	555	398	329	440	578	552	331	378	475	417	479	367	458	367	279	604	353	392	453	518	378	370	167	289	503	391	590	230	398	444	361	276	268	646
WBGene00016245	468	215	311	150	1573	1245	1184	2285	587	568	489	393	270	130	254	226	407	476	748	605	423	448	445	473	413	188	202	295	523	993	1014	698	1391	826	1060	875	182	223	272	213	635	551	528	475	420	441	236	817
WBGene00016246	37	35	43	15	55	31	39	45	24	36	31	27	4	11	103	57	17	44	23	35	22	16	30	41	88	33	54	31	21	12	19	17	14	17	42	10	52	14	71	51	27	64	47	25	16	12	28	4
WBGene00016247	35	25	23	32	44	48	38	84	58	35	98	21	5	26	38	40	44	54	30	37	39	19	37	46	61	16	27	64	41	25	13	24	48	47	17	29	27	25	5	22	73	41	36	28	47	30	22	55
WBGene00016248	193	54	65	45	73	132	141	43	70	13	61	59	74	32	106	33	47	87	73	87	13	73	67	25	46	48	79	70	9	75	51	55	71	17	48	40	40	44	94	51	126	67	89	93	79	24	24	99
WBGene00016249	403	323	373	268	366	475	462	417	286	182	200	186	262	155	363	330	161	293	211	258	147	262	284	233	390	357	294	380	156	305	285	250	378	235	280	247	217	250	360	299	244	163	235	230	174	186	125	223
WBGene00016250	1724	1507	958	871	3602	3572	3625	5560	3179	3379	3641	3080	880	611	1045	1120	2237	4252	3460	4391	1831	3565	3053	3641	1787	1036	923	804	2665	5090	3919	4058	4405	4703	3485	3672	592	1109	1297	1025	4217	4504	3502	4290	2458	2817	1503	5389
WBGene00016253	53	41	12	9	184	158	116	129	69	6	14	22	42	11	32	18	6	34	48	18	18	8	20	15	74	23	81	4	4	18	11	13	21	29	19	15	26	27	16	48	47	16	44	20	27	6	19	5
WBGene00016254	6	0	1	3	123	100	110	90	0	21	12	6	0	1	0	7	9	3	5	0	0	5	0	2	1	1	0	1	8	4	4	4	8	9	8	4	0	0	0	14	14	4	4	6	9	0	0	0
WBGene00016255	0	7	0	1	105	138	100	154	12	1	0	27	0	2	1	0	4	3	8	14	13	2	2	14	7	0	0	0	0	2	0	11	4	6	11	8	0	14	3	8	10	2	12	14	5	16	2	9
WBGene00016257	8	4	0	5	105	87	102	10	11	0	0	3	0	3	0	0	0	4	0	0	4	0	1	0	0	2	0	0	0	0	0	0	0	0	0	0	0	0	0	0	0	0	0	0	2	1	0	0
WBGene00016258	4264	2224	2613	1904	2199	2100	2293	2652	3575	2075	3100	1998	2229	1150	2196	2203	1929	2412	2367	2845	1987	1882	2095	2717	3316	1961	2328	1821	1640	2131	1869	1937	2350	1955	1681	1781	1809	1679	2667	2150	3944	2544	2224	2255	1931	1885	1194	2318
WBGene00016259	0	0	0	0	0	1	19	0	16	0	5	1	0	0	1	11	7	6	15	8	0	2	15	5	12	4	19	8	0	17	0	4	6	9	18	14	0	6	1	1	20	0	19	16	6	7	6	25
WBGene00016260	318	160	286	160	123	114	132	133	268	228	290	320	173	104	152	224	148	332	435	382	153	352	269	195	331	151	229	161	113	357	251	275	267	342	203	268	152	175	238	219	291	288	250	261	136	204	223	339
WBGene00016261	129	87	110	63	86	119	82	183	210	100	132	102	168	52	109	85	129	154	168	188	96	126	89	126	138	66	82	116	121	129	128	88	116	135	111	116	56	53	96	97	151	172	157	173	85	97	109	160
WBGene00016262	137	55	316	64	194	225	162	227	286	202	281	208	143	41	144	88	209	223	145	324	148	193	132	401	182	59	100	172	127	266	344	216	439	185	303	226	65	90	292	149	366	238	128	263	160	194	194	259
WBGene00016263	97	42	12	0	22	106	13	787	76	41	38	16	10	2	0	27	19	28	22	73	26	27	11	28	83	0	0	6	17	34	21	29	45	5	16	12	15	16	0	14	18	51	15	13	8	9	10	40
WBGene00016264	88	52	68	25	41	42	65	58	80	37	68	45	34	23	61	33	52	65	63	57	64	42	68	94	57	50	63	40	38	97	96	96	97	60	80	84	35	36	59	72	82	97	41	61	68	58	40	127
WBGene00016265	99	14	58	67	37	55	115	7	111	37	58	125	57	14	37	58	52	29	57	115	47	40	21	82	22	7	42	49	47	69	55	48	62	43	25	47	46	11	98	33	109	74	34	69	47	37	45	74
WBGene00016266	138	74	59	80	27	17	5	0	173	106	108	132	43	30	108	86	92	104	130	98	115	136	74	89	135	19	50	40	54	70	53	76	86	62	28	40	37	27	100	71	110	108	107	81	97	67	58	71
WBGene00016268	56	45	27	31	25	10	19	41	31	7	47	17	60	29	56	27	17	18	6	9	18	2	32	24	88	24	43	31	7	6	13	17	8	6	2	6	9	42	26	46	17	34	30	14	3	14	2	17
WBGene00016269	1498	1075	1114	702	507	322	398	362	1128	582	909	582	860	513	1085	837	540	863	831	717	454	690	929	834	1460	856	1076	709	498	853	870	767	793	911	998	746	655	768	1152	1102	1038	737	977	1034	590	731	424	1093
WBGene00016271	3	0	0	0	63	48	54	28	0	0	0	3	0	0	0	4	2	0	0	4	0	3	2	1	0	0	0	0	15	1	10	0	0	0	8	0	0	12	0	13	0	0	0	5	0	3	1	2
WBGene00016273	0	3	0	0	7	10	3	7	4	0	0	0	3	6	0	8	9	0	9	4	0	0	0	0	0	1	0	0	0	6	5	0	0	0	0	0	0	5	0	0	0	0	0	0	0	0	0	0
WBGene00016274	326	73	136	142	55	76	90	141	103	98	115	112	133	53	152	79	58	74	148	117	58	91	59	75	169	40	110	110	65	48	77	84	45	27	67	36	152	47	299	175	114	144	80	70	59	93	51	53
WBGene00016276	26	7	11	0	2	8	1	3	0	0	0	6	17	0	0	9	4	1	8	0	2	2	0	0	0	7	7	0	0	4	0	0	12	14	14	0	1	0	4	4	15	0	15	0	6	10	0	22
WBGene00016277	61	65	32	37	129	236	239	534	89	108	82	110	18	6	20	71	40	136	59	100	25	112	31	36	65	4	10	34	84	161	71	119	69	134	81	118	18	0	43	37	111	102	53	110	63	128	74	96
WBGene00016278	769	522	669	457	398	564	474	929	576	541	551	478	457	255	528	512	367	547	518	618	372	443	428	468	872	474	532	443	365	412	364	351	512	421	275	356	554	457	747	600	789	588	461	514	411	401	324	434
WBGene00016279	0	4	8	2	0	3	1	7	5	6	0	24	5	5	18	1	0	8	8	16	6	5	0	4	23	8	1	15	0	2	20	3	0	4	3	6	0	0	24	15	12	13	4	1	4	0	3	0
WBGene00016280	9	17	1	0	4	5	8	0	0	6	0	5	6	1	0	9	1	0	7	0	0	4	0	0	0	13	28	3	0	0	0	0	0	0	0	5	14	0	3	11	12	0	1	0	1	0	0	0
WBGene00016281	75	61	77	83	345	396	407	466	379	311	174	267	114	78	125	78	168	194	157	279	141	165	82	284	48	114	95	85	181	254	207	245	233	269	121	187	85	87	41	85	421	238	137	306	179	137	69	210
WBGene00016282	48	26	48	30	5	6	2	17	71	20	71	89	15	4	14	26	48	64	55	108	46	30	33	126	33	10	9	6	2	36	29	49	49	8	20	18	20	4	38	16	165	119	32	98	52	67	21	18
WBGene00016283	92	123	108	94	6	11	0	29	469	205	813	215	88	46	133	81	159	255	173	178	168	142	159	353	114	60	104	37	257	160	216	201	167	153	139	152	29	48	108	72	349	176	228	186	184	137	133	182
WBGene00016284	0	0	17	0	2	2	0	3	0	0	0	4	0	0	0	0	0	0	0	0	0	0	3	1	0	0	0	0	3	0	0	0	0	0	0	0	0	0	0	0	0	0	0	0	3	0	0	7
WBGene00016285	0	0	0	5	0	1	0	0	0	0	0	0	0	0	0	0	0	0	0	1	0	0	2	0	0	0	0	0	0	0	0	0	0	0	0	0	0	0	5	0	0	0	0	0	0	0	0	0
WBGene00016286	0	0	0	0	25	0	0	0	0	0	0	6	0	0	0	0	2	0	0	0	2	0	0	3	0	0	0	1	0	1	3	0	0	0	1	0	0	0	4	6	1	0	0	0	0	0	0	0
WBGene00016287	0	0	0	0	52	20	33	19	0	0	0	0	0	0	0	0	0	0	0	6	0	4	0	3	0	0	0	0	0	0	0	0	0	0	5	0	0	0	0	0	0	0	0	0	0	0	0	0
WBGene00016288	0	0	0	0	5	0	0	0	0	0	0	0	0	0	0	0	0	0	0	0	0	0	0	0	0	0	0	0	23	0	0	0	0	0	0	0	0	0	0	0	0	0	0	0	0	0	0	0
WBGene00016289	513	268	413	351	591	479	438	380	557	353	368	321	227	190	357	374	277	468	322	493	307	358	333	457	427	285	444	354	399	508	440	418	640	448	497	360	213	200	390	366	521	605	437	525	404	316	170	522
WBGene00016291	89	58	10	30	157	352	175	744	119	84	83	89	7	8	19	53	20	59	60	141	40	69	48	45	113	0	45	29	29	69	66	42	41	55	30	55	47	12	37	27	65	143	48	47	23	40	49	95
WBGene00016292	384	241	261	180	164	198	181	294	302	210	206	202	124	106	272	218	158	230	210	262	178	181	162	226	301	205	117	185	201	205	157	204	188	137	125	161	158	164	289	216	303	95	227	198	161	211	129	333
WBGene00016293	196	48	84	53	28	59	27	15	26	36	21	34	100	47	112	85	21	16	7	40	13	55	23	25	190	125	91	98	41	45	46	30	25	46	17	52	50	79	115	98	41	33	35	28	21	7	11	36
WBGene00016294	0	0	25	0	14	8	3	3	16	1	8	18	0	5	2	2	10	22	10	14	11	12	74	28	0	1	0	0	27	22	6	6	9	25	10	22	0	5	5	5	28	21	32	3	9	7	10	4
WBGene00016295	83	29	38	3	31	24	21	123	60	44	86	45	32	16	40	29	28	59	89	69	27	32	47	49	34	32	28	41	11	43	34	38	48	86	61	48	14	18	70	35	45	69	34	39	22	61	35	56
WBGene00016296	0	0	0	0	19	0	0	0	0	0	0	0	0	0	0	0	0	0	0	0	3	0	0	0	0	0	0	0	0	0	0	0	0	0	0	0	0	0	0	0	6	0	0	0	0	0	0	0
WBGene00016297	0	0	0	0	0	0	0	14	10	0	0	7	0	3	0	0	1	3	0	0	0	5	0	0	0	5	0	0	0	0	0	0	9	0	0	14	0	0	0	4	5	12	8	11	0	1	0	18
WBGene00016298	0	11	0	0	4	0	3	11	7	1	15	4	0	1	0	0	0	0	0	4	1	0	0	0	0	0	0	0	0	16	7	1	0	4	0	0	0	8	12	3	0	0	1	0	2	0	0	4
WBGene00016299	0	0	0	0	0	0	0	0	0	0	0	0	0	0	0	0	0	0	0	0	0	0	0	0	0	0	0	0	0	0	0	0	0	0	0	0	0	0	0	0	0	0	0	0	0	0	0	0
WBGene00016300	0	0	0	0	0	0	0	0	0	0	0	0	0	0	0	0	0	0	0	0	0	0	0	4	0	0	0	0	0	0	0	0	0	0	0	2	0	0	0	0	0	0	0	0	0	0	0	0
WBGene00016301	97	68	39	33	151	85	152	83	74	45	78	28	57	23	19	77	67	83	89	98	66	108	86	78	109	38	37	53	59	126	75	89	131	80	111	68	33	23	104	85	101	84	72	125	62	71	47	103
WBGene00016302	0	11	42	19	133	133	170	77	17	17	8	17	6	16	19	27	16	24	24	17	3	32	11	12	39	9	3	39	11	26	15	12	14	21	8	22	0	10	33	16	21	53	12	25	11	10	12	41
WBGene00016303	73	54	59	36	49	88	13	255	56	80	15	44	26	31	48	36	22	35	50	32	39	34	29	9	120	37	40	83	33	42	24	25	37	43	17	56	5	24	38	37	44	35	37	28	30	33	14	74
WBGene00016304	1096	653	693	570	490	502	459	414	541	532	570	413	684	429	912	829	411	641	697	724	423	532	591	447	1327	638	773	633	404	659	668	476	685	500	557	512	438	587	981	847	752	652	632	562	395	438	352	474
WBGene00016305	289	111	108	125	770	539	565	512	569	689	241	449	176	77	134	166	444	683	801	824	501	832	494	453	237	68	57	137	643	1257	1404	912	1585	1201	1426	1213	94	65	238	199	568	657	514	806	531	551	343	996
WBGene00016306	0	0	0	0	16	2	0	0	6	0	0	0	0	0	0	0	0	2	0	4	0	0	0	0	0	0	0	0	0	0	0	7	0	0	0	8	0	0	0	0	0	0	0	0	0	0	0	0
WBGene00016307	3	3	0	0	15	4	1	120	13	0	0	3	7	2	4	0	0	2	4	5	0	0	4	0	13	0	0	16	13	0	3	5	0	11	3	12	11	36	6	2	5	0	3	5	10	5	2	21
WBGene00016308	0	7	16	1	0	0	7	0	0	0	11	1	6	0	0	0	3	2	0	11	0	0	9	7	0	0	9	2	0	0	1	6	0	0	0	3	0	0	11	4	10	0	1	3	4	1	2	10
WBGene00016309	15	14	0	0	29	18	0	42	4	0	5	4	15	1	0	0	1	0	12	4	0	0	14	1	0	0	0	0	0	0	0	10	0	1	7	0	0	6	0	6	0	0	0	4	0	0	0	4
WBGene00016310	377	222	204	101	316	250	353	248	263	210	219	184	116	60	250	178	168	284	243	199	158	245	236	219	187	131	166	145	213	343	421	295	506	255	373	266	119	112	199	143	229	211	198	225	175	167	106	314
WBGene00016311	1987	1196	1263	966	1132	1184	967	1535	1589	1104	1494	1188	1069	655	1141	913	936	1165	1367	1421	945	1152	1183	1342	1580	1008	1083	822	962	1372	1292	1188	1457	1496	1039	1084	677	818	1299	1178	1550	1652	1128	1416	795	939	800	1299
WBGene00016312	0	0	8	0	3	20	7	38	0	0	0	0	0	0	0	0	1	0	9	0	0	0	7	0	0	0	0	1	0	0	0	0	0	0	2	0	0	8	1	1	0	0	0	0	0	0	0	0
WBGene00016313	338	155	195	220	133	299	261	621	340	314	331	206	171	89	263	218	185	265	375	226	157	228	207	238	366	155	168	156	307	383	310	234	464	299	293	303	112	111	327	241	281	190	264	248	181	168	151	224
WBGene00016314	216	131	236	86	85	105	188	73	244	187	153	215	192	92	165	137	136	231	263	199	129	229	142	151	147	118	167	150	117	196	211	204	176	211	181	121	66	134	189	105	183	296	294	196	139	195	122	150
WBGene00016315	335	141	128	176	287	316	226	316	363	216	284	211	149	108	207	156	206	296	188	349	168	207	200	310	197	184	93	174	161	270	181	232	153	210	139	165	84	76	235	188	487	239	232	270	245	272	138	143
WBGene00016316	755	333	400	312	807	729	744	806	823	857	922	604	293	196	399	437	662	889	825	1022	615	690	858	979	393	306	417	290	762	1676	1347	1221	1735	1296	1483	1181	249	213	419	423	915	873	739	920	799	612	462	1533
WBGene00016317	545	331	443	282	820	777	739	1295	454	316	405	369	287	218	353	312	309	457	455	540	292	357	459	417	670	293	435	321	363	429	413	363	532	361	264	319	241	352	528	361	656	491	457	480	344	283	247	355
WBGene00016318	2882	1780	1444	1525	2419	2129	1836	2871	1442	925	1294	1211	1560	950	1580	1611	900	1273	1101	1460	898	1186	1024	1164	3133	1620	1919	1503	802	1741	1200	1253	1939	1609	1153	1341	1109	1558	2276	1843	1595	1107	1021	1445	1058	943	539	1715
WBGene00016319	0	32	2	1	121	108	54	70	4	9	30	10	20	8	11	6	16	13	2	8	2	12	0	7	0	9	4	0	11	17	11	17	10	12	18	3	0	21	1	11	31	14	7	4	22	5	3	1
WBGene00016320	0	1	0	0	0	1	6	0	4	1	5	4	0	0	0	0	2	4	0	0	0	1	13	0	0	1	0	0	0	9	6	5	0	20	2	3	0	0	0	0	0	10	6	0	2	4	2	0
WBGene00016321	881	551	534	481	1013	748	1186	1603	1160	930	924	849	327	231	576	411	971	1008	1287	1348	680	965	932	972	703	435	478	386	963	2009	1700	1370	2265	1603	1812	1489	247	392	689	577	1153	1072	868	1167	930	759	557	1385
WBGene00016322	0	1	0	0	71	36	58	32	0	8	0	6	0	0	0	0	0	1	0	5	4	1	1	2	0	0	0	0	0	1	10	0	4	0	2	2	0	6	2	7	2	0	0	0	6	1	5	0
WBGene00016323	605	376	335	287	646	519	510	1285	834	768	870	430	281	155	331	335	439	711	777	668	468	647	583	669	660	304	360	260	452	1081	809	789	894	869	887	744	167	232	451	321	806	808	598	735	546	483	293	828
WBGene00016324	96	73	81	61	40	35	68	22	81	64	69	52	163	56	71	80	67	74	64	83	38	61	38	79	133	108	64	115	41	97	124	93	91	87	103	134	59	96	101	89	92	69	63	92	40	58	41	166
WBGene00016325	84	34	69	28	67	40	26	116	78	24	53	51	66	11	59	45	32	81	54	82	33	43	43	60	45	36	56	38	34	55	75	61	41	44	49	37	51	45	76	62	53	114	60	62	29	44	29	46
WBGene00016326	4076	2548	2199	2024	6340	6727	5218	6147	2293	1940	2339	2416	1891	1220	2447	2161	1269	2595	2050	2808	1395	2118	1912	1922	3834	2235	2988	2036	1714	3289	2207	2505	2612	2463	2089	2351	1720	1959	3187	2533	2670	2751	1938	2811	1634	1576	1196	2628
WBGene00016327	28	10	0	0	16	3	0	2	0	0	0	2	0	5	7	6	3	4	0	5	5	2	0	6	0	0	0	0	0	4	1	2	0	0	4	4	0	11	4	12	1	7	1	3	1	0	0	0
WBGene00016328	124	9	33	25	16	32	5	8	27	35	29	66	10	4	67	15	36	42	55	40	32	71	30	30	23	16	43	30	18	45	39	44	16	36	36	36	18	3	86	38	60	65	27	19	19	29	39	29
WBGene00016329	5	4	0	0	16	5	3	0	11	6	20	6	0	0	0	0	0	6	0	8	0	11	0	5	0	1	0	0	0	2	12	0	6	12	5	0	0	4	0	0	7	1	1	1	6	0	0	7
WBGene00016330	1021	478	527	475	1677	1597	1084	1238	461	530	348	397	462	259	534	593	371	475	396	523	330	424	426	402	656	421	478	401	415	724	538	474	635	524	422	497	432	414	703	573	576	331	405	469	311	355	201	680
WBGene00016331	2327	1416	1526	1283	1463	1666	1397	2498	930	500	711	623	1334	725	1745	1409	557	739	677	786	442	662	588	775	2059	1360	1591	1190	691	829	783	677	895	743	714	730	1229	1163	1818	1631	873	977	654	699	569	556	357	949
WBGene00016332	14516	10067	9450	6775	1960	3096	2826	3847	2806	1160	2768	1282	9574	5193	10943	8580	1208	1617	2071	1748	1178	1131	1756	2418	14821	8842	9321	7204	1046	1221	1657	1220	1109	1205	1110	1045	8044	8387	11584	10921	2476	2024	2177	1606	1179	1324	1176	1589
WBGene00016333	2162	1464	1761	1266	845	1009	807	1287	1329	700	1255	888	1228	671	1665	1451	555	877	945	874	514	769	961	892	2228	1210	1241	1469	846	832	678	800	940	779	544	640	1008	929	2021	1484	970	1051	882	861	512	726	501	806
WBGene00016334	151	88	73	40	44	39	23	29	46	54	38	53	1	37	41	67	12	82	82	89	41	68	65	78	117	55	86	41	33	84	63	90	43	50	57	58	70	68	98	101	68	73	72	70	34	43	32	46
WBGene00016335	258	124	122	138	26	46	37	41	76	100	114	113	180	97	154	151	38	84	68	107	69	91	74	39	153	96	190	97	54	83	47	71	56	32	49	79	99	148	250	142	106	54	101	105	74	86	80	115
WBGene00016336	11	0	4	1	3	4	5	21	0	20	11	15	0	0	0	1	2	6	33	5	0	6	4	2	3	0	0	0	0	3	9	0	0	11	4	0	11	0	9	19	7	0	12	2	9	4	0	11
WBGene00016337	56	2	24	11	0	12	0	44	31	0	0	20	0	1	9	5	1	3	9	13	4	2	14	9	0	1	23	12	0	3	0	16	6	4	1	7	0	13	20	22	2	11	7	4	2	8	0	10
WBGene00016338	97	16	16	37	18	23	1	21	17	0	6	5	6	7	33	18	0	7	20	0	0	12	0	0	32	7	8	34	39	1	0	2	0	0	0	0	0	0	47	8	1	1	0	0	3	4	9	0
WBGene00016339	77	2	10	23	18	14	0	43	0	9	29	0	9	11	11	11	6	11	1	7	5	4	4	0	82	14	24	40	0	18	0	6	12	0	3	1	0	17	37	30	0	21	7	3	4	10	2	0
WBGene00016340	4	4	14	0	5	3	0	0	12	3	5	5	0	9	5	0	0	1	0	16	0	3	0	10	23	8	0	6	23	3	4	5	2	1	4	2	22	0	15	11	3	0	14	19	8	1	3	0
WBGene00016341	302	209	235	140	83	42	88	162	125	101	175	101	159	96	233	172	72	111	119	132	69	76	145	178	329	169	228	155	91	108	84	114	84	158	122	94	127	134	256	244	151	153	122	102	82	93	60	139
WBGene00016342	841	775	704	669	323	315	307	510	879	899	954	891	580	415	931	808	470	1211	1371	1052	609	933	880	839	1035	739	880	666	577	917	902	810	940	948	757	699	398	696	922	800	1197	1190	949	1095	670	764	521	927
WBGene00016343	398	179	242	193	178	126	101	86	224	117	192	150	157	146	224	188	106	153	109	163	131	124	107	141	281	183	168	202	77	126	113	98	134	91	91	83	165	222	225	215	145	103	203	212	93	96	97	179
WBGene00016344	39	4	6	20	51	28	47	42	15	19	17	60	7	0	11	7	20	20	57	55	14	49	0	27	11	3	11	20	0	34	54	25	36	28	7	13	0	5	19	17	19	33	14	25	23	15	20	47
WBGene00016345	142	58	58	21	48	85	143	138	46	42	91	40	36	37	27	79	49	53	23	62	22	43	61	37	45	52	72	47	51	74	30	40	61	29	24	24	64	57	90	56	52	44	34	49	35	35	38	66
WBGene00016346	34	15	11	10	6	31	77	40	21	35	27	29	12	1	20	26	27	18	28	30	19	43	23	31	55	6	9	5	13	34	41	34	62	42	36	39	0	9	34	10	24	34	27	32	30	25	9	70
WBGene00016347	26	3	0	0	6	2	0	25	0	0	5	8	5	0	0	3	0	3	0	0	0	16	0	3	0	0	0	0	0	3	0	0	0	0	2	0	0	6	0	8	0	0	0	0	8	0	4	3
WBGene00016349	23	19	17	1	44	2	0	11	39	18	18	17	40	5	14	9	6	13	18	16	2	8	14	4	10	20	14	24	16	3	18	13	15	1	12	4	16	6	16	9	6	0	25	4	5	14	8	5
WBGene00016350	0	1	0	10	19	39	6	29	0	0	0	6	1	3	19	3	0	5	0	7	1	6	2	1	28	0	18	4	0	0	10	0	5	0	0	0	0	4	6	1	1	0	5	0	2	0	0	0
WBGene00016351	0	0	0	0	11	0	0	0	1	0	0	0	0	0	0	0	0	0	0	0	0	6	0	0	0	0	0	0	0	0	6	0	0	0	0	0	0	0	0	0	1	0	0	0	1	3	5	0
WBGene00016352	246	95	165	80	188	121	180	125	192	157	195	160	121	51	107	71	148	193	190	181	114	196	184	156	52	104	126	71	208	159	228	123	241	218	227	183	44	107	92	103	221	316	225	143	177	116	102	134
WBGene00016353	61	58	15	36	118	71	94	253	81	66	63	47	43	27	29	44	59	77	65	86	40	34	60	79	24	28	33	6	81	80	62	60	133	71	43	54	22	7	49	26	107	64	73	58	45	61	44	44
WBGene00016354	1812	785	1053	1071	696	800	855	319	1381	1599	1273	1752	843	484	1345	926	1054	1911	2398	2292	958	1949	1000	1171	1331	807	1219	1142	1053	1538	1562	1278	1418	1632	1204	1305	906	491	1779	1183	1666	2246	1227	1809	1193	1449	1051	1637
WBGene00016355	59	60	82	27	35	10	35	55	108	20	79	74	51	27	41	61	48	61	62	113	92	33	90	90	39	74	46	58	88	84	65	104	47	38	88	58	26	28	78	51	86	100	106	74	54	49	55	126
WBGene00016356	0	0	0	1	8	0	13	0	0	0	0	6	6	0	0	0	0	1	0	0	0	0	0	0	0	0	0	1	12	3	0	0	0	0	0	0	0	0	8	2	0	0	0	0	0	0	0	0
WBGene00016357	0	0	0	0	0	0	15	0	0	0	0	0	0	0	0	0	0	0	0	0	2	0	0	0	0	0	0	0	0	0	0	0	1	0	0	0	0	0	0	0	0	0	0	0	0	0	0	0
WBGene00016358	3	7	6	2	13	16	19	5	6	0	3	1	9	4	3	5	6	10	2	5	1	10	0	8	0	9	4	8	0	8	4	0	1	0	1	2	0	0	6	7	5	2	1	2	3	2	2	6
WBGene00016359	129	26	18	59	17	11	25	119	82	44	28	34	32	32	50	58	33	44	45	37	31	30	25	31	55	33	5	44	11	39	8	21	34	14	22	21	44	45	72	72	44	68	24	17	22	28	17	73
WBGene00016360	54	16	5	10	6	0	0	0	6	0	10	12	20	7	12	0	2	0	0	7	3	0	13	4	34	8	4	6	0	0	0	6	5	6	3	1	9	1	1	1	2	19	0	3	3	2	0	7
WBGene00016361	0	0	0	15	0	1	0	0	0	3	9	3	0	1	0	0	2	2	1	0	0	4	0	1	0	0	1	1	0	0	0	3	0	0	0	0	0	0	2	1	2	0	0	0	1	0	0	5
WBGene00016362	1128	331	629	588	193	78	76	56	1674	912	1013	1195	544	307	803	472	638	1038	1321	1090	665	819	926	863	717	467	652	650	762	897	905	899	935	942	644	869	403	186	769	702	1105	1236	852	823	589	812	569	829
WBGene00016363	66	51	48	108	85	57	63	56	76	30	28	84	44	55	76	67	41	61	57	47	45	52	25	32	145	51	47	47	35	60	72	31	58	27	46	40	42	56	101	67	61	52	45	44	42	48	22	31
WBGene00016364	84	30	51	45	46	41	77	58	64	34	40	28	45	36	86	67	19	42	65	34	21	13	6	52	100	65	38	56	18	35	46	27	34	13	26	29	57	54	76	89	61	28	41	34	59	27	34	50
WBGene00016365	183	60	63	40	51	15	45	55	58	24	64	20	66	33	137	84	57	56	31	40	48	29	54	60	215	92	67	162	71	52	38	47	38	55	15	40	83	32	114	98	64	73	78	23	37	36	27	76
WBGene00016366	170	78	69	86	50	48	26	89	80	56	131	52	136	46	74	114	39	104	69	58	43	65	102	125	212	98	119	154	71	53	46	30	56	61	51	40	84	60	129	91	124	83	102	74	56	69	29	86
WBGene00016367	60	85	60	42	21	20	2	30	41	11	21	52	22	17	62	17	22	31	32	67	11	22	42	70	62	83	77	62	23	30	43	27	7	19	22	11	50	32	50	61	50	36	24	29	22	20	20	33
WBGene00016368	217	61	102	83	91	34	18	10	80	38	48	52	63	55	107	113	35	60	48	39	21	48	85	62	178	114	124	122	59	39	46	46	28	55	18	38	51	67	146	101	132	100	90	25	57	68	26	66
WBGene00016369	0	0	0	0	0	0	0	7	0	0	0	0	6	0	0	0	0	0	0	0	0	0	0	0	0	0	0	0	0	0	0	0	0	0	0	0	0	0	0	3	2	0	0	0	0	0	0	0
WBGene00016370	0	2	0	0	0	0	7	0	0	0	0	0	0	0	0	0	1	0	0	0	0	0	0	0	0	0	0	0	0	0	0	0	0	0	1	0	0	0	0	0	0	0	0	0	0	0	0	0
WBGene00016371	0	2	0	0	277	192	267	95	4	0	0	0	0	0	0	0	0	0	0	0	0	0	0	1	0	0	0	2	0	0	0	0	0	0	10	0	0	0	0	4	0	0	0	2	0	3	0	0
WBGene00016373	53	27	35	5	95	94	54	122	92	27	19	45	30	21	43	31	20	40	68	57	33	40	38	47	53	21	29	30	50	27	67	40	73	35	25	48	52	31	30	17	51	54	53	43	24	36	26	88
WBGene00016374	295	105	104	72	265	250	204	489	387	244	252	165	53	70	109	90	173	242	146	230	145	202	149	224	115	47	78	72	134	280	283	268	475	310	274	268	69	56	117	67	223	164	194	248	180	139	146	302
WBGene00016375	423	214	267	194	223	235	239	380	313	280	196	170	142	117	303	144	208	275	190	249	159	210	203	229	298	202	266	239	218	403	229	252	454	399	330	325	225	203	217	230	367	346	277	251	243	226	157	486
WBGene00016376	490	279	316	206	484	480	524	434	675	516	685	461	273	130	244	303	428	573	578	587	402	447	476	540	500	240	241	369	368	777	702	634	831	599	491	521	146	298	300	282	658	693	563	615	437	482	271	790
WBGene00016378	704	451	509	419	684	804	480	742	564	443	453	387	342	246	447	511	423	486	465	641	340	430	450	445	499	372	510	393	377	594	506	452	677	579	470	467	376	290	593	454	686	584	438	514	350	376	204	505
WBGene00016379	572	271	282	219	148	172	99	74	266	156	165	138	319	127	310	273	143	129	108	186	166	92	139	246	426	284	348	216	133	83	79	112	113	124	121	116	329	276	298	284	287	79	129	221	132	136	42	228
WBGene00016380	126	40	29	32	252	325	334	602	148	136	97	102	35	24	54	47	96	154	128	173	122	115	138	108	43	3	38	40	165	110	121	117	157	113	85	99	29	17	45	41	121	151	105	134	74	87	69	101
WBGene00016381	56	40	31	17	285	307	283	380	140	109	47	57	21	8	19	41	63	97	119	103	66	85	58	64	36	11	3	64	48	141	128	101	87	179	97	66	17	13	21	33	53	109	91	96	90	85	46	124
WBGene00016382	1	0	0	0	309	239	205	265	0	0	0	0	0	0	0	0	0	1	0	0	0	0	0	0	0	0	0	0	0	0	0	0	0	0	0	0	0	0	0	0	0	0	0	0	1	0	0	0
WBGene00016383	772	355	423	368	484	374	331	658	259	157	255	219	299	167	454	409	180	249	227	241	129	155	195	206	684	377	504	351	202	205	222	202	224	137	172	180	229	313	490	491	329	318	231	278	187	179	155	276
WBGene00016384	855	598	585	506	431	427	507	696	535	278	411	363	498	354	781	515	336	412	485	448	244	357	388	428	908	527	662	520	231	452	324	363	489	338	322	295	460	476	691	683	596	373	402	413	333	362	281	436
WBGene00016386	48	20	28	2	97	71	26	35	31	18	21	17	25	13	22	4	32	38	75	40	31	14	56	54	9	21	0	12	46	40	52	34	60	36	45	71	0	20	30	42	35	57	48	61	35	33	32	37
WBGene00016387	86	105	25	13	191	240	110	1074	104	97	88	37	29	11	14	33	37	43	98	64	51	55	54	79	74	17	7	23	64	82	64	115	102	85	43	84	32	34	23	15	89	80	41	70	65	35	13	88
WBGene00016388	0	0	0	0	11	1	14	0	0	0	0	5	0	0	0	0	3	1	0	0	5	0	0	0	0	0	0	0	1	0	7	2	9	2	1	1	0	0	0	8	6	0	2	0	10	8	0	2
WBGene00016389	0	0	0	0	0	0	0	0	0	0	0	0	0	0	0	0	0	0	0	0	0	0	0	0	0	0	0	6	24	0	0	0	0	0	0	1	0	0	0	0	0	0	0	0	1	0	0	0
WBGene00016390	165	126	110	81	111	157	145	467	208	172	106	110	105	39	123	109	149	164	137	121	126	118	182	204	173	118	96	145	147	207	178	225	281	219	178	145	109	49	125	118	206	131	127	174	119	129	47	221
WBGene00016391	553	330	275	331	456	413	467	788	570	508	589	466	360	133	394	330	433	608	526	664	380	555	502	551	680	351	336	273	612	847	659	670	866	714	579	627	233	304	377	419	780	930	496	644	467	567	278	637
WBGene00016392	276	80	64	29	236	325	364	691	186	138	133	167	25	28	56	52	77	143	151	199	89	150	66	93	46	27	55	106	73	132	101	131	138	138	149	112	23	6	85	56	134	181	88	94	86	88	86	142
WBGene00016393	2151	1310	1836	1169	1080	946	1028	1808	795	520	892	546	1494	690	1695	1015	524	613	640	639	491	523	764	730	1969	1141	1301	1195	595	598	691	508	626	617	453	427	1174	1150	1754	1492	762	1079	723	554	455	446	370	446
WBGene00016394	15	2	8	6	6	0	30	2	16	9	3	10	0	0	0	0	2	3	11	17	17	9	3	7	16	0	0	3	0	4	3	5	15	9	0	8	0	3	3	0	7	0	1	16	11	5	2	11
WBGene00016395	277	154	88	92	325	274	271	726	380	345	386	267	112	57	164	150	280	296	298	331	247	257	222	292	179	95	98	100	137	382	343	323	498	273	319	238	46	68	178	129	417	390	304	282	297	226	172	364
WBGene00016396	296	186	165	137	174	221	181	103	339	215	293	180	174	108	217	123	278	317	294	337	222	224	320	323	272	142	224	122	339	336	318	259	374	292	350	286	165	134	236	188	409	198	319	336	294	215	104	330
WBGene00016397	26	31	24	14	89	57	96	40	96	86	70	99	38	16	23	18	66	99	125	106	45	109	65	74	50	17	15	31	64	70	116	93	141	81	72	79	5	25	27	47	91	85	111	76	85	67	63	129
WBGene00016398	0	3	0	0	9	8	11	27	0	0	0	0	0	0	0	0	0	0	0	0	0	2	0	5	0	0	3	0	0	0	0	0	3	0	0	0	0	0	0	0	0	6	0	1	1	0	0	0
WBGene00016399	0	0	0	0	0	1	10	0	0	0	0	0	0	0	0	0	0	3	0	0	0	0	0	0	0	0	0	0	0	0	0	0	3	0	0	0	0	0	0	0	0	0	0	0	0	0	0	0
WBGene00016400	95	156	88	99	339	292	333	859	302	256	308	262	92	66	103	153	159	290	270	336	203	210	268	253	253	92	98	152	272	356	232	304	385	258	356	254	78	109	158	111	371	401	286	350	190	235	128	289
WBGene00016402	1	13	0	6	1	7	7	67	3	9	3	2	10	0	4	1	6	11	0	9	9	1	2	12	0	8	5	14	0	11	7	20	5	13	2	9	0	0	40	0	29	12	2	6	4	1	4	0
WBGene00016403	1	7	1	1	9	0	6	6	8	4	15	4	1	6	10	5	5	8	1	3	2	5	14	10	16	11	28	0	5	0	6	16	3	0	6	2	0	7	8	10	1	4	12	11	2	1	1	2
WBGene00016404	169	176	261	207	492	393	539	582	309	181	256	177	107	111	289	228	153	163	338	182	221	213	264	213	424	161	172	180	190	300	306	225	452	389	238	222	124	167	177	186	272	206	239	231	166	167	114	333
WBGene00016405	25082	15980	12629	13498	32458	34988	30600	27264	10675	9955	12690	11044	10521	7811	14799	14679	5616	12845	11177	13177	6357	10840	10205	10394	23672	15581	13834	13050	8217	16207	11671	11339	11725	11816	10615	11085	8914	12000	17720	16177	13224	12988	11110	12640	7774	8645	6055	13686
WBGene00016406	265	201	181	165	229	159	174	364	141	65	141	77	176	98	261	193	62	93	81	135	69	62	105	65	332	181	204	148	9	116	72	85	64	65	55	74	150	138	260	199	110	109	91	83	63	72	23	118
WBGene00016407	8263	4868	4858	4293	5718	5159	5275	3511	4565	3294	4499	3404	3801	2300	5074	4521	2386	4568	4241	4181	2765	3536	3618	3067	7488	4319	4467	3837	2496	4144	3683	3050	3830	3848	3170	3048	3023	3770	6799	5056	4707	3563	4126	3720	2813	3343	2499	3935
WBGene00016408	1135	675	886	557	106	290	254	383	721	604	691	530	394	286	758	605	482	733	730	939	516	589	568	630	1296	642	759	570	435	895	756	755	855	864	598	649	526	548	800	837	717	886	784	743	488	511	360	785
WBGene00016409	721	436	341	260	726	714	732	846	593	569	681	581	266	222	301	351	554	549	747	820	420	644	548	578	619	322	356	348	493	915	754	626	1030	675	703	655	180	318	533	475	871	423	631	657	521	483	356	862
WBGene00016410	0	0	0	0	35	17	1	5	4	17	14	0	0	0	5	0	10	8	0	12	5	5	8	0	0	6	0	10	0	3	18	1	15	17	13	1	0	27	10	1	16	8	11	4	2	1	4	0
WBGene00016411	269	167	211	147	110	105	103	215	265	125	287	160	183	87	198	109	167	202	240	191	165	194	270	230	223	184	97	131	106	293	203	262	363	210	263	206	190	140	205	187	182	297	172	242	152	213	123	253
WBGene00016412	400	233	199	229	194	132	126	302	250	180	207	178	186	97	251	186	185	274	355	260	146	223	215	272	311	239	239	176	198	248	223	161	236	223	224	199	108	112	214	236	203	198	212	247	172	208	145	134
WBGene00016413	0	0	0	1	0	0	0	22	8	2	0	6	3	0	0	0	1	0	0	0	0	0	0	0	0	0	0	0	0	1	0	0	9	3	0	0	0	0	0	7	0	0	0	0	0	0	0	0
WBGene00016414	0	0	0	0	0	5	0	0	0	4	0	2	0	0	0	0	9	3	0	12	9	11	17	1	0	0	0	0	0	17	9	7	12	9	16	1	0	0	0	0	0	0	7	6	17	0	0	0
WBGene00016415	8313	4632	4812	4436	5616	6060	6023	5485	5284	5587	6967	5228	4298	2395	5167	4727	2762	6994	7114	5694	3403	5584	4658	4236	8250	4457	4747	4254	2833	7951	6095	5214	5975	7199	5097	5278	3622	3702	6663	5424	5184	6294	6024	5453	3519	4799	3193	5079
WBGene00016416	7	10	19	18	513	363	375	303	11	6	7	9	26	1	25	5	6	20	14	11	3	15	2	12	31	6	0	24	23	6	3	10	12	1	6	6	0	6	11	8	4	0	15	11	7	12	4	26
WBGene00016417	318	170	190	109	78	75	78	139	630	353	604	374	189	93	198	93	368	509	420	604	397	437	406	633	317	190	237	214	520	593	806	659	753	594	635	596	134	126	201	198	715	681	398	506	432	367	286	495
WBGene00016418	1618	1016	893	907	4171	4649	3296	4539	1230	1194	895	1055	810	558	1015	945	782	1242	1070	1696	793	1176	763	1097	1905	1052	922	915	962	1848	1231	1323	1532	1602	1276	1514	592	792	1290	938	1423	1462	1004	1447	870	841	565	1497
WBGene00016419	196	136	280	216	37	21	66	62	558	267	730	386	185	120	269	159	253	483	315	446	250	316	376	543	289	231	226	228	313	435	401	353	298	292	313	282	114	114	225	215	547	384	331	320	275	251	235	365
WBGene00016420	0	0	0	0	14	4	25	0	0	0	3	3	0	0	0	1	0	1	0	0	0	6	0	0	18	0	6	2	9	1	0	0	9	0	1	0	0	0	10	0	0	0	0	1	1	1	0	0
WBGene00016421	52	7	28	13	54	81	41	211	46	32	26	22	27	0	16	16	3	18	9	13	8	15	17	12	27	9	22	31	55	17	21	16	37	11	14	20	4	0	27	7	15	37	15	23	18	13	21	46
WBGene00016422	96	120	28	50	116	106	132	315	198	101	287	62	74	22	39	67	90	114	192	102	105	87	218	155	123	47	76	117	193	155	103	108	96	134	95	102	22	49	79	29	204	137	259	188	115	158	66	141
WBGene00016423	26	7	20	14	5	11	12	17	32	23	70	27	8	3	15	3	10	26	16	45	25	26	23	24	9	32	16	11	18	17	8	18	33	24	6	28	0	0	17	12	44	17	10	32	24	25	16	30
WBGene00016424	28	30	55	8	5	29	73	78	1232	649	1279	746	28	21	6	22	643	1064	866	1123	635	639	869	1293	38	44	44	9	448	1060	677	734	438	811	702	535	22	57	16	26	1480	732	996	1192	757	742	393	792
WBGene00016425	7	12	1	15	81	40	62	44	462	297	561	378	8	0	0	6	204	320	326	587	256	340	288	417	14	9	3	4	137	348	243	267	208	290	196	237	0	10	21	11	505	209	432	469	271	414	98	446
WBGene00016427	80	61	79	73	101	91	119	106	195	62	123	91	49	23	14	63	79	150	177	176	104	104	102	154	81	40	50	20	89	276	152	147	207	195	208	190	23	49	102	61	158	78	131	228	75	101	30	198
WBGene00016428	229	104	149	71	51	34	50	85	186	49	113	102	98	51	142	147	54	103	123	120	68	112	106	131	161	89	139	156	114	68	108	86	60	110	105	60	135	104	132	147	131	197	128	90	70	79	68	46
WBGene00016429	7	2	0	0	0	0	0	18	0	0	0	4	0	0	0	0	0	0	8	3	9	10	3	13	0	4	0	3	2	7	0	0	20	0	6	8	0	0	0	1	8	0	14	2	3	1	0	0
WBGene00016430	0	0	0	0	0	0	0	0	0	0	0	0	0	0	0	0	0	0	0	0	0	0	0	2	0	0	0	9	0	0	0	0	0	0	0	3	0	0	1	0	0	0	0	0	2	0	0	0
WBGene00016431	165	105	82	36	61	23	69	32	2	0	3	9	34	10	94	44	0	10	0	21	8	0	2	13	86	65	156	75	34	6	0	0	1	4	9	8	20	53	63	54	0	29	3	1	9	5	4	1
WBGene00016432	120	151	108	157	270	140	141	258	380	408	235	424	147	48	88	136	373	528	527	586	302	588	395	416	115	92	135	117	461	1361	893	907	1624	1087	1103	891	85	105	171	165	353	581	376	719	475	361	259	1150
WBGene00016433	0	0	0	0	0	0	0	0	0	0	0	0	0	0	1	0	0	4	0	0	0	0	0	0	0	0	0	0	0	3	0	0	0	0	4	0	0	0	0	0	2	0	0	0	0	0	0	0
WBGene00016434	0	0	0	0	0	1	0	0	0	0	0	0	0	0	3	0	0	0	0	0	0	0	0	0	3	0	0	0	4	0	0	0	6	0	0	0	0	0	3	3	0	12	0	0	0	0	0	18
WBGene00016435	403	227	301	216	204	140	302	200	1117	667	1081	648	273	70	159	192	817	1396	1017	1233	612	550	751	1058	303	156	210	191	1469	778	837	926	774	857	675	581	147	247	227	210	2036	1357	1671	1073	595	637	457	562
WBGene00016436	69	75	92	46	4	3	0	18	64	23	53	22	48	32	43	68	40	46	49	45	31	11	83	43	56	66	57	53	27	30	29	35	38	24	49	12	30	73	50	49	75	32	37	29	18	38	9	25
WBGene00016437	0	0	0	0	0	0	9	0	0	0	0	0	0	0	0	0	0	0	0	2	0	0	0	2	0	0	0	0	0	1	0	7	0	0	0	0	0	0	0	0	0	0	0	0	1	0	0	0
WBGene00016438	1029	523	494	493	359	467	511	345	215	165	267	148	283	230	502	458	169	229	198	240	181	181	172	272	869	417	521	465	219	294	211	109	201	201	163	218	365	448	653	550	389	167	186	218	178	153	82	323
WBGene00016439	265	176	158	159	366	409	316	1086	401	235	412	227	175	67	163	253	219	328	284	427	242	246	315	380	218	120	167	137	264	249	321	280	430	271	276	209	80	159	195	178	487	333	318	311	232	246	132	344
WBGene00016440	7	1	15	2	6	8	23	0	0	7	2	2	2	0	0	0	2	2	0	3	0	4	2	4	1	0	0	6	18	2	1	0	0	0	1	1	20	9	21	3	11	73	0	2	2	10	4	29
WBGene00016441	0	0	4	0	0	4	0	8	0	0	0	5	0	0	0	0	0	1	0	11	0	0	0	0	0	0	0	0	0	5	0	0	0	0	0	0	0	0	2	0	5	19	0	1	0	0	1	0
WBGene00016442	114	82	45	32	91	142	157	205	155	132	95	69	46	37	58	52	117	104	78	174	74	93	149	125	141	55	82	90	125	134	171	127	252	138	102	107	57	67	57	54	141	186	129	135	90	97	44	117
WBGene00016443	481	249	242	236	286	268	230	454	246	207	301	219	282	147	359	231	184	273	148	254	179	223	161	254	411	234	323	284	109	322	239	267	238	235	264	218	269	170	303	259	324	239	236	238	171	155	88	238
WBGene00016444	450	167	240	153	467	456	516	689	589	479	426	376	178	130	245	281	254	429	414	459	311	389	536	342	402	192	152	213	134	632	491	370	653	496	509	376	268	133	300	300	498	506	340	469	322	291	262	534
WBGene00016445	39	24	38	12	97	59	98	69	24	32	47	40	6	3	25	11	42	41	76	40	42	46	89	24	17	11	12	25	63	91	46	63	98	79	95	68	15	26	5	22	49	41	61	37	51	44	38	50
WBGene00016446	246	167	174	104	200	279	302	745	216	250	308	261	158	79	75	117	169	270	256	268	178	198	204	206	196	101	167	116	205	388	270	283	279	233	279	253	99	86	158	94	273	187	241	326	152	173	99	388
WBGene00016447	0	0	0	0	0	0	0	0	0	0	0	0	0	0	0	0	1	3	0	0	0	0	0	0	0	0	0	0	0	0	0	0	0	0	0	0	0	0	0	0	1	0	0	0	0	0	0	0
WBGene00016448	117	21	77	52	17	32	27	3	145	107	106	128	56	22	112	74	91	85	70	120	80	67	80	83	145	70	72	92	101	48	89	47	91	74	76	49	169	27	128	45	146	105	116	85	73	57	107	51
WBGene00016449	74	150	41	32	139	293	129	1807	97	73	71	44	39	48	33	70	12	41	40	101	31	39	58	30	167	18	15	73	38	61	55	64	73	10	23	37	74	50	30	23	30	30	14	16	34	19	23	101
WBGene00016450	74	203	106	90	71	161	177	102	601	307	166	338	95	72	144	81	285	221	168	506	233	254	84	420	72	94	63	51	168	132	163	214	86	153	70	157	59	142	76	31	756	265	202	334	250	219	104	383
WBGene00016451	0	0	0	0	0	0	0	0	0	0	0	8	0	3	0	0	1	0	12	0	0	0	0	0	0	0	0	0	0	6	0	0	0	0	0	0	0	0	0	3	0	0	2	1	0	0	0	0
WBGene00016452	955	479	519	414	203	152	150	139	319	163	213	158	519	217	525	428	160	241	220	185	180	183	177	233	775	424	654	412	256	150	174	162	168	221	158	109	473	401	571	485	285	191	164	147	131	115	75	144
WBGene00016453	63	105	14	18	98	120	29	357	52	65	94	39	92	16	24	7	34	84	133	89	22	90	81	29	42	31	39	41	61	101	69	100	51	82	46	72	41	82	20	48	18	49	77	41	44	65	41	105
WBGene00016454	698	271	346	317	316	298	360	198	371	269	403	322	354	232	437	364	266	443	426	509	210	321	363	259	317	297	340	359	180	280	237	171	323	247	199	206	265	206	551	430	479	337	367	317	268	275	167	313
WBGene00016455	19	2	0	0	32	30	56	94	13	47	0	10	18	3	6	2	13	6	13	21	3	12	15	0	2	0	0	0	12	12	2	10	2	3	0	0	0	5	0	3	7	16	1	13	7	5	3	4
WBGene00016456	1907	1196	1184	774	1113	981	819	715	1397	992	1167	1143	1102	692	1148	865	861	1209	1071	1368	753	867	1140	1147	1790	1038	1169	943	951	1025	850	905	1092	1112	853	790	654	819	1388	1197	1450	1131	1067	999	824	1030	598	1164
WBGene00016457	289	105	4	16	193	275	163	1180	187	174	144	187	18	35	15	56	88	125	117	158	67	130	121	113	172	19	0	94	90	152	161	188	233	187	109	169	20	84	35	46	184	220	158	143	107	107	126	378
WBGene00016458	1222	742	786	575	788	739	706	791	616	310	600	557	697	408	801	667	386	480	378	546	287	292	465	509	1049	657	724	555	466	338	416	281	341	384	243	233	552	628	996	703	688	664	447	385	327	349	231	391
WBGene00016459	0	0	0	2	21	31	0	6	0	0	0	0	0	0	0	0	0	0	0	0	0	0	0	5	18	0	0	14	0	0	0	0	3	0	0	1	0	10	0	0	0	0	0	0	0	0	0	4
WBGene00016460	6	4	16	13	18	73	40	173	11	5	2	26	14	7	25	26	22	17	30	26	1	14	37	13	17	3	8	23	16	24	19	27	20	18	6	27	0	6	27	15	21	32	14	10	11	8	18	13
WBGene00016461	21	7	0	13	17	5	17	23	1	8	18	4	15	0	0	1	5	4	9	8	7	7	0	7	3	1	11	5	26	14	5	3	0	6	0	1	0	0	4	4	8	19	5	10	5	2	2	10
WBGene00016462	14	4	0	0	101	49	43	60	2	0	0	0	11	10	0	8	0	0	0	3	0	0	0	0	14	0	0	2	13	0	1	0	0	0	0	2	0	11	0	4	0	0	1	5	0	0	0	11
WBGene00016463	332	169	183	147	153	155	96	100	129	98	108	110	213	103	194	185	68	133	96	174	73	167	102	126	153	131	187	182	123	100	122	43	125	104	59	71	209	119	289	160	231	184	106	140	105	115	80	188
WBGene00016464	0	4	0	0	4	9	0	0	0	0	3	27	18	3	12	9	7	15	2	17	3	7	0	6	0	1	0	0	0	7	13	5	9	19	2	14	0	0	15	25	6	5	0	3	9	6	4	17
WBGene00016465	7	6	11	29	17	57	24	11	41	11	4	14	7	0	10	12	7	5	8	18	1	7	1	9	40	14	40	25	4	7	17	0	27	16	9	8	14	0	35	35	7	10	16	7	3	5	11	22
WBGene00016466	4	4	12	5	5	6	0	0	6	6	0	9	4	4	4	9	13	5	16	12	0	7	3	0	2	6	1	12	10	8	5	3	15	0	12	16	0	0	12	9	1	9	2	9	10	11	6	14
WBGene00016467	0	3	4	0	10	0	7	0	6	5	0	0	5	1	4	8	4	1	2	8	2	3	6	2	21	4	12	6	0	0	2	1	0	3	1	2	0	0	15	6	1	0	4	8	1	4	9	0
WBGene00016468	0	10	0	1	54	19	2	59	11	9	14	0	6	1	11	1	4	12	13	14	0	11	0	5	13	0	0	5	6	2	14	1	4	2	1	2	0	18	3	12	5	44	5	1	4	3	2	8
WBGene00016469	393	251	208	242	460	499	595	639	411	188	336	290	209	113	250	222	206	302	319	409	194	305	291	214	460	257	215	189	187	253	231	278	278	116	160	199	117	264	333	221	455	321	273	358	176	247	137	282
WBGene00016470	0	0	0	0	8	0	0	0	0	0	0	0	0	0	0	0	3	0	0	6	0	0	0	0	0	4	0	0	2	0	0	2	0	0	0	0	0	0	0	0	0	0	0	0	3	0	0	0
WBGene00016471	25	5	5	4	17	5	7	0	6	0	18	1	8	8	0	4	4	2	2	3	5	3	3	4	0	25	7	0	0	6	0	9	5	18	0	2	4	0	4	1	3	0	9	1	7	1	12	0
WBGene00016472	0	0	0	0	0	0	0	0	0	0	0	2	0	0	0	0	0	0	0	5	0	0	0	0	0	0	0	0	0	0	0	0	0	0	0	0	0	0	0	1	0	0	4	0	0	1	0	0
WBGene00016473	0	0	0	0	19	0	0	0	0	0	0	0	0	0	0	0	0	0	0	0	0	0	0	0	0	0	0	0	0	0	0	0	0	0	0	0	0	0	0	0	0	0	0	0	0	0	0	0
WBGene00016474	0	0	0	0	0	0	0	0	0	0	0	0	0	0	0	0	0	3	1	0	0	0	1	0	0	0	0	0	0	0	10	0	3	0	0	0	0	0	0	0	0	0	0	0	0	1	4	0
WBGene00016475	9	10	0	9	0	0	0	0	2	0	0	0	0	0	0	10	3	0	0	3	2	0	0	0	16	3	0	0	6	0	0	0	0	0	0	0	0	0	9	16	0	0	0	3	3	0	0	0
WBGene00016476	0	0	0	0	0	0	0	0	0	0	0	0	0	0	0	0	0	0	0	0	5	2	0	3	0	0	0	0	0	0	0	0	0	0	0	0	0	0	0	5	7	0	0	0	2	0	0	0
WBGene00016477	34	17	27	3	21	0	2	0	7	9	16	4	9	11	7	5	4	1	17	1	0	0	0	1	58	33	35	10	20	1	0	3	0	3	1	0	0	4	13	25	3	20	0	0	3	0	0	0
WBGene00016478	47	10	3	18	0	0	0	0	0	0	3	0	0	1	0	25	1	2	0	0	0	0	7	19	25	8	0	3	0	0	0	0	0	0	0	0	7	14	0	4	2	0	6	0	0	0	0	0
WBGene00016479	0	4	0	0	0	0	0	0	0	0	0	0	0	0	0	0	0	0	0	0	0	0	0	1	0	0	0	0	0	3	0	6	0	0	0	0	0	9	0	0	0	0	0	0	0	0	0	0
WBGene00016480	0	0	0	0	8	0	0	0	0	0	0	0	0	0	0	1	0	0	0	0	0	0	0	0	0	0	0	0	0	0	0	0	0	11	1	3	0	0	0	0	4	0	0	5	0	0	1	0
WBGene00016481	0	0	0	0	0	0	0	0	0	0	0	0	0	0	0	0	0	0	0	0	0	0	6	0	0	0	0	0	0	0	0	0	0	0	0	0	0	0	0	0	0	0	0	0	1	0	0	0
WBGene00016483	0	0	0	0	0	0	3	0	0	0	0	0	0	0	0	0	0	0	0	2	0	0	0	1	0	0	0	0	0	0	0	0	0	0	0	0	0	0	0	0	0	0	0	0	0	0	0	0
WBGene00016484	0	0	0	0	0	0	0	0	0	0	0	0	0	0	0	0	0	0	0	0	0	0	0	0	0	0	0	0	0	0	0	0	0	0	0	0	0	0	0	2	0	0	0	0	0	0	0	0
WBGene00016485	10	36	0	1	17	98	28	368	59	24	26	3	5	2	3	5	7	2	4	20	0	5	12	6	52	5	7	14	3	4	12	13	10	0	0	9	15	4	2	7	9	3	0	0	6	7	0	31
WBGene00016486	6	16	0	1	3	45	4	178	0	13	10	5	15	7	0	0	2	5	0	5	5	6	4	8	0	12	0	11	2	0	0	0	3	1	4	6	0	2	0	0	6	37	0	7	2	7	0	17
WBGene00016487	5	23	18	11	17	3	11	0	10	7	15	6	2	2	2	8	7	7	6	3	7	6	6	10	35	12	1	4	8	3	1	1	6	0	3	0	12	20	24	9	6	0	4	5	7	6	3	0
WBGene00016488	2	2	10	14	27	3	0	1	1	1	9	25	3	3	0	4	12	12	5	6	16	22	2	17	10	0	5	8	9	0	0	2	2	9	8	3	0	5	24	14	9	37	6	2	22	15	6	9
WBGene00016489	1521	875	905	780	1109	1041	1056	1355	2033	1552	2030	1527	779	405	888	789	1282	1971	1707	1906	1154	1424	1642	1466	1242	857	847	795	914	2123	1454	1710	2382	1895	1559	1671	708	720	1183	997	2237	1267	1444	1966	1421	1264	830	2200
WBGene00016490	211	136	135	89	153	233	170	187	164	159	135	108	159	59	135	157	117	173	132	202	99	148	142	142	213	145	150	147	230	165	228	151	286	198	134	153	131	93	202	163	176	196	186	111	152	111	67	181
WBGene00016491	0	0	0	0	0	0	0	0	0	2	0	0	0	7	0	0	0	0	0	0	0	2	0	0	0	0	0	0	0	4	2	0	0	14	0	0	0	0	0	3	1	0	0	0	1	0	0	2
WBGene00016492	0	8	0	1	0	0	0	8	8	1	41	8	0	2	0	2	11	9	22	17	12	13	21	20	42	8	1	4	11	33	3	25	22	29	18	26	0	0	2	8	16	3	5	16	29	24	6	46
WBGene00016493	13496	9524	11606	7781	6551	6412	7589	7942	10770	5843	12647	6721	8441	5173	12167	9903	5936	9460	11333	8110	6409	6724	11975	11722	14464	8724	11193	8662	6080	7550	8834	6876	9371	8770	8151	5880	7273	7523	12638	10953	10389	10314	10212	7814	6150	6438	5701	8739
WBGene00016494	615	328	228	204	355	412	244	935	347	336	319	238	316	151	441	295	265	337	454	341	249	257	352	316	585	219	220	220	347	359	374	354	417	285	306	335	208	155	315	315	339	329	239	377	212	259	155	399
WBGene00016495	537	291	219	254	354	422	360	1012	348	200	388	265	337	116	238	299	214	364	343	406	156	305	297	330	657	274	199	275	233	427	406	283	441	280	309	320	151	236	445	249	450	241	408	359	255	278	196	345
WBGene00016496	6907	4566	4628	3347	3330	3483	3362	3487	4706	3739	5118	3803	4079	2059	4537	3863	3418	5053	4514	5398	3282	4410	4321	5118	6980	4237	4616	3477	3772	6666	5330	4971	6754	5640	5275	4857	3407	4020	5625	4583	5825	6211	4701	5409	3715	3687	2648	6224
WBGene00016497	0	2	10	3	10	24	19	34	15	15	4	14	12	5	3	5	9	9	11	10	12	18	12	17	10	0	3	2	5	3	11	13	10	4	4	5	1	0	10	4	12	3	10	18	5	22	0	9
WBGene00016499	31	47	77	67	20	35	24	44	20	36	67	48	25	13	70	64	40	36	13	37	27	26	54	31	122	56	63	63	28	36	49	24	16	86	21	29	54	43	63	44	35	33	40	48	43	17	31	19
WBGene00016500	2769	1700	2011	1388	1476	1512	1229	1264	1289	697	1102	673	1553	920	2162	1731	755	901	866	1109	618	622	963	1095	2616	1754	2063	1792	657	674	653	557	697	696	605	498	1239	1292	2282	1962	1409	1014	883	934	621	735	475	760
WBGene00016501	374	279	126	130	368	505	507	1847	229	194	163	147	142	72	192	232	136	195	261	183	153	180	154	145	327	127	122	156	35	271	321	168	300	196	222	207	117	117	196	126	196	227	114	160	117	195	98	259
WBGene00016502	0	0	14	0	0	0	0	0	0	0	9	0	0	0	0	0	1	1	1	9	8	0	3	7	0	2	22	0	3	6	0	1	0	5	0	8	0	0	0	1	1	0	14	6	3	1	0	13
WBGene00016503	41	14	30	14	2	12	1	6	38	39	47	43	48	7	32	9	44	37	36	80	24	25	28	46	34	17	29	43	47	14	32	29	30	33	31	23	54	10	27	26	23	18	21	20	28	29	26	35
WBGene00016504	185	58	154	78	441	173	137	164	357	209	315	312	70	42	145	107	512	263	384	484	273	340	312	223	252	28	101	97	381	279	328	292	1048	202	253	269	64	34	172	116	420	261	298	368	325	187	229	603
WBGene00016505	238	111	223	103	275	125	158	184	685	237	636	304	155	84	211	69	450	365	408	492	455	275	422	460	154	111	167	114	380	358	357	425	664	265	328	212	107	126	241	137	873	464	425	464	528	304	214	797
WBGene00016506	250	104	115	114	294	410	362	451	137	105	98	88	141	49	136	143	83	108	80	107	68	102	57	90	201	156	110	129	110	135	156	105	150	160	106	123	55	50	182	144	158	188	98	115	70	73	47	151
WBGene00016507	439	270	320	244	798	989	638	1230	375	266	326	211	328	133	337	246	242	457	357	412	227	269	398	463	540	312	418	320	285	530	546	376	427	519	486	381	241	244	476	320	465	405	348	304	241	256	209	572
WBGene00016508	2105	1415	1356	1045	1537	1327	1658	1669	980	801	1093	784	1146	699	1642	1196	496	1027	1050	965	519	788	785	1026	2283	1496	1205	967	625	1237	999	938	1252	1084	1018	971	926	1157	1701	1672	967	1065	945	979	605	753	479	1160
WBGene00016509	43713	32368	29171	25639	29587	23622	20989	27430	31379	17593	37710	20529	23744	15322	32425	27387	16019	26952	23160	24099	15388	17125	27223	29102	42850	29868	30368	23589	17502	22443	22306	18573	20909	19872	18508	16554	19704	24865	39003	33777	32232	26451	28461	23887	15310	16372	12748	24937
WBGene00016511	195	133	125	90	124	99	96	141	174	164	165	209	137	37	178	125	183	173	215	248	135	147	211	184	239	109	151	119	107	255	274	189	409	211	206	192	128	107	165	135	218	288	187	209	155	153	113	185
WBGene00016512	7	0	2	3	0	11	18	0	2	8	9	4	0	0	7	1	6	1	1	4	2	11	4	1	0	6	0	29	0	7	29	5	1	3	12	0	0	0	1	5	2	5	4	4	7	3	5	0
WBGene00016513	2035	1263	1625	1114	677	600	597	469	1123	856	1336	897	1118	580	1499	1636	713	1039	1032	975	696	741	1164	965	1703	1070	1345	1171	608	717	933	836	879	899	637	627	1138	950	1882	1562	1295	1021	961	888	665	700	592	915
WBGene00016514	49	37	99	43	22	15	19	9	50	56	25	31	23	8	72	34	12	24	69	32	26	37	26	25	85	14	42	36	6	19	32	27	41	31	16	29	23	14	61	19	9	58	29	36	27	26	20	63
WBGene00016516	0	0	0	6	0	7	0	0	0	0	0	6	0	0	0	0	0	0	0	1	0	0	0	0	0	0	0	0	33	0	0	0	0	0	0	0	3	9	0	5	0	0	0	2	1	0	0	0
WBGene00016517	11	2	9	0	0	9	0	5	5	6	14	14	36	4	18	3	10	12	30	6	7	9	69	7	27	6	2	9	0	2	5	6	6	0	4	5	2	6	16	12	22	16	45	16	2	6	19	28
WBGene00016518	26	0	1	6	54	43	26	69	2	9	18	14	12	7	9	20	1	6	17	2	0	6	3	13	4	2	2	13	11	10	4	8	3	0	1	7	0	0	10	6	8	0	32	2	1	5	17	12
WBGene00016519	9	0	0	0	0	11	0	0	7	0	0	17	0	0	0	0	10	8	27	7	0	27	3	23	0	1	0	1	14	3	0	6	0	0	6	5	0	0	0	1	7	20	34	11	0	3	15	30
WBGene00016520	84	21	18	18	61	30	28	326	30	17	79	29	16	19	19	37	32	39	29	39	11	30	15	45	27	13	5	20	34	45	39	31	43	40	37	38	28	19	47	21	34	38	46	40	13	3	40	94
WBGene00016521	7	2	30	1	0	0	0	5	26	5	14	7	3	5	17	1	26	8	28	18	13	5	3	0	13	6	12	1	25	10	12	19	31	24	10	21	3	0	2	0	3	10	8	2	11	16	11	14
WBGene00016522	78	40	33	34	10	2	4	0	75	28	86	31	22	23	50	32	26	48	69	18	42	25	30	31	62	26	71	63	9	25	38	27	26	20	45	31	16	35	32	41	48	29	65	24	28	52	21	34
WBGene00016523	0	0	0	0	0	1	20	5	0	0	0	0	2	0	0	0	1	3	2	0	0	0	0	0	0	0	0	0	0	0	0	0	2	0	0	0	0	0	0	0	0	0	0	0	8	0	0	3
WBGene00016524	69	85	89	33	49	47	42	125	102	146	74	146	56	20	65	65	120	145	148	130	109	174	125	141	101	50	62	51	122	214	167	173	154	159	166	172	19	57	138	69	129	344	85	138	113	123	83	308
WBGene00016525	0	8	4	0	0	2	14	12	0	0	8	2	0	6	7	5	0	0	0	0	0	0	0	6	5	2	17	10	0	0	0	0	1	3	12	2	11	8	0	1	0	0	1	4	11	2	0	0
WBGene00016526	0	0	0	0	0	0	0	0	0	0	0	1	0	0	0	3	0	0	0	1	0	1	0	0	0	0	0	0	0	0	0	0	0	0	14	0	0	0	2	0	0	0	0	0	0	0	0	0
WBGene00016527	23	17	9	0	0	7	10	11	1	0	0	5	15	3	19	10	8	6	0	17	3	1	1	6	31	11	0	7	0	26	0	1	5	5	5	16	13	7	7	4	9	6	9	11	5	6	1	0
WBGene00016528	0	0	0	0	0	0	0	0	0	0	0	5	0	2	0	0	0	6	0	0	0	0	0	0	0	0	0	0	0	6	0	0	0	2	0	2	0	0	0	1	0	0	0	0	0	2	0	0
WBGene00016529	0	0	0	0	0	0	0	0	0	0	0	0	0	0	0	0	0	0	0	0	0	0	0	0	0	0	0	0	0	0	0	0	0	0	0	0	0	0	0	0	0	0	0	0	0	0	0	0
WBGene00016530	634	194	395	374	195	381	271	357	313	147	209	355	147	154	394	478	177	322	407	422	88	251	154	318	388	178	315	399	110	200	284	217	156	149	204	150	150	106	496	313	223	235	256	254	130	180	203	364
WBGene00016531	22	5	8	5	8	5	40	22	32	23	18	17	13	3	11	8	14	28	29	28	19	31	41	27	0	3	52	11	21	25	5	23	19	12	7	19	15	13	23	10	15	24	12	7	18	26	6	7
WBGene00016532	77	13	92	62	52	69	49	29	48	18	17	55	14	20	63	37	26	40	39	46	38	37	13	38	74	32	42	73	59	23	57	35	31	28	27	22	18	7	82	41	66	31	42	36	15	40	50	37
WBGene00016533	89	3	30	46	12	44	26	11	47	8	27	50	31	6	25	64	54	65	119	100	32	60	5	37	47	8	30	34	90	54	106	38	85	52	58	46	5	13	33	17	70	164	45	62	34	33	92	67
WBGene00016534	5	9	28	28	96	62	95	92	11	6	0	15	0	4	12	14	26	29	4	23	13	23	26	14	2	0	20	4	48	57	27	21	67	51	31	60	12	12	26	11	30	44	15	24	22	8	15	88
WBGene00016535	302	185	268	165	10	11	9	11	74	37	96	31	233	96	280	99	24	31	70	16	44	21	79	43	250	267	237	138	11	37	5	31	22	32	6	13	156	173	169	203	45	52	34	22	21	23	49	17
WBGene00016537	42	20	7	22	3	2	11	0	3	0	0	0	39	15	13	53	0	4	8	2	0	0	0	2	30	24	36	36	0	0	0	1	0	15	0	4	36	17	14	23	0	0	0	0	0	0	0	0
WBGene00016538	74	51	47	52	63	57	59	88	98	53	112	81	48	51	89	81	65	67	79	85	42	65	40	63	109	63	85	92	6	56	97	58	112	68	48	71	78	36	73	71	100	81	87	64	38	48	51	32
WBGene00016539	385	210	248	213	232	159	218	218	307	295	297	293	188	96	237	195	156	406	240	386	220	330	263	235	219	208	269	249	195	352	301	250	284	399	288	271	220	145	335	253	324	487	327	367	213	213	151	358
WBGene00016540	453	298	293	226	280	284	301	252	331	209	234	266	250	140	324	206	176	339	328	293	181	255	211	273	365	256	368	217	294	364	329	322	393	336	282	279	184	197	407	260	367	323	248	271	207	206	122	357
WBGene00016541	0	0	0	5	0	2	1	0	8	0	0	2	12	0	7	3	0	0	0	0	3	1	0	2	0	0	0	0	0	2	1	4	2	8	0	0	0	0	0	3	0	11	0	0	10	0	0	0
WBGene00016542	1345	989	879	519	195	336	642	189	870	463	684	451	968	393	879	837	443	500	345	688	315	429	303	717	1497	698	924	705	388	530	301	401	348	422	215	218	774	725	995	804	802	736	443	620	432	448	232	395
WBGene00016543	0	7	0	0	0	0	0	0	0	0	0	0	15	3	21	0	2	2	0	0	0	1	0	0	0	4	0	11	0	0	0	0	4	0	0	0	17	16	14	7	0	0	0	0	0	0	9	10
WBGene00016544	38	17	55	17	3	8	30	36	29	13	41	38	0	7	11	19	7	12	6	24	4	19	23	23	0	12	14	19	23	13	21	10	22	22	9	6	3	13	28	27	8	37	17	32	8	27	17	21
WBGene00016545	1	6	0	0	5	3	0	40	0	0	10	0	1	0	0	1	0	1	3	1	0	0	0	10	0	1	0	0	2	5	1	1	0	0	0	0	0	0	0	12	0	0	4	0	4	0	2	0
WBGene00016546	8	12	0	5	2	3	0	22	5	11	2	10	0	0	13	1	2	9	1	6	1	11	11	7	16	2	3	5	0	18	0	5	16	11	2	8	17	0	16	14	11	2	2	7	12	13	0	24
WBGene00016547	15	3	0	6	4	1	0	40	13	0	5	3	0	0	0	1	9	2	0	11	4	1	4	0	8	2	0	8	6	1	13	9	0	8	0	3	6	0	4	5	11	20	9	0	0	4	11	22
WBGene00016548	0	0	0	0	11	1	0	0	0	6	0	0	0	0	0	0	0	0	0	0	0	0	0	0	0	0	0	0	0	0	0	0	0	0	0	0	0	2	0	0	0	0	0	0	0	0	0	0
WBGene00016549	0	4	0	0	0	0	0	57	4	0	5	3	0	0	2	4	11	4	7	7	1	0	0	3	0	0	0	0	4	0	0	0	10	4	0	0	11	0	0	0	15	16	7	3	2	2	2	0
WBGene00016550	0	2	0	0	0	0	0	0	0	0	0	0	0	0	0	0	6	0	0	8	0	0	0	0	0	0	0	0	2	0	0	0	0	0	0	0	11	0	0	0	0	2	0	0	0	0	0	0
WBGene00016551	11	6	5	15	19	31	8	1	6	17	22	16	16	0	5	2	0	10	26	24	8	12	0	8	20	6	7	9	0	2	8	5	0	12	1	15	7	11	3	18	0	22	23	10	8	6	6	3
WBGene00016553	7	2	15	0	1	4	0	36	0	0	0	0	0	0	0	3	2	5	0	1	0	0	8	1	10	4	0	0	0	3	2	1	0	0	3	2	15	2	0	2	0	2	5	0	0	2	0	0
WBGene00016554	0	1	0	0	0	1	0	0	0	0	0	4	9	0	0	0	0	1	0	0	0	0	0	0	0	0	0	0	0	4	0	0	0	0	0	0	0	3	0	0	0	0	0	0	0	0	0	0
WBGene00016555	221	177	150	78	73	126	214	25	611	629	524	503	64	92	101	181	317	656	575	670	265	427	364	505	189	146	185	115	369	664	577	465	491	636	450	391	98	130	147	114	604	667	465	588	408	609	228	397
WBGene00016556	9	8	7	8	0	10	2	1	9	37	10	9	14	0	3	8	4	18	11	3	6	15	9	21	3	1	5	8	16	22	10	13	25	15	4	1	0	0	12	7	24	30	9	1	15	17	3	31
WBGene00016557	0	0	0	0	0	0	0	0	0	0	0	0	0	0	0	0	0	0	0	0	0	0	0	3	0	0	0	0	0	0	0	0	0	0	0	0	0	0	0	0	0	0	0	0	0	0	4	0
WBGene00016558	184	31	132	92	152	156	166	116	152	144	218	226	140	78	42	104	56	223	205	200	166	163	145	167	99	118	91	110	76	265	262	203	198	222	195	202	59	78	153	108	201	223	177	238	114	149	67	292
WBGene00016559	104	66	68	55	50	35	73	0	37	45	52	46	30	28	64	48	42	33	77	47	41	35	53	73	80	61	39	70	18	49	55	38	73	37	39	57	35	60	65	103	59	68	26	53	42	47	35	23
WBGene00016561	551	249	364	254	286	92	157	188	353	312	356	326	240	135	377	287	237	476	661	521	248	377	484	354	357	341	315	258	280	364	427	354	407	335	382	362	154	326	345	319	384	540	431	328	292	353	199	376
WBGene00016562	764	548	449	472	1124	1033	751	1354	886	925	603	749	393	243	584	520	764	828	1145	1233	623	836	654	658	789	454	524	445	923	1640	1376	1207	2144	1340	1114	1106	384	394	591	640	946	1110	786	1035	817	718	408	1495
WBGene00016564	55	93	53	9	108	258	109	669	101	35	125	39	67	11	10	78	83	66	70	91	80	87	110	96	133	20	26	66	64	81	71	82	132	115	88	79	55	20	34	26	83	108	47	92	67	76	20	193
WBGene00016565	212	176	138	132	97	83	49	30	163	163	260	228	77	106	187	124	129	263	248	240	147	230	236	193	273	159	207	204	166	250	329	227	234	229	207	230	107	202	270	217	285	299	227	177	147	169	95	280
WBGene00016566	243	171	211	184	104	87	94	271	302	208	369	193	179	70	130	161	182	298	373	299	231	280	339	330	181	129	168	99	151	256	226	137	283	199	164	175	73	99	160	178	455	390	359	201	204	260	141	238
WBGene00016567	108	63	37	32	119	108	54	359	60	34	93	41	33	8	24	58	42	41	49	76	36	34	54	51	85	17	25	20	6	45	24	54	76	59	40	37	14	27	58	56	72	44	86	45	24	66	23	63
WBGene00016568	31	9	13	34	2	8	6	49	48	12	22	14	27	1	7	0	12	22	8	42	21	19	6	34	43	6	7	27	26	6	17	9	30	18	7	14	11	0	46	25	30	21	24	13	15	16	18	16
WBGene00016570	62	18	38	67	48	17	33	42	90	67	107	98	47	52	44	50	44	55	65	129	57	35	88	60	83	59	25	59	61	45	55	61	67	72	40	45	15	29	55	77	74	119	107	53	46	62	61	88
WBGene00016571	40	25	37	9	14	3	24	26	42	47	62	26	34	23	11	25	16	51	25	35	6	24	72	23	9	34	3	25	19	45	25	28	17	33	31	26	14	21	22	25	17	1	20	21	14	28	11	7
WBGene00016572	0	0	0	0	14	0	0	0	0	0	0	0	0	0	0	0	0	0	0	0	0	0	0	0	0	0	0	0	0	0	0	0	0	0	0	0	0	0	0	0	0	0	0	0	0	0	0	0
WBGene00016573	194	168	74	113	167	123	248	254	251	236	154	137	101	34	123	108	206	310	177	238	168	277	224	213	175	87	88	90	152	435	318	360	558	423	330	310	113	64	90	116	198	265	144	323	195	175	134	370
WBGene00016574	343	306	221	237	540	507	515	554	459	373	440	358	171	144	250	213	324	583	366	497	338	467	417	487	157	157	239	152	353	636	386	545	669	692	362	526	139	213	333	243	370	543	378	514	283	324	187	572
WBGene00016575	1390	1182	889	843	395	445	424	393	1308	926	1274	780	700	574	1077	1008	954	1428	1081	1280	937	1108	1461	1247	1247	922	983	841	890	1436	1253	1241	1646	1500	1057	1025	668	996	1216	1159	1630	1237	1334	1303	914	912	546	1516
WBGene00016576	512	444	301	249	613	507	552	1383	683	581	579	452	275	185	311	372	544	832	765	831	512	809	777	589	428	246	222	277	422	1362	1003	1108	1642	1350	1077	1087	161	239	337	322	587	802	557	862	587	629	299	1396
WBGene00016577	0	1	0	0	0	3	0	16	21	15	32	8	0	2	1	0	17	29	83	19	23	10	18	37	26	3	15	1	4	22	56	11	8	25	7	20	0	0	3	11	42	23	97	20	16	17	37	0
WBGene00016578	12	2	0	0	14	8	10	96	0	0	0	0	0	0	0	1	0	0	0	5	3	0	5	1	0	0	0	4	16	0	0	6	3	0	0	0	0	2	0	0	4	0	5	0	1	0	1	5
WBGene00016579	10	3	7	19	0	3	0	0	54	33	39	38	11	7	1	1	16	22	40	42	14	21	17	33	5	15	35	16	19	20	2	26	21	46	10	25	30	0	53	1	23	54	25	23	14	7	46	5
WBGene00016580	38	44	93	46	85	80	83	68	90	159	81	96	94	20	68	50	97	112	105	129	74	97	112	99	66	57	43	58	116	171	257	137	223	105	167	179	43	36	71	55	72	93	78	118	109	129	77	116
WBGene00016581	0	0	0	0	0	0	23	0	1	7	0	2	0	0	0	0	1	1	7	1	13	6	11	0	8	1	1	0	0	4	3	3	1	0	0	0	0	0	0	0	7	0	0	0	4	0	0	4
WBGene00016582	341	236	313	199	374	343	279	453	534	353	438	384	163	106	248	203	342	451	400	596	289	397	417	410	377	214	282	236	290	388	372	410	321	388	406	307	154	177	305	319	645	662	371	426	372	342	246	471
WBGene00016583	336	209	237	156	260	329	372	662	542	430	591	493	222	80	174	217	391	585	437	537	402	327	333	624	454	198	295	174	211	525	404	388	517	342	371	377	80	188	273	201	934	630	482	628	370	301	236	624
WBGene00016585	49	18	66	26	39	117	196	159	156	54	146	131	41	30	43	44	94	93	106	168	83	91	48	128	48	19	12	34	64	129	88	88	89	96	75	67	45	43	30	39	299	193	86	157	87	93	57	122
WBGene00016586	161	73	14	27	80	145	128	818	65	38	56	24	42	21	14	52	10	16	71	71	43	30	61	35	87	9	0	56	14	32	60	49	37	20	10	31	18	13	61	5	48	64	7	46	26	16	17	162
WBGene00016587	0	3	9	1	0	8	0	0	9	4	2	0	2	0	0	7	0	6	0	0	0	2	8	7	0	2	9	0	0	0	0	12	0	0	0	0	0	0	2	1	0	1	0	7	3	1	5	0
WBGene00016588	312	180	193	130	132	178	197	329	216	90	168	132	196	83	136	143	122	203	290	189	167	183	199	220	167	178	138	134	127	218	128	176	294	211	182	153	111	111	267	140	203	253	179	211	138	182	83	232
WBGene00016589	672	448	429	362	373	317	578	655	891	683	671	677	336	148	307	379	586	715	711	851	535	701	729	788	472	332	456	254	450	854	730	671	987	777	542	702	312	277	437	450	998	829	610	704	681	573	316	748
WBGene00016590	60	18	6	15	24	26	11	78	40	26	17	32	0	5	8	15	23	15	39	23	19	8	10	20	25	0	5	9	5	34	12	22	17	11	33	25	0	9	9	10	17	14	8	30	20	8	5	13
WBGene00016591	189	202	93	79	166	129	176	411	271	180	200	220	70	70	182	151	222	266	357	257	174	229	176	286	189	135	193	138	283	258	273	273	375	317	193	200	142	65	206	141	293	342	225	247	206	112	107	260
WBGene00016592	107	40	15	35	81	59	67	313	115	81	121	55	26	27	31	44	71	84	114	79	56	86	62	124	126	14	44	40	122	124	101	117	110	141	46	64	15	18	44	44	109	135	53	101	89	53	50	118
WBGene00016594	2171	1109	1805	1056	293	366	584	371	3002	2794	3666	2315	1081	540	1566	1116	1357	3485	3068	2514	1937	2799	2205	2835	1999	988	1579	1281	1324	3226	2858	2205	2245	2883	1965	2083	937	1000	1430	1377	2900	4235	2756	2617	1687	2443	1323	1616
WBGene00016595	0	0	1	0	3	5	0	6	0	0	0	0	0	0	0	4	0	7	11	0	1	8	4	1	0	0	0	8	0	1	0	0	0	3	1	5	0	1	0	16	5	12	0	5	0	0	2	0
WBGene00016596	28	30	0	4	1	19	26	17	26	6	2	26	14	10	0	18	16	7	8	39	21	26	7	5	4	0	18	6	46	34	28	17	28	4	12	12	24	47	22	9	33	50	18	38	13	21	12	49
WBGene00016597	0	0	0	0	0	0	0	0	0	0	0	2	0	0	0	0	0	0	0	0	0	0	11	0	0	0	0	8	0	0	0	0	0	0	3	0	0	0	0	0	0	0	0	0	3	4	0	0
WBGene00016598	0	7	0	10	4	13	12	0	0	10	0	6	4	0	0	0	0	7	5	2	0	19	16	13	1	1	0	0	0	8	13	9	14	2	13	6	0	0	0	1	2	23	1	7	4	8	1	33
WBGene00016599	265	100	163	116	110	115	120	59	244	112	142	159	132	66	170	138	78	168	169	226	89	125	81	211	266	102	95	166	107	129	141	121	145	118	124	114	42	154	218	137	236	128	173	188	122	55	106	126
WBGene00016600	3	0	12	0	5	5	16	50	6	6	23	25	0	4	8	4	3	11	24	12	0	10	0	10	15	0	0	1	0	0	3	8	2	11	19	26	0	0	3	8	11	0	1	1	4	11	7	0
WBGene00016601	2670	1678	1693	1332	4452	3661	4107	3150	2105	1869	2120	1938	1439	759	1911	1753	1402	2485	1992	2231	1425	1955	1924	1902	2540	1642	1670	1637	1802	3179	2596	2477	3141	2978	2230	2255	1034	1358	2306	1719	2562	2358	2110	2268	1654	1527	1079	2627
WBGene00016602	778	496	475	455	441	418	366	599	481	303	524	318	404	229	582	453	260	391	364	318	285	392	369	316	713	460	649	429	243	459	356	315	445	372	333	342	343	346	478	512	455	510	404	374	268	330	148	367
WBGene00016603	2400	1664	1401	1218	3886	4533	3146	4875	1221	1009	1346	1084	1272	734	1490	1620	795	1313	1220	1429	764	1064	1222	1243	2574	1456	1396	1420	1124	1579	967	1008	1233	1357	1031	1078	1136	1187	1748	1584	1787	1447	1178	1269	939	991	632	1676
WBGene00016605	42	23	16	22	32	16	22	7	20	4	24	18	22	18	3	19	24	8	8	9	3	8	39	17	29	24	20	15	5	46	8	6	15	24	12	5	0	3	17	32	12	24	20	6	7	15	10	14
WBGene00016606	188	148	127	117	130	155	164	252	248	177	216	188	216	126	124	148	181	226	214	292	149	215	184	266	215	198	159	184	201	214	192	174	273	154	178	188	81	113	212	226	258	220	204	218	163	139	105	157
WBGene00016607	318	152	177	95	412	327	325	329	313	454	492	334	179	84	158	116	341	512	613	381	344	430	567	339	168	138	134	218	309	726	724	662	840	628	739	505	86	93	161	140	476	327	448	471	391	361	209	555
WBGene00016608	485	268	262	263	385	445	353	780	434	290	561	315	160	84	267	246	255	420	353	452	253	302	312	384	394	235	178	149	333	407	376	353	412	392	217	212	98	299	260	251	651	462	329	422	293	249	166	413
WBGene00016609	235	175	216	106	169	177	118	632	196	156	202	89	52	51	136	169	88	120	141	164	105	84	124	131	146	112	113	99	90	137	152	119	202	153	142	124	79	86	131	139	185	187	73	129	111	108	52	220
WBGene00016610	6248	3457	3659	2905	1879	2028	1845	2314	674	470	515	521	3901	2014	4387	2789	418	588	579	597	285	527	452	483	7632	4079	4391	3030	611	720	596	550	920	722	705	570	3555	3020	4820	4687	590	553	471	616	426	380	346	1018
WBGene00016611	1475	749	875	688	1329	1060	1040	1197	884	780	746	924	618	414	747	941	764	778	1031	1420	511	802	915	1081	1233	647	755	706	1033	1163	1164	999	1449	1009	1038	915	611	567	980	806	1119	1235	934	1073	670	657	428	1095
WBGene00016612	0	0	8	0	21	9	2	12	0	8	5	0	0	0	0	0	1	2	3	0	0	0	0	0	0	0	0	0	16	6	0	7	0	3	0	1	0	0	0	0	0	0	2	0	0	8	1	0
WBGene00016613	124	79	66	63	40	74	67	38	105	31	36	48	38	36	64	67	63	60	41	82	36	57	73	87	79	50	134	71	20	68	92	38	73	55	40	30	42	53	133	123	65	115	51	51	31	35	98	67
WBGene00016614	183	78	99	77	124	89	107	135	114	44	131	69	67	37	148	55	70	78	79	58	30	53	69	58	235	94	86	81	77	38	64	34	73	44	34	48	117	46	94	81	85	115	68	39	51	54	46	88
WBGene00016616	245	117	143	85	161	119	173	270	171	74	193	102	59	76	102	104	132	120	118	149	117	102	106	117	158	106	129	147	58	97	101	73	123	101	90	92	29	89	135	103	159	82	160	104	118	115	101	156
WBGene00016617	331	227	229	167	158	153	232	256	267	81	203	113	218	100	179	162	118	203	229	199	113	120	190	140	258	205	154	215	133	145	148	92	149	161	156	142	269	122	220	228	260	299	200	162	135	110	78	176
WBGene00016619	18	26	30	30	88	57	39	21	22	38	27	19	18	15	23	21	14	38	72	13	19	32	40	48	5	15	5	16	24	23	33	36	38	8	33	31	13	9	31	28	47	63	30	22	12	25	27	23
WBGene00016620	147	76	102	54	61	72	60	121	92	48	105	62	69	29	104	89	71	98	77	117	51	60	60	80	132	73	67	93	28	88	95	51	97	84	73	74	21	55	113	72	91	39	83	84	93	54	32	107
WBGene00016621	796	611	689	417	978	795	813	763	200	107	222	186	516	276	707	669	158	201	173	205	102	172	194	163	809	520	684	595	168	233	230	185	325	178	190	194	328	379	681	546	225	222	189	172	115	98	88	289
WBGene00016622	431	319	280	189	344	340	388	417	519	349	491	356	284	113	245	215	279	387	370	338	291	267	383	388	384	225	302	224	333	383	376	352	454	399	334	283	284	166	472	304	426	444	296	373	304	274	164	254
WBGene00016623	146	53	92	52	133	130	109	224	204	67	103	75	90	40	113	103	92	133	91	110	91	90	72	129	44	77	47	83	117	157	179	144	170	157	109	96	59	57	57	93	164	301	86	114	126	118	43	164
WBGene00016624	414	307	315	206	377	409	393	433	341	294	245	239	286	154	277	251	260	292	258	297	240	277	258	253	562	276	210	302	228	417	328	372	506	453	272	280	165	241	381	271	342	361	279	321	224	267	108	357
WBGene00016625	10	16	19	11	19	2	0	25	41	27	2	25	5	4	10	6	34	11	28	41	3	19	24	15	10	5	17	15	44	55	42	25	90	10	22	16	0	20	21	14	12	22	2	42	16	11	13	60
WBGene00016626	56	12	7	5	40	34	90	16	100	88	63	92	27	5	38	34	114	126	79	170	59	148	68	92	43	25	15	12	112	325	177	185	186	143	220	211	15	4	22	39	73	89	84	141	92	85	72	159
WBGene00016627	0	5	0	4	21	52	35	23	0	0	0	0	0	0	0	0	3	4	0	0	2	0	0	1	0	0	0	0	0	1	12	1	7	0	0	8	0	0	1	2	0	8	0	2	4	2	0	4
WBGene00016628	213	145	113	145	132	122	147	45	444	195	336	242	144	76	132	154	159	188	389	172	138	160	202	181	121	123	104	125	105	118	123	117	107	154	112	118	45	52	111	137	311	217	224	184	162	92	127	261
WBGene00016629	42	35	14	11	5	5	37	73	59	30	40	21	2	8	13	30	38	57	48	33	30	33	38	59	38	21	18	14	36	6	22	18	53	27	44	8	19	22	29	27	23	43	40	18	34	28	29	42
WBGene00016630	834	514	526	343	394	481	960	770	11208	5440	5612	5575	384	266	576	435	7253	7060	7342	8329	4641	6205	5884	6221	714	331	385	361	5737	6515	6511	4948	10062	5906	4907	4335	309	332	545	481	8239	7776	6419	6690	6423	5494	4394	6551
WBGene00016631	344	194	294	172	147	198	261	255	236	83	218	170	211	140	244	162	110	198	246	248	102	261	170	144	295	146	216	163	96	172	170	96	192	108	186	107	135	181	320	184	232	199	125	170	155	164	114	180
WBGene00016632	168	138	56	74	151	221	128	775	102	97	121	89	97	56	46	97	96	78	127	114	103	134	51	61	159	56	112	94	120	121	122	105	133	101	77	104	70	41	121	68	128	71	105	108	65	124	93	197
WBGene00016633	28	6	9	8	42	12	32	8	2	6	13	13	10	7	13	4	9	24	4	15	8	25	17	21	15	9	22	12	26	5	15	6	5	0	6	5	5	9	11	23	23	13	8	34	7	12	3	1
WBGene00016634	32	26	52	27	70	33	73	49	41	7	25	23	42	18	46	18	23	27	33	41	12	8	58	25	59	32	31	37	33	22	16	34	11	42	30	23	34	22	56	34	22	44	78	26	14	27	37	48
WBGene00016635	77	78	119	61	111	58	42	15	119	66	100	78	69	36	57	80	66	97	79	61	78	87	113	67	93	58	26	61	58	77	73	47	79	91	24	57	17	42	55	65	138	132	107	93	63	68	46	92
WBGene00016636	0	0	0	0	10	1	0	14	0	6	0	0	3	0	3	0	0	1	0	1	3	0	0	0	0	0	2	0	0	7	0	0	0	0	1	0	0	6	7	5	1	15	0	1	2	2	0	14
WBGene00016637	0	3	0	0	6	4	0	2	0	0	6	2	0	0	0	0	0	0	0	1	0	2	0	0	0	0	0	9	0	0	3	6	0	0	0	2	0	10	1	1	0	0	0	0	4	0	0	0
WBGene00016638	0	2	0	2	10	3	8	11	0	3	16	0	6	0	1	18	0	1	0	3	0	2	5	0	15	0	0	0	12	0	0	0	1	0	1	1	0	0	1	2	0	21	2	0	10	2	4	19
WBGene00016639	0	8	0	0	24	5	0	12	2	8	6	8	0	0	0	0	7	15	18	9	14	2	18	30	0	0	0	0	1	5	10	3	0	8	3	10	0	0	2	0	14	6	25	21	5	8	0	8
WBGene00016641	0	17	18	0	7	7	4	16	35	12	27	5	10	0	16	6	12	20	10	16	28	16	20	34	43	25	1	16	7	11	24	16	14	0	7	5	0	3	9	11	16	0	26	13	4	18	13	13
WBGene00016642	97	96	149	66	57	112	112	124	152	78	169	96	31	33	81	82	83	142	119	142	104	110	118	163	112	51	72	52	123	101	74	93	100	91	59	66	76	56	136	105	200	148	151	97	100	106	76	93
WBGene00016643	239	175	167	146	249	176	184	222	177	137	153	159	158	62	166	144	134	197	169	192	160	98	156	145	127	138	138	114	79	163	85	114	187	141	126	130	88	155	226	177	259	142	143	170	115	126	69	195
WBGene00016644	1	3	8	3	29	11	18	2	4	3	48	22	9	1	0	0	8	19	60	12	9	1	30	10	0	7	5	5	53	9	6	24	10	3	8	15	4	5	4	2	7	18	22	11	20	30	10	18
WBGene00016645	64	32	39	35	15	3	10	15	40	41	30	62	18	12	33	27	31	35	54	41	31	23	59	49	44	30	54	26	70	32	69	21	36	5	35	33	26	25	65	47	42	163	56	46	33	33	24	8
WBGene00016646	0	0	0	0	0	0	0	1	0	0	0	0	0	0	0	3	0	0	0	0	0	0	0	0	0	4	0	0	0	0	0	0	1	0	0	0	0	0	0	0	0	0	0	0	0	0	0	0
WBGene00016647	0	0	0	0	0	0	0	0	0	0	0	0	0	0	0	0	0	0	0	0	0	0	0	0	0	0	0	0	0	0	0	0	0	0	0	0	0	0	0	0	0	0	0	0	0	0	0	0
WBGene00016648	0	0	0	0	0	0	0	0	0	0	0	0	0	0	0	0	0	0	0	0	0	0	0	0	0	4	0	0	0	0	0	0	0	0	0	0	0	0	0	0	0	0	0	0	0	0	0	0
WBGene00016649	0	0	0	0	0	0	0	0	1	0	0	0	0	0	0	2	0	0	0	0	0	0	0	1	0	1	0	0	0	0	0	0	1	0	1	0	0	1	0	0	0	0	0	0	0	0	0	0
WBGene00016650	5987	3709	3301	3170	8262	7178	6455	6286	5143	7020	6368	6969	2559	1702	3597	3334	3959	8524	6786	8786	4316	7891	6037	5981	5204	3250	3474	3205	6256	15238	9619	9467	11866	10835	9258	9840	2304	2602	4514	3808	6882	9958	6156	9237	5938	5696	3476	11495
WBGene00016652	111	106	96	46	180	203	198	573	93	56	100	53	108	46	114	93	69	57	94	95	52	105	58	78	139	81	56	41	82	94	93	107	124	69	95	65	135	53	68	125	104	178	85	89	63	73	58	149
WBGene00016653	1410	1282	836	702	4939	4081	5370	6701	9059	10765	9594	7871	723	393	860	673	7213	11457	13326	11257	6876	11021	10018	8916	1407	771	783	758	6865	23262	17326	16306	21660	18690	19877	15400	468	880	947	828	7887	9577	9638	13155	8895	8426	4788	16901
WBGene00016654	406	210	255	171	88	168	214	259	199	140	139	143	172	79	244	126	113	155	177	200	78	163	116	174	247	213	171	91	133	132	124	170	188	192	117	107	202	183	235	203	204	256	136	132	109	158	82	219
WBGene00016655	321	196	220	165	240	220	281	670	238	113	222	121	93	94	214	240	103	160	169	147	140	130	200	179	253	101	175	180	131	138	123	150	200	143	171	128	154	140	259	185	270	191	187	138	138	167	73	242
WBGene00016657	203	154	143	143	23	11	26	19	98	56	118	70	113	77	232	110	16	103	126	45	66	84	33	49	162	107	135	130	42	63	60	42	51	41	76	63	107	85	127	132	70	101	78	54	51	109	48	19
WBGene00016658	0	0	0	0	0	5	0	0	0	0	0	0	0	0	0	0	0	0	0	0	0	2	0	0	0	0	6	0	0	0	0	0	3	0	2	1	0	0	0	0	2	59	0	2	3	2	2	11
WBGene00016659	1	19	3	20	1	5	4	12	5	0	35	5	14	1	17	0	6	1	1	11	9	3	0	0	0	0	0	18	0	0	12	1	13	0	12	0	0	39	0	5	11	8	2	0	6	0	0	0
WBGene00016660	0	0	0	0	0	0	0	0	0	0	0	0	0	0	0	0	4	0	0	0	0	0	0	0	0	0	0	0	0	0	0	0	0	0	0	0	0	0	0	0	0	0	0	0	0	0	0	0
WBGene00016661	329	187	164	196	195	133	178	180	303	244	253	224	65	85	182	209	190	208	272	277	213	168	249	197	264	152	205	194	240	187	216	170	185	179	151	179	65	154	241	179	332	218	218	193	181	167	105	207
WBGene00016662	0	0	1	0	0	0	0	0	0	0	5	0	0	0	0	0	0	0	0	0	0	0	0	0	0	1	0	2	0	0	0	0	0	0	0	0	0	0	0	0	0	0	0	0	0	0	0	0
WBGene00016663	1022	719	661	579	283	353	291	344	198	112	244	132	656	436	969	763	102	144	136	145	118	127	153	169	1380	880	844	706	108	82	122	71	84	73	53	76	588	708	825	775	208	171	186	165	126	117	88	283
WBGene00016664	0	0	0	0	3	0	17	6	7	13	5	10	0	0	0	0	0	10	5	17	0	4	7	4	0	2	6	0	0	6	3	7	7	3	2	2	0	0	1	3	5	21	15	2	6	2	0	3
WBGene00016665	3	0	9	4	3	1	0	18	12	2	8	2	0	3	12	0	2	0	1	7	7	2	12	6	0	0	0	4	3	11	0	1	0	0	0	3	0	0	5	8	8	1	0	4	4	0	0	0
WBGene00016666	40	71	93	64	44	56	29	6	42	19	85	47	1	26	45	67	22	51	43	48	32	29	47	38	91	63	49	51	29	32	32	27	53	39	12	28	65	40	53	36	39	49	48	42	16	38	28	3
WBGene00016667	74	9	53	60	33	11	34	14	24	46	12	22	17	10	27	38	34	32	47	50	20	15	28	20	41	14	49	17	1	7	30	23	30	6	4	5	15	17	140	52	35	17	48	27	29	11	33	54
WBGene00016668	0	0	0	0	10	10	2	0	0	0	0	7	0	0	0	0	0	0	0	0	0	0	0	0	0	1	5	0	0	0	0	0	2	0	0	0	0	0	0	0	0	0	0	0	0	0	0	0
WBGene00016669	7	1	0	0	1	1	0	0	5	9	15	9	4	0	0	0	0	10	4	1	0	10	9	1	5	0	0	5	1	2	12	2	4	7	3	3	0	0	0	0	0	20	12	28	2	9	2	4
WBGene00016670	20	17	3	10	6	10	17	8	19	13	42	17	0	0	0	0	2	5	1	3	14	3	6	5	0	1	0	0	7	11	5	4	4	30	12	16	0	0	0	1	2	17	3	19	1	14	0	13
WBGene00016671	43	40	40	28	11	55	72	19	83	93	132	50	82	24	37	43	42	114	85	58	28	48	70	80	68	44	95	44	82	35	27	61	25	77	46	35	0	47	44	39	89	60	89	48	42	41	40	44
WBGene00016673	0	0	0	0	0	3	2	0	0	0	0	1	0	0	0	0	0	0	0	0	0	0	6	0	0	0	0	0	0	0	0	0	0	0	0	0	0	2	0	1	0	0	0	0	0	0	0	0
WBGene00016674	87	69	52	14	72	78	43	191	29	61	88	59	60	10	40	28	62	49	57	76	46	67	56	63	108	42	20	23	58	107	96	66	101	66	49	113	5	21	56	33	72	72	131	65	53	22	45	56
WBGene00016675	0	0	0	0	8	0	0	0	1	0	0	0	0	0	0	0	0	0	0	0	1	0	1	1	0	0	0	0	0	3	7	0	0	0	0	1	0	0	0	0	0	0	1	2	1	0	0	2
WBGene00016676	255	174	125	96	217	160	212	520	428	349	332	251	146	62	183	95	236	213	301	345	228	263	232	377	223	129	201	107	275	440	407	320	542	361	382	315	75	121	190	128	361	603	297	345	247	207	135	398
WBGene00016677	448	522	306	256	51	53	133	76	1288	573	1045	688	285	146	322	332	752	916	743	1014	747	517	1043	1287	414	295	347	210	936	693	353	537	538	498	453	316	175	406	334	368	1754	772	946	863	754	505	296	782
WBGene00016678	26	22	30	32	89	40	34	122	78	37	64	50	13	19	29	30	75	74	42	66	28	59	49	86	77	21	7	54	61	73	45	68	67	69	106	110	7	23	63	29	105	46	55	106	70	60	30	97
WBGene00016679	14	10	9	12	0	11	0	0	10	4	3	17	12	11	23	2	13	20	14	23	12	12	10	24	2	7	1	5	24	43	20	19	44	25	37	16	19	7	2	6	16	10	6	5	8	21	9	27
WBGene00016680	0	0	0	0	3	0	0	0	3	0	0	0	0	0	1	0	1	0	0	0	1	0	0	2	12	0	0	0	0	0	4	2	0	0	0	0	0	0	0	2	7	16	1	4	0	0	3	0
WBGene00016681	0	0	0	0	0	0	0	0	0	0	6	0	0	0	0	0	0	0	0	0	0	0	0	1	0	0	0	0	0	0	0	0	0	0	0	0	0	0	0	2	0	0	0	0	0	0	0	0
WBGene00016682	16	1	7	12	22	20	16	0	51	23	1	31	9	0	7	18	12	12	45	50	6	34	8	5	4	10	7	34	2	4	26	20	18	15	23	8	1	0	27	10	39	25	7	8	5	20	36	10
WBGene00016683	0	0	0	0	0	0	0	0	2	0	0	0	0	0	0	0	0	0	0	0	1	0	0	0	0	0	0	0	0	0	0	0	0	0	0	1	0	0	10	0	0	0	0	0	0	0	0	0
WBGene00016684	589	608	608	302	216	253	307	458	540	300	1157	234	522	237	409	390	331	551	727	420	455	297	1091	735	819	506	443	336	406	581	426	428	529	474	531	299	490	529	506	543	799	365	923	468	407	392	271	378
WBGene00016685	49	8	1	5	10	8	32	3	0	0	0	0	0	5	5	0	0	1	0	0	0	0	0	0	0	0	0	0	0	0	0	0	0	0	0	0	0	0	9	9	0	2	0	2	0	0	1	0
WBGene00016686	12	9	22	0	58	60	21	32	11	0	3	5	15	4	5	13	16	8	13	13	2	0	3	6	12	5	0	1	0	4	0	0	0	0	0	8	8	7	0	2	21	10	4	2	4	0	0	7
WBGene00016687	0	0	0	0	9	0	0	0	0	0	0	0	0	0	9	0	0	0	0	1	0	0	0	0	0	0	0	6	5	0	0	0	0	0	0	0	0	0	3	3	0	0	0	0	0	0	0	0
WBGene00016688	0	0	0	0	0	0	2	26	10	12	12	0	0	0	0	10	0	7	0	19	3	2	6	8	0	1	0	0	36	5	3	1	1	7	5	7	0	5	0	0	4	0	2	4	7	1	0	0
WBGene00016689	0	0	0	0	6	0	0	0	0	0	0	4	0	1	0	0	0	0	0	2	0	0	0	0	0	0	0	0	0	0	0	0	0	0	0	0	0	0	0	2	0	0	0	0	0	0	0	0
WBGene00016690	0	0	0	0	0	0	0	0	0	0	0	0	0	4	0	0	0	0	0	0	0	0	0	4	0	0	2	5	0	0	0	0	0	0	0	2	0	0	0	0	0	0	0	0	0	0	0	0
WBGene00016691	0	0	0	0	5	0	18	13	0	0	0	0	0	0	0	0	0	0	0	0	0	0	0	0	0	0	0	0	0	0	0	0	0	0	0	0	0	0	0	0	0	0	3	0	2	0	4	0
WBGene00016692	21	1	28	11	17	22	49	12	30	0	20	10	0	11	17	30	2	2	14	4	0	8	25	18	8	10	24	1	7	6	7	14	2	13	0	8	4	17	7	1	2	1	13	1	1	1	0	4
WBGene00016693	83	12	24	8	52	24	6	0	21	13	12	8	20	19	4	25	11	16	7	3	14	1	10	6	76	16	1	25	0	17	12	12	3	0	16	1	6	23	20	25	8	3	4	21	7	6	5	2
WBGene00016694	14	4	41	19	19	17	19	0	28	9	9	1	14	2	15	1	8	9	14	3	1	5	6	1	9	22	3	5	21	6	1	8	0	6	8	0	0	0	15	27	12	0	6	5	0	9	6	0
WBGene00016695	34	32	4	2	9	54	30	512	24	18	16	14	23	11	13	21	0	0	0	12	7	0	10	1	59	7	0	1	3	7	33	17	34	0	0	6	0	12	4	2	17	1	0	1	5	3	6	14
WBGene00016696	7	20	16	19	2	1	0	0	36	28	18	9	28	7	14	20	16	12	50	45	10	14	31	11	24	21	32	15	34	25	21	10	26	22	16	1	32	13	10	18	19	21	47	22	21	17	1	7
WBGene00016697	0	21	3	19	50	19	7	11	14	0	10	3	32	4	6	14	8	13	0	14	0	6	18	13	7	4	0	26	4	3	4	0	0	2	0	0	14	21	0	0	11	6	11	4	0	15	4	1
WBGene00016698	7	1	0	6	6	11	34	1	0	0	20	2	0	2	0	1	1	0	0	2	1	0	0	0	19	0	9	0	0	0	3	0	0	0	0	0	0	3	11	2	0	0	0	0	2	0	4	0
WBGene00016699	0	6	0	1	0	0	1	3	0	4	6	12	0	0	5	0	6	3	5	14	0	6	0	0	2	0	0	1	5	4	16	1	19	0	0	16	0	0	0	0	0	11	6	9	1	1	0	0
WBGene00016700	5	8	0	0	0	14	0	1	6	0	0	3	0	2	0	0	2	2	6	0	5	0	6	1	0	4	0	0	15	0	4	1	1	0	2	0	1	12	0	2	0	0	7	8	0	0	0	6
WBGene00016701	0	7	0	3	12	26	6	131	17	0	4	1	0	3	0	3	1	4	22	2	6	6	8	6	16	5	0	6	6	5	11	2	4	11	0	4	0	2	0	0	3	23	2	3	1	1	6	14
WBGene00016702	170	19	33	46	37	130	120	246	77	119	59	73	39	13	31	42	52	79	61	114	78	127	64	126	40	32	21	57	8	68	92	48	80	91	69	86	21	20	82	34	79	63	73	113	43	60	36	141
WBGene00016703	20	2	48	25	27	87	18	22	75	38	34	23	7	9	37	14	15	39	14	40	21	49	7	9	5	20	22	31	38	42	12	36	40	47	62	30	28	11	40	18	30	24	35	50	22	4	16	60
WBGene00016704	353	226	200	211	240	230	289	376	435	235	538	428	207	137	181	157	233	315	398	408	176	220	317	285	280	186	199	155	302	312	388	286	351	312	315	313	58	161	389	233	439	354	334	333	203	265	214	470
WBGene00016705	279	107	155	121	56	62	29	73	54	25	25	27	118	31	162	94	7	63	42	46	19	24	31	40	129	105	142	105	32	13	34	15	22	31	18	31	105	60	255	165	44	74	63	29	19	42	43	34
WBGene00016706	314	248	189	188	259	112	116	63	281	81	256	138	225	106	180	179	167	168	255	183	94	179	196	210	246	240	294	232	142	175	212	127	120	201	115	132	186	236	302	215	235	180	223	176	106	184	124	135
WBGene00016707	0	0	0	0	0	0	0	0	0	0	0	0	0	0	0	0	0	0	0	0	0	0	4	0	0	0	0	0	0	0	0	0	0	0	0	2	0	0	0	2	0	0	0	0	0	0	0	0
WBGene00016708	0	0	0	0	0	0	0	0	0	0	0	0	0	0	0	0	0	0	0	0	0	0	0	0	0	0	0	0	0	0	0	0	0	0	0	0	0	0	0	0	0	0	0	0	0	0	0	0
WBGene00016709	0	4	0	0	0	0	2	0	0	0	0	4	0	0	0	0	0	4	0	0	0	0	0	0	0	2	0	3	25	3	0	0	0	0	0	0	0	7	0	0	0	0	0	0	0	0	0	0
WBGene00016710	251	163	185	155	204	228	386	342	290	308	391	209	167	62	108	143	201	371	313	374	186	306	243	322	274	153	109	115	300	478	449	382	437	380	400	363	77	183	176	139	402	263	352	424	272	267	109	342
WBGene00016711	26	5	6	0	1	7	1	39	18	12	27	11	11	5	40	2	14	26	37	23	9	7	5	21	16	10	13	24	23	19	48	23	38	16	16	18	0	6	15	10	47	26	50	17	11	14	39	26
WBGene00016712	0	0	0	0	13	0	0	0	0	6	0	0	0	0	0	0	0	0	0	0	0	0	2	0	0	0	0	0	0	0	0	0	1	0	0	0	0	0	0	0	4	0	0	0	0	0	0	0
WBGene00016713	0	0	0	0	0	0	0	0	0	0	0	1	0	0	0	0	0	0	0	0	0	0	0	0	0	0	0	0	31	0	0	0	0	0	0	0	0	0	0	9	0	0	0	0	0	0	0	0
WBGene00016714	27	24	2	10	14	70	59	61	6	9	35	3	0	3	34	8	8	16	49	9	6	13	16	29	26	18	28	12	0	6	4	4	0	10	15	6	7	12	4	18	22	10	16	31	11	13	14	9
WBGene00016716	2192	1039	1393	1079	683	799	584	495	1375	959	2026	1514	923	531	1159	1002	602	1143	1249	1368	495	1004	1029	1027	1580	826	1226	904	568	736	937	906	576	645	653	604	643	843	1463	1168	1009	1836	1244	1085	554	725	705	927
WBGene00016717	124	76	82	34	72	179	98	75	294	238	218	264	51	31	75	94	132	250	240	311	179	195	124	258	113	53	36	65	184	304	204	232	224	169	173	160	23	54	138	68	401	285	231	294	186	163	104	368
WBGene00016718	0	3	0	11	1	13	0	20	0	0	0	9	0	0	0	0	0	0	4	4	0	0	11	1	0	0	0	0	0	1	0	1	2	0	0	4	0	0	4	2	10	0	0	10	0	0	14	0
WBGene00016719	258	159	268	117	70	120	134	121	457	355	335	410	182	76	186	199	241	410	328	500	271	374	205	494	266	101	118	143	342	370	250	247	341	321	308	239	145	202	203	157	544	581	348	459	329	343	219	260
WBGene00016720	0	0	0	0	0	8	0	0	0	0	15	1	8	0	0	5	0	2	0	0	7	5	6	0	0	0	0	0	0	4	14	0	8	0	0	0	0	3	0	0	8	0	2	3	3	7	0	0
WBGene00016721	388	242	330	205	28	46	80	32	68	40	30	48	173	86	455	187	40	29	29	87	28	41	41	72	549	287	464	405	25	28	24	40	47	23	48	15	262	217	417	293	100	40	84	40	20	22	41	52
WBGene00016722	72	28	56	44	21	7	2	13	18	8	54	15	25	9	27	32	23	23	17	16	11	23	47	21	36	9	2	25	8	13	20	13	2	8	22	17	17	23	46	29	30	66	26	23	10	17	13	21
WBGene00016724	19	4	3	1	13	6	6	20	9	20	16	15	0	3	32	7	4	14	11	19	6	34	3	12	10	8	19	0	15	12	8	14	13	40	17	21	5	14	22	6	31	7	16	14	7	2	8	13
WBGene00016725	90	55	61	57	70	48	91	118	107	68	162	99	36	47	80	62	64	64	142	126	89	91	134	144	73	54	103	38	42	155	144	115	139	104	121	93	11	55	87	91	108	116	108	99	87	59	44	126
WBGene00016727	16	3	1	8	12	17	18	7	9	19	2	11	0	0	0	0	3	7	14	14	6	12	2	18	5	4	9	0	7	26	8	16	12	14	24	21	0	0	7	6	5	26	16	11	17	6	3	0
WBGene00016728	84	66	74	56	9	28	29	58	93	44	152	74	36	37	33	44	21	102	116	75	23	121	81	62	77	16	32	74	58	97	61	64	54	60	45	42	59	39	80	46	48	76	90	44	67	67	52	47
WBGene00016729	0	0	0	1	2	2	7	0	2	1	3	9	0	0	6	0	3	15	9	0	9	3	0	2	0	1	0	7	0	0	4	10	1	0	0	1	19	0	4	4	8	0	4	0	0	1	0	0
WBGene00016730	3	0	8	0	25	43	9	10	0	1	6	14	0	1	0	6	5	5	32	4	4	14	11	5	0	5	0	0	24	36	6	31	6	3	6	15	0	0	0	3	0	28	0	0	10	3	5	0
WBGene00016731	0	7	0	0	10	9	0	0	0	0	0	0	0	1	0	8	0	0	0	0	0	0	0	0	0	0	0	0	0	4	0	0	0	0	0	0	0	0	0	0	0	0	0	0	0	1	0	0
WBGene00016732	0	7	0	0	0	1	2	0	0	0	0	0	0	0	0	0	0	0	0	0	0	0	0	9	0	0	0	0	0	0	0	0	10	0	0	0	0	0	0	4	0	0	0	0	0	0	0	0
WBGene00016733	34	9	0	0	0	6	0	12	2	0	0	0	0	0	1	9	0	1	4	0	0	12	1	0	0	3	0	0	0	0	0	0	0	4	0	1	0	3	0	2	1	0	0	7	0	0	0	0
WBGene00016734	733	338	344	321	435	386	250	283	347	275	219	287	365	205	552	410	153	299	250	277	185	191	323	263	729	412	430	367	244	269	226	203	264	172	230	185	281	245	586	397	360	515	337	258	175	199	184	158
WBGene00016735	463	208	292	300	917	492	497	742	650	864	687	828	167	114	225	217	569	812	861	998	599	932	645	559	361	153	238	230	586	1634	1267	1057	1706	1045	1090	970	82	173	454	271	794	896	812	936	753	584	504	1320
WBGene00016737	2	12	2	13	6	16	0	11	6	5	21	18	14	7	18	6	12	24	28	24	12	21	19	19	37	9	0	11	20	22	27	16	14	17	16	10	0	6	15	7	32	23	23	22	5	16	9	18
WBGene00016738	782	479	524	299	444	285	467	390	349	100	277	184	434	234	756	485	156	243	311	268	136	150	178	180	708	546	560	415	97	140	99	111	120	120	143	76	238	453	571	617	344	189	322	173	129	111	155	215
WBGene00016739	3568	1842	2375	1702	3900	3333	3324	3849	4090	3011	2939	3217	1939	759	2148	1721	3209	4164	4219	5160	2606	4193	3322	3430	3789	1995	2215	1774	3214	5972	5575	4281	6952	4890	4914	4551	1423	2387	3037	2612	4304	4928	3468	4452	3284	3236	2283	5370
WBGene00016740	234	132	203	86	526	280	372	442	336	302	315	172	93	78	115	111	221	300	275	249	284	344	330	290	203	94	154	110	200	601	415	380	649	503	447	453	115	130	140	125	306	240	291	305	264	313	124	403
WBGene00016741	673	442	389	277	900	981	807	1790	1015	735	967	605	485	130	444	317	469	965	811	845	482	711	569	749	547	300	392	356	408	960	976	687	1076	711	803	709	344	268	480	368	867	770	833	733	549	602	403	763
WBGene00016742	0	0	1	0	63	9	7	12	5	12	0	5	0	0	0	0	3	6	0	11	14	16	1	0	0	0	6	0	0	2	1	10	7	0	3	19	0	2	0	8	3	0	0	5	3	0	0	0
WBGene00016743	0	3	0	0	16	3	6	0	13	0	5	0	0	0	0	0	0	0	0	0	0	0	1	0	0	0	0	0	0	0	0	0	0	0	0	0	0	0	0	4	0	0	5	0	0	0	1	0
WBGene00016744	41	12	47	22	29	36	18	26	5	42	37	22	20	7	33	12	22	29	37	28	28	19	20	24	8	18	62	43	26	23	4	12	47	25	5	13	4	41	30	33	39	42	27	39	17	31	12	16
WBGene00016745	32	12	13	2	78	78	71	85	34	60	13	24	4	23	47	17	23	14	6	41	16	13	7	12	28	2	9	21	11	26	23	28	59	12	20	35	0	0	21	24	28	0	44	44	19	17	13	10
WBGene00016746	289	183	78	79	159	202	170	975	326	172	316	207	118	57	128	126	233	315	268	206	184	205	358	319	181	81	134	92	176	265	257	237	245	195	189	155	87	65	128	135	419	315	228	260	143	175	107	322
WBGene00016747	11	1	39	23	82	34	50	14	6	19	6	13	9	7	22	14	13	22	21	14	9	12	16	16	17	14	44	17	22	12	11	19	19	15	11	20	0	0	27	9	21	17	17	12	12	5	11	25
WBGene00016748	87	43	56	39	33	38	45	1	56	18	22	70	24	8	82	42	29	18	58	50	30	24	27	30	26	42	30	43	22	46	23	30	41	28	36	38	7	11	59	42	21	28	39	60	31	19	2	34
WBGene00016749	82	91	104	47	77	41	129	39	119	50	152	48	59	42	90	101	71	100	102	64	73	77	80	70	79	34	54	71	65	71	92	56	197	73	63	29	86	43	88	57	110	85	66	60	95	50	49	104
WBGene00016750	1069	775	678	563	370	449	482	570	704	662	754	470	643	373	647	714	459	571	756	577	321	530	569	529	1006	654	615	653	347	521	497	541	580	631	474	390	535	561	996	709	695	519	562	591	410	538	270	563
WBGene00016751	769	501	423	452	710	570	508	383	371	226	473	391	336	209	481	405	218	357	382	352	185	275	333	220	704	388	463	389	259	239	175	291	128	220	113	187	260	283	601	528	406	368	382	301	194	247	179	214
WBGene00016752	0	0	0	0	0	4	0	0	0	0	0	0	0	0	0	0	0	0	0	0	0	1	5	0	0	3	0	0	0	0	0	0	0	0	0	1	0	0	0	0	0	19	1	0	3	0	0	11
WBGene00016753	23	0	0	0	0	1	0	0	6	0	0	0	0	3	8	2	0	0	0	0	0	0	0	0	0	4	2	0	0	1	0	0	0	0	0	0	0	0	0	0	1	0	1	0	3	1	0	0
WBGene00016754	156	100	93	46	149	89	100	325	169	94	101	103	47	48	43	80	93	116	99	142	56	88	99	125	83	63	102	81	72	129	120	115	164	97	87	104	29	69	137	87	136	120	102	155	92	87	87	150
WBGene00016755	7	10	7	5	0	8	17	0	2	15	19	14	5	2	0	14	2	3	10	11	7	3	10	7	8	5	11	3	2	7	5	10	2	7	0	3	5	10	6	6	12	3	8	16	6	7	4	15
WBGene00016756	26	25	46	16	10	22	56	17	142	54	89	56	58	16	37	24	42	42	63	91	47	24	29	56	59	23	30	20	65	22	22	40	35	26	4	13	9	22	26	35	64	71	72	38	46	29	29	43
WBGene00016757	263	196	106	75	33	72	49	38	132	93	66	84	127	63	166	151	25	94	113	134	50	74	25	79	173	103	72	91	56	64	73	65	35	50	44	42	84	139	173	90	118	62	108	121	49	49	47	16
WBGene00016758	122	143	110	96	29	50	57	5	82	50	88	25	175	65	161	126	40	70	83	52	38	33	35	35	192	153	141	125	32	36	36	61	33	32	14	17	30	140	129	113	65	24	65	41	29	67	19	26
WBGene00016759	389	731	459	275	78	78	115	123	400	135	433	77	334	261	346	417	197	327	275	389	193	113	284	402	549	481	598	265	168	191	177	174	128	161	186	102	261	548	363	441	582	190	532	355	202	216	128	195
WBGene00016760	1436	1075	747	494	248	401	541	438	843	669	950	599	746	473	813	841	404	909	815	941	595	707	679	885	1158	776	793	572	465	1143	746	689	610	914	788	608	800	810	823	753	898	884	913	758	542	785	361	684
WBGene00016761	16	5	6	2	0	0	0	0	23	2	13	4	6	9	33	8	12	11	17	13	0	5	14	12	21	4	4	17	9	5	18	14	14	18	8	5	0	17	8	2	25	13	16	8	4	2	18	20
WBGene00016762	177	129	121	99	186	404	403	412	626	456	718	547	99	52	167	117	404	820	759	669	423	661	605	544	225	105	103	52	387	839	681	542	821	890	728	418	87	133	166	121	681	860	845	669	555	529	389	695
WBGene00016763	831	894	567	412	168	473	459	682	4550	3699	3280	1813	336	318	578	483	2481	4154	2452	2890	2630	2475	3220	3322	777	607	602	448	2313	5659	2448	3651	3149	4797	3212	2820	400	530	596	610	3950	3552	3138	3711	3407	3077	954	3896
WBGene00016764	28	48	44	30	40	42	33	272	56	22	30	18	53	16	1	30	33	19	34	12	10	25	49	40	82	12	46	22	49	24	27	20	31	16	54	40	20	29	12	19	43	21	38	37	38	38	5	50
WBGene00016765	7	10	16	0	31	13	14	15	35	31	99	35	0	3	0	2	27	67	75	35	38	42	71	45	0	3	0	0	3	31	8	34	5	20	19	9	2	6	1	0	49	59	73	36	33	74	8	9
WBGene00016766	166	172	103	77	124	76	183	37	444	237	370	241	72	54	72	122	267	293	344	236	249	200	285	407	63	87	155	48	205	342	339	278	324	299	308	225	42	85	112	94	468	232	339	348	192	210	154	306
WBGene00016767	16	21	0	4	14	29	12	87	10	0	3	9	7	0	7	2	0	6	10	7	0	8	0	4	2	5	0	1	5	5	6	16	0	0	0	10	0	1	22	2	11	2	6	7	5	6	0	16
WBGene00016768	166	141	184	95	28	72	90	70	104	69	60	69	162	61	188	169	76	95	70	86	65	64	106	110	252	149	159	99	92	55	43	53	105	92	103	47	144	162	208	196	149	180	116	110	44	72	26	107
WBGene00016769	423	357	296	130	78	62	178	152	316	198	622	184	151	99	239	189	139	301	392	316	167	168	268	444	360	315	342	123	224	177	195	217	157	229	188	117	123	286	272	276	420	294	340	366	170	239	126	281
WBGene00016770	0	0	0	0	0	0	6	0	9	0	7	0	1	0	0	0	0	0	0	0	0	0	0	1	0	0	0	0	0	0	0	0	0	0	0	0	0	0	0	0	0	0	0	0	0	1	0	0
WBGene00016772	0	5	0	0	5	1	0	14	0	3	0	11	12	5	1	4	3	10	6	0	6	6	0	4	0	4	0	4	6	0	12	5	2	6	8	0	0	0	4	0	8	0	2	0	2	10	3	0
WBGene00016773	0	0	0	0	0	0	0	0	0	0	0	0	0	0	0	0	0	0	1	0	0	0	0	0	0	0	0	2	4	8	0	0	0	0	0	0	0	0	0	0	0	0	0	0	0	0	0	17
WBGene00016775	0	0	0	0	0	0	0	0	0	0	0	0	0	0	0	0	0	0	0	0	0	0	0	0	0	0	0	0	11	0	0	0	0	0	0	0	0	0	0	0	0	0	0	0	0	0	0	0
WBGene00016776	0	0	0	0	17	2	0	0	0	0	0	0	0	0	5	0	0	0	0	3	0	0	0	0	0	0	0	0	0	0	0	0	0	0	0	0	0	0	0	0	0	0	0	0	0	0	0	0
WBGene00016777	0	0	0	0	0	0	0	0	0	4	0	0	0	0	0	0	0	0	0	0	0	0	0	2	0	0	0	3	0	0	0	0	0	0	0	0	0	0	0	0	0	0	0	0	0	0	0	0
WBGene00016778	0	0	0	0	0	7	0	11	0	0	0	0	0	0	0	0	0	0	0	0	1	0	5	7	0	0	0	0	0	0	0	0	0	0	0	0	0	0	0	0	2	13	0	4	0	1	0	4
WBGene00016779	21	0	0	1	1	0	0	5	4	0	0	0	0	0	0	0	0	0	0	1	0	0	3	0	7	0	0	0	0	5	0	1	0	0	0	0	0	0	0	0	0	0	1	0	0	0	0	0
WBGene00016781	5237	360	3069	3151	935	817	981	511	1086	1063	626	1628	1237	435	3195	1199	405	663	1223	986	147	746	224	262	2090	271	1651	1634	308	327	516	313	489	422	409	238	975	241	5092	2165	700	813	479	380	317	584	671	468
WBGene00016782	652	37	334	454	302	285	370	215	166	201	109	205	258	70	514	164	69	124	225	116	33	149	46	55	341	30	206	219	41	66	95	77	75	82	52	52	106	49	834	391	103	105	81	99	66	103	117	175
WBGene00016783	61	65	5	12	350	224	121	500	354	376	298	293	13	26	14	41	285	471	391	509	228	367	216	296	0	16	4	6	263	631	658	442	870	547	512	653	0	37	5	42	303	357	238	844	282	360	114	1101
WBGene00016785	19	15	0	0	51	31	16	93	93	68	37	42	13	9	0	0	52	85	42	112	65	51	35	67	21	2	0	0	61	75	52	63	71	106	58	39	0	5	4	1	99	4	78	93	61	44	22	98
WBGene00016786	2	1	0	0	28	12	3	7	0	0	0	5	0	0	0	0	0	0	0	6	0	0	13	3	3	1	0	6	0	10	6	4	1	0	1	3	0	0	0	2	0	0	0	11	3	0	7	43
WBGene00016788	34	60	52	24	627	391	219	619	903	927	759	787	19	18	59	50	778	1069	1048	1083	672	982	719	928	7	20	27	29	642	1759	1494	1224	2124	1621	1447	1265	62	29	58	44	853	715	719	1355	818	769	407	1882
WBGene00016789	0	1	0	0	1	12	21	25	33	0	2	18	0	0	0	0	4	29	15	11	15	0	7	5	0	1	0	20	4	0	2	8	7	6	6	3	0	0	0	0	19	8	11	0	7	3	0	0
WBGene00016790	375	286	201	156	302	242	227	539	310	180	228	121	265	130	280	264	144	224	246	233	142	164	203	224	472	265	399	317	161	289	240	260	293	204	341	206	152	306	292	340	194	185	215	244	161	169	79	256
WBGene00016791	90	46	88	27	91	137	40	170	53	74	28	48	84	30	40	68	38	42	80	35	13	35	69	54	128	39	51	39	87	36	43	53	44	50	33	59	31	26	38	54	77	33	33	50	29	29	22	56
WBGene00016792	445	303	270	194	592	269	357	373	450	366	359	284	214	139	336	230	312	521	435	405	230	369	385	396	483	258	358	228	320	627	509	420	650	447	435	497	157	231	399	333	461	440	386	439	325	300	169	703
WBGene00016793	272	117	142	86	203	223	314	484	384	243	263	185	82	67	157	121	212	243	294	393	232	242	269	298	149	117	57	121	222	455	387	321	469	359	316	277	60	119	137	96	428	278	171	339	290	242	131	380
WBGene00016794	431	178	200	143	422	296	345	839	355	190	245	159	207	122	216	164	185	261	219	259	194	170	190	212	331	142	227	134	211	301	259	252	362	182	256	214	95	204	274	191	284	183	227	271	164	197	85	251
WBGene00016795	0	2	16	0	18	19	3	5	9	6	1	3	0	3	0	3	1	7	9	8	4	4	0	3	2	0	11	0	24	0	8	12	10	7	1	1	0	0	4	11	22	2	4	5	14	12	4	1
WBGene00016796	1017	865	645	548	538	725	609	786	595	600	350	442	491	388	861	615	427	702	531	591	411	667	388	455	1037	683	632	603	388	992	886	845	1245	862	896	931	449	584	856	788	691	688	526	783	591	397	210	892
WBGene00016797	51	16	6	9	30	57	35	84	75	55	109	107	10	6	42	8	41	119	114	120	55	67	92	76	1	9	28	47	66	116	142	82	82	125	163	64	11	14	48	28	72	118	84	67	45	55	50	51
WBGene00016798	0	0	0	6	5	3	1	6	0	0	0	3	0	0	0	0	0	3	0	0	0	0	0	0	0	0	0	0	0	0	0	0	0	0	0	2	0	0	0	0	0	0	0	0	0	0	0	4
WBGene00016799	22	28	10	0	48	135	66	642	57	12	36	33	30	10	1	22	11	26	18	24	12	7	24	26	21	3	0	5	15	16	5	22	27	24	10	32	15	11	7	12	18	20	4	12	19	21	8	65
WBGene00016800	17	20	0	2	41	16	22	18	22	0	13	15	0	1	0	2	8	14	0	17	9	6	6	4	13	9	0	4	9	3	7	9	1	0	7	4	0	5	0	2	3	4	3	0	2	2	4	13
WBGene00016801	73	43	36	33	127	87	87	53	84	78	18	65	36	17	78	51	86	45	72	66	40	59	68	26	49	21	41	68	39	71	80	91	89	66	57	62	65	8	41	63	70	107	70	71	46	26	38	88
WBGene00016803	1389	1006	869	676	1979	1856	2440	3685	2474	2783	2123	2053	631	442	966	869	2174	2736	3411	3141	1838	2844	2653	2359	1139	650	825	664	2233	6572	5703	4905	7646	5107	6178	5144	612	604	826	820	2555	2995	2327	3286	2601	2067	1277	5093
WBGene00016804	0	1	0	0	0	0	0	0	0	0	0	1	0	0	12	8	0	0	0	0	0	0	7	3	0	0	0	0	0	1	0	0	0	0	1	0	0	0	0	0	0	0	0	0	0	1	0	0
WBGene00016805	99	69	92	71	61	50	29	43	70	68	47	30	109	55	119	59	98	69	95	88	79	44	52	50	149	58	72	69	61	127	144	65	201	47	123	86	41	72	146	62	99	143	63	53	87	23	65	92
WBGene00016806	213	189	125	158	28	38	79	14	203	180	245	173	133	124	157	118	130	226	289	250	197	168	237	196	217	153	191	123	172	215	244	148	231	204	97	144	109	225	261	179	234	246	223	229	123	159	134	265
WBGene00016807	0	0	0	0	4	1	8	27	0	0	0	1	0	2	0	0	0	0	0	0	0	0	0	0	0	0	0	0	0	6	0	0	0	0	4	2	0	0	0	0	0	0	0	0	0	0	0	0
WBGene00016808	482	253	276	168	772	488	468	1352	860	581	617	474	213	91	316	187	545	627	659	625	455	620	637	595	386	228	347	237	523	856	889	809	996	881	967	668	241	200	262	198	713	853	620	607	486	474	335	735
WBGene00016809	85	62	82	64	137	148	120	102	91	147	128	123	28	30	95	91	71	153	133	161	89	139	98	172	82	48	106	112	116	140	108	127	109	108	108	128	2	53	103	108	207	183	124	114	85	92	114	149
WBGene00016810	672	396	386	340	424	382	365	330	635	477	650	447	419	129	349	308	337	529	470	623	269	456	440	587	475	337	375	337	298	462	485	443	580	494	343	350	292	235	430	372	760	789	465	481	415	468	265	474
WBGene00016811	255	120	171	180	247	158	115	273	338	208	200	259	111	80	234	164	204	308	320	333	253	243	292	216	291	154	282	109	197	374	338	320	432	307	264	310	45	178	150	149	337	286	314	270	213	210	125	368
WBGene00016812	106	55	97	77	48	92	47	94	59	79	138	78	48	39	95	51	77	99	135	107	67	115	117	101	111	71	102	106	104	121	106	78	82	129	65	77	83	56	58	85	135	118	100	94	74	83	50	133
WBGene00016813	0	0	0	0	13	0	0	0	0	0	0	0	0	0	0	0	0	2	0	0	0	0	0	0	0	0	0	0	0	0	0	0	0	0	0	0	0	0	0	0	0	0	0	0	0	0	0	0
WBGene00016815	0	1	0	0	0	0	0	0	0	0	0	0	0	1	0	5	0	0	0	0	0	1	0	0	0	0	0	1	0	0	0	0	0	0	0	0	0	0	7	1	4	1	0	0	1	1	0	0
WBGene00016816	187	159	193	64	205	207	185	591	327	212	322	272	134	60	164	170	214	278	320	363	178	273	259	223	130	92	107	70	240	306	264	309	480	323	301	306	33	65	174	112	361	213	304	350	236	201	146	441
WBGene00016817	64	100	120	140	13	67	56	60	286	267	291	192	91	66	92	193	244	209	253	334	214	181	249	251	202	84	146	78	239	415	418	410	573	274	570	387	129	91	122	97	252	255	261	238	259	153	103	351
WBGene00016818	0	0	13	5	2	3	0	0	0	9	0	7	0	0	0	1	5	1	0	2	3	6	9	0	0	0	0	3	0	3	3	7	1	13	1	0	0	0	6	6	3	17	6	7	7	0	6	0
WBGene00016820	0	0	0	0	0	0	0	7	0	0	0	4	0	0	0	0	1	2	0	5	0	4	0	0	0	2	0	0	0	0	0	4	0	8	0	0	0	0	0	2	0	0	0	0	2	0	10	0
WBGene00016821	0	0	0	0	6	0	0	0	0	0	0	0	1	0	0	0	0	0	0	10	0	0	0	0	0	0	0	0	0	1	0	0	0	0	0	0	0	0	3	4	0	0	0	0	0	0	0	1
WBGene00016822	0	19	0	0	6	26	18	192	16	0	0	12	0	5	0	3	0	1	0	0	0	0	1	6	6	0	0	7	0	0	12	13	3	9	0	0	0	0	0	6	7	0	0	0	2	0	0	1
WBGene00016823	88	14	0	10	18	55	76	473	21	1	3	5	25	5	0	14	0	2	7	23	4	1	22	0	18	0	0	11	2	1	13	17	0	0	0	0	0	0	0	0	0	0	3	14	5	0	0	33
WBGene00016824	52	56	0	11	76	145	71	695	20	29	14	1	31	5	7	65	5	0	27	35	13	5	35	6	88	0	0	11	2	14	19	32	14	0	0	14	1	32	5	11	16	0	3	7	8	16	10	38
WBGene00016825	0	0	0	0	0	0	0	0	0	0	0	0	0	0	0	0	3	3	14	0	6	0	7	0	0	0	0	0	11	0	2	4	1	0	0	0	0	0	0	1	3	0	2	3	0	0	0	4
WBGene00016826	0	0	0	0	0	0	0	1	0	0	0	0	0	0	0	0	0	0	4	0	0	0	0	0	0	0	0	3	0	0	0	0	0	0	3	5	0	0	0	0	0	0	0	0	0	0	1	0
WBGene00016827	1	0	23	4	21	0	0	0	1	6	5	11	11	2	0	1	7	9	26	11	3	12	8	3	19	0	7	0	8	0	0	0	15	0	0	5	0	0	0	0	3	6	11	3	9	0	13	7
WBGene00016828	0	0	1	4	4	0	7	0	8	0	15	0	1	0	0	1	0	0	0	4	0	13	0	0	0	0	0	0	2	0	2	0	0	0	0	1	8	0	0	4	7	0	0	0	6	0	0	0
WBGene00016829	0	0	0	0	0	2	10	4	0	0	0	8	0	0	0	0	3	2	0	0	0	5	0	7	0	0	1	5	0	0	0	0	4	0	0	0	0	0	10	0	0	0	0	0	1	0	0	0
WBGene00016830	0	2	0	7	8	5	0	0	0	0	5	0	7	4	0	0	0	2	7	0	0	7	2	0	0	0	5	6	0	0	9	0	0	0	0	0	0	0	0	0	0	0	0	4	0	0	7	0
WBGene00016831	15	0	0	0	0	4	17	18	5	9	0	4	0	0	1	0	1	3	4	1	0	1	3	14	0	0	0	5	0	0	1	2	2	0	5	13	0	0	1	2	2	18	4	0	1	13	10	0
WBGene00016832	0	5	0	0	7	4	0	26	0	0	2	4	0	0	3	0	0	9	4	0	8	3	0	3	10	4	0	3	0	0	0	0	0	0	0	2	1	0	0	1	0	0	0	8	2	0	1	0
WBGene00016833	2	0	2	4	3	0	0	0	0	12	0	10	0	1	14	8	0	0	9	5	0	5	0	0	1	2	0	4	3	3	0	1	2	4	0	6	0	0	3	1	9	0	2	18	0	3	0	0
WBGene00016834	20	0	4	0	0	4	0	0	0	0	0	5	0	0	0	0	0	1	0	0	8	6	0	2	0	0	17	0	0	0	0	5	0	3	1	0	0	5	0	2	3	20	3	4	0	0	0	0
WBGene00016835	0	4	0	3	42	9	24	0	4	5	3	9	11	0	0	14	7	28	10	3	15	10	15	12	15	2	6	3	0	12	17	7	31	7	13	9	0	5	0	3	24	44	10	14	12	8	3	13
WBGene00016836	690	370	275	357	1670	1322	1700	955	848	597	779	784	270	191	332	282	599	879	1026	1000	564	829	702	615	531	403	423	200	785	1522	1075	978	1284	1119	959	1052	283	225	473	354	822	850	754	937	628	699	394	1144
WBGene00016837	1334	1138	957	724	3388	3411	3588	3584	2206	2126	2073	1937	717	499	995	923	1587	2496	2592	2769	1641	2080	2131	2246	1483	897	814	801	2010	4342	3761	3419	4743	3472	3828	3239	662	762	1194	976	2078	2279	2200	2819	2064	1671	1176	3122
WBGene00016838	200	301	165	173	59	39	36	64	486	140	343	161	167	103	205	243	232	232	258	223	202	144	321	261	213	184	110	191	173	138	124	125	154	105	86	94	111	205	339	228	365	344	334	221	208	179	159	125
WBGene00016839	44	23	7	30	35	24	33	0	25	5	20	21	36	10	34	25	10	5	0	8	4	10	13	12	15	19	23	14	3	22	15	11	6	23	4	9	0	1	29	19	13	41	10	6	7	9	15	17
WBGene00016840	143	14	75	66	99	125	105	126	54	102	46	82	36	13	76	55	32	103	110	145	30	71	31	27	109	11	20	52	41	55	68	58	68	60	67	83	53	2	82	80	90	100	83	83	52	53	45	64
WBGene00016841	82	93	116	95	89	97	11	90	157	106	148	140	49	44	106	111	118	151	225	185	82	139	133	115	183	113	98	88	76	215	119	166	152	203	118	140	115	110	129	143	160	178	159	141	128	106	70	121
WBGene00016842	97	19	25	36	44	75	8	27	34	36	49	30	15	36	49	33	21	51	53	35	25	21	34	21	75	21	42	61	28	13	35	19	37	9	48	30	10	18	46	40	19	43	33	55	13	19	30	42
WBGene00016843	0	3	3	5	0	0	0	0	0	0	0	0	0	0	0	5	0	0	0	0	0	0	0	0	0	0	0	6	8	0	0	0	0	0	3	0	0	0	0	0	2	0	1	0	0	0	4	0
WBGene00016844	300	263	227	122	280	366	347	890	313	217	261	274	120	63	139	151	195	269	270	344	180	223	332	238	207	127	223	138	187	358	337	176	317	280	207	273	99	103	304	139	354	313	299	278	189	199	141	369
WBGene00016845	73	119	76	49	47	59	93	130	3755	2409	4549	3886	72	49	79	86	2022	2984	2795	4537	2017	2798	1656	3787	38	74	109	69	882	1931	1199	1132	1422	2050	1053	1207	11	71	169	78	4924	2495	1869	2195	2107	2645	1676	1803
WBGene00016846	83	34	15	27	5	13	4	24	94	23	40	67	34	7	69	46	58	74	35	115	55	44	37	51	12	17	21	48	63	78	56	76	142	117	65	56	68	8	57	38	81	126	86	84	59	69	26	151
WBGene00016847	0	1	0	0	19	0	0	0	0	0	0	0	0	3	0	0	0	3	0	0	2	0	2	0	10	0	0	0	0	2	0	0	0	0	0	0	0	4	0	2	0	0	0	0	1	0	0	0
WBGene00016848	367	109	310	161	209	257	144	80	261	228	205	191	118	92	434	173	122	224	124	236	154	166	155	188	373	104	163	259	150	160	141	137	122	180	124	174	166	101	381	252	275	280	143	210	148	167	125	138
WBGene00016849	211	114	167	112	128	156	232	184	151	168	252	177	118	53	103	84	99	133	126	161	105	119	166	119	142	91	56	119	111	171	147	120	131	106	120	97	45	50	83	106	283	200	130	198	126	140	71	181
WBGene00016850	0	0	0	0	1	0	4	0	0	0	0	0	0	0	0	0	0	0	0	4	0	8	0	2	0	0	0	0	0	0	0	0	0	0	0	0	0	0	1	0	0	0	0	0	2	0	0	0
WBGene00016851	0	0	0	4	1	0	3	22	7	0	0	2	0	0	0	0	0	3	0	0	0	0	0	0	0	0	0	0	0	0	0	0	10	2	0	1	0	0	0	0	4	0	0	0	4	0	0	0
WBGene00016852	28	0	0	0	9	4	0	0	18	0	9	1	6	1	12	0	5	18	5	3	0	7	0	5	0	0	0	0	38	1	3	6	2	4	19	8	0	0	0	6	4	24	5	6	0	1	10	0
WBGene00016853	0	0	0	0	0	0	0	0	6	0	0	0	0	0	0	0	0	0	0	0	0	0	0	2	0	0	0	0	0	0	0	0	0	0	0	1	0	0	0	0	0	0	0	0	3	0	0	0
WBGene00016854	0	15	0	0	0	2	0	27	2	0	0	0	0	0	0	17	7	0	0	8	10	0	9	2	26	13	3	1	13	2	3	3	0	2	5	0	0	13	0	10	10	6	0	7	3	4	0	19
WBGene00016855	5	0	40	0	0	7	2	6	19	0	18	15	0	0	5	15	4	1	0	5	0	1	6	6	6	1	0	15	0	4	6	1	0	2	0	0	0	0	19	3	9	10	0	13	0	1	7	0
WBGene00016856	0	0	0	1	0	2	0	0	0	0	0	2	0	2	0	1	0	4	9	2	0	7	4	0	22	1	22	2	15	4	0	0	8	12	0	2	0	4	0	4	4	0	1	0	0	1	0	0
WBGene00016857	0	0	0	0	0	0	0	8	0	0	0	0	0	0	3	1	2	0	3	1	0	0	0	3	0	6	0	0	0	0	0	0	0	0	0	6	0	13	0	0	0	0	0	0	0	0	0	0
WBGene00016858	0	9	12	2	1	6	0	0	11	0	21	6	0	0	7	3	8	8	12	15	0	4	7	8	19	2	2	6	12	24	16	17	41	15	4	5	0	6	10	7	12	23	6	21	17	10	8	5
WBGene00016859	0	0	0	0	0	6	0	18	0	0	0	0	0	0	0	0	0	0	0	0	0	0	0	0	0	0	0	0	0	0	6	0	0	0	0	3	0	0	0	0	0	0	0	0	0	0	0	0
WBGene00016860	257	150	190	76	14	30	28	27	189	106	190	126	142	51	64	97	105	120	109	153	152	124	130	165	353	117	107	129	70	120	99	123	152	115	80	95	60	87	211	157	184	85	76	127	120	105	110	106
WBGene00016861	7	1	0	0	6	5	0	0	9	1	8	12	0	0	0	0	15	6	4	1	2	11	2	4	0	2	0	1	9	4	11	10	6	22	4	15	0	0	2	0	7	2	6	0	5	5	2	0
WBGene00016862	217	167	149	132	700	655	732	688	205	190	121	175	65	67	89	101	176	253	255	340	157	256	237	293	206	93	184	88	291	443	434	308	506	312	403	368	84	79	159	149	361	334	174	300	223	213	121	473
WBGene00016863	0	0	4	9	16	15	10	20	1	6	1	4	0	0	12	0	0	3	2	13	2	1	1	1	3	3	0	4	11	6	0	4	4	2	3	0	0	1	0	0	6	0	8	2	5	10	0	9
WBGene00016864	0	17	2	2	0	1	0	6	0	0	0	0	0	0	0	5	0	0	0	4	3	2	2	2	0	0	9	0	0	1	0	0	2	0	1	0	0	0	2	3	4	0	3	2	0	0	0	0
WBGene00016865	268	184	168	95	89	145	137	193	451	232	307	270	123	64	110	145	229	418	299	338	256	328	172	385	209	98	64	100	168	280	268	223	279	268	246	235	67	77	169	143	533	315	334	370	217	315	119	303
WBGene00016866	2249	1294	1530	1145	663	617	529	782	454	275	478	307	1213	677	1528	1411	314	474	477	477	268	395	450	423	2702	1503	1764	1308	393	415	311	311	301	387	316	229	1259	1140	2113	1686	588	449	404	436	293	322	237	403
WBGene00016867	572	382	349	241	444	361	556	525	591	521	727	419	265	161	493	263	399	557	564	594	311	469	469	578	615	268	294	245	296	503	479	437	474	436	363	380	253	200	473	340	811	486	499	556	398	350	271	431
WBGene00016868	13	0	3	10	44	7	21	51	6	0	0	12	0	10	18	19	5	11	6	16	3	3	15	2	0	10	5	6	7	11	6	1	6	4	12	3	7	1	28	5	16	0	13	9	1	6	5	11
WBGene00016869	5	3	9	14	0	0	10	0	3	15	0	4	0	8	9	0	4	1	0	0	0	0	6	5	6	10	10	5	6	6	4	10	11	16	2	0	4	7	3	7	4	0	0	4	1	1	0	15
WBGene00016870	38	6	2	25	12	14	5	12	14	11	21	14	1	3	40	20	4	30	17	6	10	20	5	9	36	14	25	13	3	22	26	35	28	31	25	15	45	9	20	27	19	23	26	18	9	8	5	15
WBGene00016871	425	180	244	160	289	295	266	330	262	139	233	160	211	119	238	202	201	209	156	248	150	147	182	229	339	234	193	248	111	194	238	157	187	214	169	147	117	199	329	280	297	192	196	241	174	132	89	148
WBGene00016872	102	30	17	65	51	41	40	135	58	54	34	82	39	7	89	31	35	48	71	84	21	59	70	80	66	10	33	55	44	30	112	70	38	36	18	36	22	34	74	47	32	18	84	68	24	23	36	65
WBGene00016873	0	4	0	0	0	0	0	0	0	0	8	0	0	0	0	0	0	0	0	2	0	1	0	0	0	1	0	1	0	0	0	0	0	6	0	0	0	0	0	1	5	0	0	0	0	1	0	0
WBGene00016874	85	18	52	24	15	30	41	16	45	23	25	31	6	1	23	10	23	25	34	51	29	33	26	55	61	20	18	20	63	33	76	34	38	57	51	26	12	2	51	29	109	45	30	65	21	18	26	59
WBGene00016877	0	0	0	1	22	20	13	3	27	22	24	31	0	0	10	0	3	16	17	10	0	3	8	13	0	0	0	0	11	26	18	5	7	39	34	7	0	2	0	9	11	0	8	19	5	17	2	59
WBGene00016879	494	224	385	204	110	96	148	210	359	281	363	245	164	127	271	173	163	333	291	330	237	258	255	239	294	231	251	168	280	292	221	200	191	231	172	177	180	188	329	219	341	332	312	251	189	241	214	220
WBGene00016880	2	9	0	0	2	2	49	23	0	0	0	0	0	0	0	0	0	5	0	1	1	0	4	3	0	1	0	0	0	0	0	0	5	0	0	0	0	0	0	12	0	0	1	0	0	0	0	2
WBGene00016881	0	0	0	0	1	7	6	0	0	0	0	4	0	0	0	0	0	1	0	0	0	0	0	1	0	0	0	3	0	0	0	0	0	0	0	0	0	0	0	4	0	0	0	0	0	0	0	0
WBGene00016882	0	0	0	0	0	3	13	15	0	0	0	7	0	4	0	0	0	0	8	0	0	0	0	0	0	0	0	4	0	0	0	0	4	0	0	0	0	3	0	12	0	0	0	0	1	0	0	0
WBGene00016883	1442	959	914	718	149	301	228	223	138	189	201	133	747	375	997	850	82	269	128	180	56	154	166	89	1569	785	860	503	89	144	124	131	130	134	68	113	562	634	1023	917	181	350	153	223	97	163	81	126
WBGene00016884	270	182	167	134	25	163	129	60	78	60	46	56	148	86	161	100	29	111	68	92	54	71	80	75	229	152	218	101	15	73	61	49	59	41	52	29	112	144	194	137	95	141	38	97	55	65	67	50
WBGene00016885	0	0	0	0	0	7	11	42	0	0	0	0	0	0	0	2	0	0	0	5	0	0	0	1	0	0	0	3	10	0	0	0	0	11	0	0	0	0	0	2	0	0	0	0	1	0	0	0
WBGene00016886	0	10	0	0	10	0	11	53	0	0	0	0	0	3	0	0	0	1	0	1	2	0	0	5	0	5	0	0	0	0	0	8	1	0	1	0	0	0	2	12	0	0	4	0	0	0	3	14
WBGene00016888	349	302	295	201	556	522	584	644	717	758	598	727	243	124	169	238	546	817	811	949	523	859	571	694	471	179	288	259	411	1585	954	1108	1879	1231	818	889	142	267	396	351	740	802	654	944	798	665	328	1347
WBGene00016889	2118	1196	1092	972	1586	1582	995	1499	1241	944	1359	1045	846	629	1216	1069	767	1285	952	1210	766	939	1055	1083	2044	1090	1191	1054	663	1275	1091	1011	999	1172	798	1031	711	993	1337	1442	1317	1408	1145	1137	801	910	617	951
WBGene00016890	8	5	9	18	88	88	57	24	96	24	7	31	9	2	10	13	30	35	15	50	24	38	49	18	15	17	16	12	14	50	38	41	48	22	65	25	15	5	7	12	15	50	24	45	31	24	23	26
WBGene00016891	0	0	0	0	0	0	0	4	0	0	0	0	0	0	0	0	0	0	0	0	0	0	0	0	0	0	0	0	0	0	0	0	0	0	0	3	0	0	0	0	0	21	0	0	0	0	0	0
WBGene00016892	0	0	0	6	0	1	13	0	55	36	117	66	0	0	0	0	33	48	90	29	26	29	64	47	0	1	0	0	14	75	19	53	29	70	65	39	0	0	9	0	49	38	39	32	23	63	9	48
WBGene00016893	0	10	3	16	29	22	8	0	6	0	0	8	0	7	0	0	11	4	0	0	0	4	0	9	0	2	0	3	19	2	0	5	8	1	0	6	0	12	3	3	6	6	3	0	0	0	0	0
WBGene00016894	1620	176	1103	1115	728	586	500	515	2559	1328	1258	2594	418	138	929	655	1597	1277	1833	2110	826	1788	807	891	724	99	475	504	1693	641	927	495	912	482	530	521	316	98	1737	786	2208	1090	965	1103	954	946	1201	1225
WBGene00016895	0	0	0	6	4	0	0	0	0	0	2	0	0	0	0	0	0	0	0	0	0	0	0	1	0	2	1	0	0	1	0	0	0	0	1	0	0	0	0	0	3	0	5	0	0	0	0	0
WBGene00016896	25	1	3	0	7	0	0	1	0	3	0	5	0	0	2	8	0	6	4	0	6	10	11	3	1	7	0	11	0	3	3	6	0	1	3	2	3	0	6	6	5	0	1	1	7	4	2	22
WBGene00016898	2670	239	1369	1575	2976	808	1220	1220	1610	1413	889	2352	728	206	1674	420	2144	1249	1686	2555	1003	2188	789	787	1174	187	731	657	1551	1707	1439	1350	3376	1228	737	975	407	191	3020	1447	1814	1497	943	1609	1472	1124	1251	2742
WBGene00016899	15	2	4	2	18	6	33	0	3	0	0	11	5	0	1	0	7	3	1	2	3	1	1	1	0	7	7	0	0	0	0	5	3	0	9	8	0	0	13	5	7	14	3	3	2	8	0	2
WBGene00016900	565	447	499	337	189	190	224	117	37	16	40	29	502	238	533	493	29	31	35	36	13	15	62	43	620	422	569	419	36	24	15	16	17	8	48	18	282	329	613	536	33	64	15	39	23	8	28	32
WBGene00016901	0	0	0	0	0	0	0	0	0	0	0	0	0	0	0	0	0	0	0	0	0	0	2	0	0	0	0	7	0	0	0	0	0	0	0	0	0	0	0	0	0	0	0	0	0	0	0	0
WBGene00016902	338	214	241	186	171	154	150	304	297	179	268	284	131	99	293	185	249	306	300	321	168	311	268	372	200	201	125	289	209	319	359	307	406	273	347	324	143	144	338	211	355	324	259	315	276	243	142	314
WBGene00016903	368	207	225	203	45	133	132	123	91	35	112	82	210	119	183	219	66	98	86	116	67	56	123	117	374	223	183	217	50	65	64	76	57	78	43	67	108	232	251	195	190	104	99	106	70	73	51	97
WBGene00016904	0	0	0	0	0	0	0	0	0	0	0	0	0	0	0	0	0	0	0	0	0	0	0	0	0	0	3	0	0	0	0	8	0	0	0	0	0	0	0	0	0	0	0	0	0	0	0	0
WBGene00016905	167	251	239	160	209	152	210	324	227	125	195	135	156	71	148	195	117	204	228	233	132	131	174	168	240	129	153	84	148	165	197	156	255	101	107	125	103	145	205	194	214	95	142	288	154	131	76	292
WBGene00016906	128	120	99	103	57	22	59	76	164	74	150	110	94	34	119	97	68	121	127	152	56	111	88	162	61	77	87	56	30	83	87	71	76	82	68	85	36	90	108	71	123	110	114	110	40	81	78	67
WBGene00016907	22861	14635	13878	10944	7539	6354	7424	8551	16164	10259	17696	9679	13212	7414	15546	11235	9183	13705	12728	10905	8579	10616	14328	13574	24005	15688	14382	10749	8914	16353	13481	12590	16816	14569	11222	11495	11432	12395	15708	15768	14424	13956	13182	12632	9058	9766	5930	13357
WBGene00016909	85	33	55	9	29	23	50	14	43	26	70	46	45	32	55	47	36	53	48	65	50	36	45	39	24	12	60	28	42	71	85	47	131	54	35	56	68	20	56	40	56	42	54	40	59	42	15	41
WBGene00016910	0	0	0	0	0	0	0	0	6	0	0	6	0	0	0	0	0	0	0	3	0	6	0	0	0	0	3	0	0	0	0	2	0	13	1	4	0	0	0	0	0	0	0	0	0	0	0	5
WBGene00016911	375	250	316	207	293	229	115	243	337	141	292	265	307	157	342	304	185	252	365	315	162	247	260	258	304	201	305	270	200	234	250	181	253	187	161	139	157	135	339	326	355	360	332	261	193	232	156	313
WBGene00016912	34	26	31	21	66	73	86	45	20	0	9	11	19	2	38	8	2	2	14	2	5	6	13	0	63	12	81	29	0	1	4	0	0	4	1	4	34	9	85	29	10	23	1	7	0	2	15	3
WBGene00016913	3265	2097	1634	1719	853	642	814	740	2481	1791	3333	1981	1633	1112	1804	1973	1547	2890	2450	2477	1715	1868	2452	2328	3045	1928	1645	1276	1070	1879	1570	1430	1686	1840	1326	1251	1474	1601	2221	1887	2939	2984	2437	2411	1517	1998	1317	1614
WBGene00016914	18	24	39	7	31	10	33	1	18	7	17	10	7	7	0	49	20	22	25	8	6	10	28	19	77	27	46	34	0	12	6	20	11	6	16	17	9	27	13	19	18	13	20	10	11	3	4	0
WBGene00016915	0	15	0	0	25	4	0	0	1	6	0	9	0	0	0	0	5	0	0	0	2	12	0	2	0	2	0	0	34	5	0	0	14	0	9	0	0	9	1	4	1	0	0	0	2	2	4	15
WBGene00016916	272	202	163	145	94	156	124	205	177	43	230	65	189	105	287	183	82	100	160	97	87	84	193	133	249	161	211	172	56	58	84	50	66	87	47	38	110	183	288	207	153	54	221	115	74	47	40	62
WBGene00016917	16	2	5	4	25	31	38	83	2	3	0	5	0	0	7	0	4	11	4	4	0	5	10	7	7	14	25	2	10	3	1	4	3	6	7	2	0	4	6	13	4	15	14	2	0	8	3	2
WBGene00016918	135	105	136	69	26	24	6	31	80	87	100	56	34	23	84	145	60	93	83	105	68	74	111	133	77	60	79	67	66	59	45	52	47	43	73	33	70	67	96	89	84	122	87	87	63	77	64	90
WBGene00016919	44	10	23	28	57	47	63	19	73	83	42	96	11	7	33	13	80	73	97	99	53	78	42	32	12	8	21	15	61	38	103	88	116	44	32	33	4	8	64	15	70	66	37	75	48	41	75	103
WBGene00016920	28	24	18	2	101	50	67	65	128	72	110	42	2	4	16	14	47	87	117	63	88	83	187	88	35	34	38	10	27	105	52	100	94	98	160	81	12	15	13	15	132	126	102	86	32	69	42	105
WBGene00016921	0	0	0	0	1	0	0	0	5	6	4	0	0	0	0	0	1	0	0	0	1	0	6	5	0	0	0	0	0	0	2	0	0	3	0	4	0	1	0	0	0	0	0	0	0	0	0	0
WBGene00016922	0	0	1	0	43	4	23	14	0	0	0	0	1	0	7	0	0	0	15	5	0	1	0	3	0	0	0	0	20	0	1	0	0	0	0	0	0	0	0	0	0	0	0	0	0	0	0	0
WBGene00016923	79	29	26	20	55	12	5	50	73	21	28	26	34	16	53	50	16	17	6	8	8	15	10	16	87	26	23	38	3	9	2	5	22	6	0	10	2	28	23	30	33	15	1	3	19	17	3	3
WBGene00016924	0	0	0	0	18	12	0	21	0	0	0	0	0	0	0	0	0	0	0	0	0	0	0	3	0	3	0	0	0	0	0	0	0	0	0	0	0	0	0	0	0	0	0	0	0	0	0	0
WBGene00016925	0	0	0	8	7	2	0	0	0	7	0	4	0	0	0	11	9	15	6	10	0	21	0	5	0	2	0	14	18	6	10	18	29	6	12	7	0	0	6	1	9	16	4	8	2	6	0	19
WBGene00016926	13	9	15	2	0	0	0	10	14	3	16	18	14	0	0	1	24	6	10	5	12	4	19	16	8	18	0	4	11	11	1	9	33	1	11	10	0	6	2	5	15	18	28	19	2	6	8	8
WBGene00016927	0	0	0	0	6	0	0	19	0	0	5	0	0	0	0	0	0	2	0	2	0	0	5	7	0	0	0	0	1	0	0	1	0	0	0	0	8	0	0	1	0	0	0	1	0	0	0	0
WBGene00016928	0	12	0	0	0	17	0	0	4	8	18	23	0	9	0	0	11	22	12	36	18	17	20	12	18	2	0	0	0	8	28	8	7	29	11	15	0	2	10	3	23	28	6	22	19	14	5	2
WBGene00016929	0	0	0	0	0	0	4	0	0	0	0	0	0	0	0	0	0	0	0	0	0	0	0	2	0	0	0	0	0	2	0	0	0	0	0	0	0	0	0	0	6	0	0	0	2	0	1	0
WBGene00016930	78	1	1	19	22	99	57	167	29	8	17	4	0	3	0	6	3	7	15	20	0	7	15	7	11	8	0	21	10	9	3	9	20	4	8	9	22	7	9	9	25	47	28	1	10	1	9	4
WBGene00016931	0	9	47	39	53	24	33	34	49	18	21	75	12	8	1	28	51	74	92	82	22	86	40	33	14	18	25	34	24	41	62	29	66	58	42	51	24	21	58	38	71	14	76	39	27	38	29	27
WBGene00016932	83	107	135	133	62	49	8	92	82	43	135	84	84	77	128	126	51	144	109	95	118	69	113	132	158	133	119	123	39	59	107	66	46	72	66	37	129	114	232	105	116	137	124	121	59	101	78	105
WBGene00016933	6	6	0	0	18	25	24	10	7	10	0	9	0	1	12	0	3	6	11	9	11	4	3	15	25	10	11	4	6	16	7	5	5	13	2	8	0	0	0	7	10	22	5	11	5	13	2	19
WBGene00016934	976	601	496	369	342	375	424	646	702	525	743	574	385	232	528	360	521	726	605	783	385	463	367	533	701	459	544	282	369	755	357	573	428	491	373	424	279	374	612	499	873	627	522	1080	468	497	220	825
WBGene00016935	261	189	173	265	859	698	749	418	242	280	278	316	204	125	209	216	120	297	220	314	135	220	176	279	297	163	180	234	206	182	232	173	203	174	137	158	172	122	246	214	251	313	261	284	151	133	130	228
WBGene00016937	413	212	259	235	277	295	149	425	247	176	298	168	141	106	237	270	173	198	211	251	138	207	183	198	417	197	203	213	144	178	151	133	203	108	129	138	159	187	316	311	305	300	207	253	144	144	124	269
WBGene00016938	48	22	24	17	38	51	9	20	20	22	9	17	15	7	28	8	21	28	39	33	21	31	20	14	8	20	0	25	16	39	6	13	54	44	24	32	0	1	24	10	21	11	34	9	29	1	4	29
WBGene00016939	681	470	356	255	74	185	58	346	76	42	70	39	410	241	439	307	29	44	86	38	29	24	34	32	754	440	287	356	41	33	18	20	31	30	31	19	243	376	403	412	76	73	68	48	34	13	51	121
WBGene00016940	0	2	0	0	0	0	0	0	0	0	0	0	0	0	0	0	0	0	0	0	0	0	0	4	5	0	0	0	0	2	0	0	1	0	11	0	0	0	1	0	0	0	6	0	0	0	0	0
WBGene00016941	28	4	9	1	0	6	0	6	0	0	6	0	0	0	0	0	0	2	0	0	0	0	0	1	0	1	0	4	0	0	0	0	0	0	2	0	0	0	2	1	0	0	0	0	2	0	0	0
WBGene00016942	0	4	0	0	15	0	0	3	0	6	8	0	0	1	0	0	0	0	9	0	0	2	1	8	0	0	0	0	0	0	5	0	0	3	0	0	0	6	0	0	12	10	0	0	0	1	0	0
WBGene00016943	10	32	46	6	29	14	16	36	118	64	409	58	2	16	45	18	12	42	277	54	22	21	118	91	1	5	12	8	33	27	132	51	52	60	53	15	5	1	20	21	10	73	34	12	7	15	63	69
WBGene00016944	291	191	110	56	193	315	366	1384	330	303	290	201	136	44	69	83	233	240	275	356	195	226	248	328	311	97	92	104	124	339	272	235	436	326	235	245	105	102	135	100	340	357	280	271	256	178	150	405
WBGene00016945	164	93	106	67	113	125	145	85	92	111	106	85	130	52	87	123	78	90	172	165	58	129	62	70	156	98	91	111	69	96	105	95	53	52	90	77	106	81	163	123	117	194	77	148	68	66	52	48
WBGene00016946	15	12	47	6	4	1	40	1	15	5	16	3	0	8	4	26	16	21	13	20	13	6	18	6	3	13	16	10	8	10	17	13	4	37	7	1	1	14	11	7	31	9	8	13	13	5	2	4
WBGene00016947	88	25	31	23	14	65	40	260	25	27	7	9	18	7	43	19	9	22	18	41	21	23	18	0	56	5	2	29	28	11	11	16	27	9	11	14	9	6	37	16	23	0	9	5	4	25	4	33
WBGene00016948	0	0	0	0	13	0	0	0	0	0	1	6	0	2	0	0	0	0	0	0	0	3	0	0	0	0	0	0	0	0	1	0	6	0	0	0	0	0	0	3	0	0	0	0	1	0	0	3
WBGene00016949	0	0	0	0	0	0	0	0	0	0	0	1	0	0	0	0	0	0	0	0	0	1	4	0	0	0	0	0	0	0	0	0	0	0	0	0	0	0	0	0	0	0	0	0	0	0	0	0
WBGene00016950	0	0	0	0	0	0	0	0	0	0	0	0	0	0	0	0	0	0	0	0	0	0	0	0	0	0	0	0	0	0	0	0	0	0	0	0	0	0	0	0	1	0	0	0	4	0	0	0
WBGene00016951	7	14	8	2	0	0	25	1	51	17	70	8	0	3	1	0	10	15	18	20	16	8	13	12	12	0	1	5	1	10	29	28	11	4	4	8	2	3	7	14	22	56	9	6	15	27	5	3
WBGene00016953	75	1	14	0	25	11	28	16	0	0	4	6	0	0	4	0	0	2	0	4	6	2	0	7	0	0	0	0	25	3	1	0	5	0	3	0	0	7	14	1	9	9	0	5	3	0	0	5
WBGene00016954	0	0	0	0	53	42	5	47	1	0	0	0	0	0	0	0	0	2	0	0	0	0	0	0	0	0	0	0	8	0	0	0	0	0	0	0	0	0	0	3	4	0	0	2	0	1	0	0
WBGene00016955	169	141	207	57	74	108	94	365	186	123	354	99	83	38	152	127	118	149	185	171	101	116	227	214	214	74	110	77	79	117	170	182	138	126	109	151	29	82	160	62	253	149	214	148	112	101	104	207
WBGene00016956	0	0	0	0	66	38	4	17	23	0	2	6	0	4	0	0	0	3	0	3	3	3	0	3	6	0	0	0	0	0	0	4	0	0	2	0	0	0	3	5	5	0	0	0	9	0	1	0
WBGene00016957	265	97	60	53	86	101	174	91	119	95	95	136	66	25	89	29	53	162	99	158	55	131	91	113	145	28	68	57	62	62	53	100	46	122	86	56	49	56	101	100	108	171	101	96	77	89	82	76
WBGene00016958	96	112	84	41	103	133	179	91	222	102	251	163	88	38	72	68	111	169	258	240	93	146	176	228	127	101	115	97	203	159	144	143	101	141	133	81	65	84	100	113	146	297	203	163	128	186	130	181
WBGene00016959	0	8	0	0	0	0	0	4	0	0	0	0	0	4	2	0	0	0	0	0	2	0	0	3	0	0	0	3	0	1	10	0	0	2	0	0	0	0	8	1	0	2	0	0	4	0	0	0
WBGene00016960	272	181	70	82	169	256	189	570	320	188	253	181	62	83	133	96	168	220	228	306	156	178	307	189	150	70	164	45	212	233	274	169	289	200	190	185	92	113	154	96	249	176	247	252	156	183	86	235
WBGene00016961	3144	2448	2252	1776	3446	3809	3718	4542	4460	2787	3291	2451	1941	1074	2432	2499	2629	3347	3152	3941	2479	2973	2925	3650	3094	1881	2387	2026	1941	4287	3383	3228	4492	3469	3288	3111	1582	1877	2651	2267	5122	3180	3187	3769	2863	2466	1487	4422
WBGene00016962	0	6	0	0	0	8	0	41	0	0	0	0	0	1	0	0	0	8	0	5	6	0	27	2	0	1	0	0	8	2	0	1	2	1	18	4	0	0	0	3	5	0	0	0	0	6	2	0
WBGene00016963	4	1	5	2	0	13	0	8	21	3	4	0	0	0	3	5	1	9	12	4	5	6	0	13	2	5	0	7	12	12	1	0	5	5	12	2	0	17	12	5	6	6	10	0	8	4	3	20
WBGene00016964	49	43	75	40	363	254	331	423	142	155	131	101	51	23	26	59	113	211	152	193	140	128	137	157	60	43	39	52	186	220	206	147	186	140	162	125	38	16	51	55	198	172	116	197	115	116	58	188
WBGene00016965	114	62	59	59	66	158	119	254	116	89	101	72	26	44	31	69	63	89	96	83	67	63	96	113	143	22	44	55	28	45	96	72	46	81	54	45	25	11	89	70	119	154	72	80	37	54	69	141
WBGene00016966	523	281	381	302	318	266	292	279	288	164	294	204	305	179	315	338	193	236	239	227	180	184	196	176	593	311	261	252	174	268	234	203	222	254	124	192	149	177	298	345	278	256	215	204	154	140	134	254
WBGene00016968	2726	1791	1427	1312	2997	2792	2240	2376	1314	1136	1523	1392	1438	1193	1745	1653	971	1294	1385	1702	684	1183	1312	1518	2809	1849	1706	1432	1041	1272	1075	1099	1305	1203	956	983	966	1587	2227	2087	1776	1560	1328	1541	892	1051	686	1290
WBGene00016970	44	19	14	27	79	134	183	380	15	28	13	11	28	13	10	9	11	20	10	18	22	9	13	18	46	29	26	30	31	34	26	5	32	17	3	10	5	14	29	16	47	26	21	22	29	2	7	50
WBGene00016971	175	75	41	15	41	162	135	530	131	83	197	68	27	35	25	60	61	65	133	119	92	102	123	183	58	27	39	78	61	123	74	90	85	65	74	57	15	40	72	25	127	110	154	115	103	110	72	156
WBGene00016972	0	0	10	4	13	2	1	0	11	0	0	13	0	0	1	0	1	4	6	7	0	12	14	3	0	0	0	1	14	0	1	0	8	1	0	6	1	0	0	1	1	18	2	2	2	0	0	0
WBGene00016973	0	0	0	0	13	3	15	0	0	0	18	1	0	0	0	0	9	0	11	5	2	1	6	0	0	0	0	0	18	1	0	0	0	0	1	2	0	0	0	0	1	13	3	4	5	0	0	1
WBGene00016974	169	95	75	69	52	62	38	47	177	25	94	141	47	41	144	70	52	93	54	136	32	107	89	85	105	110	97	86	113	58	51	74	100	47	23	48	88	67	123	115	94	98	78	100	71	62	70	112
WBGene00016975	352	128	158	113	133	184	155	113	176	123	261	238	119	107	179	147	164	207	380	292	122	193	207	189	234	167	190	143	128	192	192	215	241	128	150	173	146	103	325	153	250	382	258	277	215	167	181	192
WBGene00016976	100	37	76	44	306	314	279	142	59	40	75	87	23	18	36	37	35	85	65	73	38	58	33	39	71	37	13	67	45	78	114	51	115	72	65	48	51	26	84	48	65	59	107	62	73	52	51	104
WBGene00016977	17846	11490	11310	9375	7576	7102	7174	8626	7876	6702	9831	7910	10406	5941	12180	10196	4957	8595	10858	9678	4993	7632	8811	6133	18876	12244	11762	9899	4734	9412	8148	7282	9367	7757	6838	6616	8206	10387	16023	13899	8299	6814	8596	9117	5546	6681	4815	9327
WBGene00016978	311	98	160	100	335	314	175	208	246	132	226	191	105	75	145	109	139	174	189	192	103	186	134	161	184	92	132	80	160	177	160	168	173	139	176	116	38	107	170	126	186	276	104	256	131	154	124	176
WBGene00016979	56	2	34	32	46	29	16	74	67	27	22	58	5	4	47	35	33	27	45	72	16	51	3	16	12	12	13	31	22	28	22	46	28	44	21	39	0	0	52	18	54	78	17	32	35	39	22	43
WBGene00016980	0	4	0	0	1	12	0	50	3	0	0	0	0	0	0	2	0	1	0	0	2	0	0	1	0	0	0	8	5	0	0	1	5	5	0	3	0	1	9	0	2	0	1	2	1	0	0	18
WBGene00016981	1374	861	676	604	1390	1291	1378	2172	1443	1093	1364	1169	618	380	716	759	1122	1492	1221	1593	778	1280	1061	1149	1106	636	732	584	1214	1749	1262	1326	1700	1460	1081	1193	514	551	968	722	1516	1447	1254	1226	921	954	542	1363
WBGene00016982	55	87	61	29	149	148	144	138	103	58	117	53	38	28	40	67	50	63	77	67	46	45	81	36	47	32	38	19	71	44	82	51	34	31	37	55	75	72	76	47	90	37	68	64	64	21	40	63
WBGene00016983	27	26	48	16	150	123	167	212	36	45	18	87	12	13	16	32	46	41	75	97	39	40	55	51	14	6	19	21	39	77	40	56	67	75	60	47	17	6	15	37	100	11	56	103	58	34	16	27
WBGene00016984	138	53	55	50	22	30	29	34	80	35	107	84	29	23	41	37	62	82	151	116	61	59	71	51	171	39	39	51	48	50	83	53	76	92	66	58	17	76	60	70	94	26	96	62	84	60	78	65
WBGene00016985	4	9	4	6	0	0	0	0	0	12	0	4	0	0	0	0	0	2	0	4	0	3	0	0	22	7	0	6	12	2	0	5	0	3	3	0	0	22	20	10	0	0	0	0	2	0	8	0
WBGene00016987	75	38	22	43	71	90	67	238	734	519	789	643	31	14	9	31	329	737	932	694	438	518	748	551	0	13	9	30	176	273	403	361	425	294	310	188	2	56	27	29	807	644	803	338	388	419	471	298
WBGene00016988	100	48	114	55	107	59	42	36	55	48	65	53	73	25	54	66	29	70	107	65	43	55	46	63	128	35	89	85	36	31	63	35	63	48	64	54	51	31	81	53	93	37	43	74	72	48	19	52
WBGene00016989	484	276	482	296	490	439	366	579	466	480	341	242	284	153	423	369	305	405	425	473	291	369	380	328	630	293	468	313	319	667	560	390	895	592	502	515	232	301	427	384	466	674	252	381	385	367	179	658
WBGene00016990	436	296	271	173	507	561	659	1237	1031	821	729	654	194	129	321	167	785	967	882	898	648	773	550	631	323	217	344	191	608	1872	1152	1193	2125	1443	1361	1301	151	227	325	244	977	512	718	1043	978	674	328	1361
WBGene00016992	66	46	46	29	51	102	66	295	106	57	113	17	71	14	49	44	46	64	68	82	29	72	58	58	32	25	31	44	50	81	59	95	96	53	45	43	40	27	47	47	58	45	57	50	32	42	39	83
WBGene00016993	18	6	40	26	60	80	84	108	72	98	74	84	31	9	22	16	37	102	42	65	55	90	37	69	28	13	31	4	29	135	84	91	90	80	90	102	9	3	48	21	52	45	32	72	53	82	36	97
WBGene00016995	800	363	370	479	640	556	488	720	1328	797	1360	1199	348	254	493	459	613	1095	1241	1373	566	1002	678	1077	683	324	528	546	774	1320	1390	1080	1497	1257	905	1099	304	228	802	505	1539	1471	1059	1204	673	713	631	1163
WBGene00016996	37	7	8	5	81	46	71	52	36	46	86	23	16	2	20	28	36	63	37	67	33	52	35	65	0	11	0	11	40	101	62	31	27	59	36	35	2	16	26	26	62	41	39	65	34	67	52	41
WBGene00016997	1454	1147	1105	885	4663	3711	4268	4864	5703	5006	5888	4859	724	517	1146	1041	4452	7401	6420	8945	4183	6309	5060	7636	1433	965	1067	897	5718	10927	8660	7794	9926	8847	8519	7719	413	1033	1469	1051	8280	6180	6089	8713	5486	4718	2918	10788
WBGene00016998	0	2	0	0	1	6	12	0	3	12	1	3	2	12	6	7	0	4	16	3	0	4	1	2	10	13	3	10	0	0	6	2	0	0	1	4	19	1	20	0	8	16	0	3	4	0	5	3
WBGene00016999	6	14	0	4	36	20	30	50	0	0	0	8	0	2	0	14	0	3	2	0	0	1	4	2	3	4	26	6	0	0	5	2	0	0	0	0	0	0	3	1	6	0	0	1	4	5	0	0
WBGene00017000	6	4	17	20	4	17	6	18	55	20	31	29	11	22	20	32	25	28	10	8	5	16	37	19	9	15	9	32	6	29	18	15	31	19	31	18	5	6	21	23	31	14	33	14	11	12	19	18
WBGene00017001	16	30	47	18	29	38	43	0	31	70	51	33	40	19	58	14	28	78	68	59	55	43	42	46	77	33	20	24	18	22	28	31	75	6	18	43	39	21	41	19	79	85	27	35	28	43	38	55
WBGene00017002	36	78	49	52	78	155	150	539	154	76	74	78	59	17	58	95	91	99	108	89	80	73	66	95	59	38	25	52	40	103	76	63	128	92	120	69	40	43	45	33	94	84	82	94	69	88	27	213
WBGene00017003	93	93	33	30	162	146	209	481	110	66	101	111	71	35	36	59	111	100	141	154	90	59	102	86	51	39	35	77	70	186	141	120	195	139	107	114	17	40	29	44	189	41	129	153	91	92	85	105
WBGene00017004	1580	797	662	625	936	1148	866	1320	1122	1029	1276	851	667	302	821	748	798	1182	1106	1418	674	1046	1026	1024	1307	786	765	730	774	1757	1282	1229	1591	1585	1105	1291	444	714	865	809	1397	1576	1180	1229	842	1048	531	1661
WBGene00017005	129	45	50	46	131	98	88	437	111	85	87	44	36	26	29	68	37	44	29	45	57	47	57	65	179	59	67	45	12	85	81	56	88	49	53	55	4	61	69	78	72	50	88	61	47	21	29	66
WBGene00017006	0	0	0	0	0	0	33	0	1	0	9	9	0	0	0	0	0	4	24	1	0	3	0	0	0	0	0	0	0	5	13	0	0	5	30	2	0	0	0	0	0	5	3	24	3	8	0	0
WBGene00017007	15	47	21	17	36	43	59	37	43	32	70	56	20	6	11	22	40	48	99	84	30	62	76	31	15	13	13	17	28	65	73	53	90	71	51	62	0	6	32	10	101	90	44	53	87	50	50	44
WBGene00017009	0	18	21	6	14	3	0	9	20	48	37	52	26	13	1	12	26	24	22	38	9	30	18	16	13	13	3	19	18	10	12	13	21	7	8	12	6	5	23	23	42	0	20	13	31	17	27	29
WBGene00017010	682	428	433	290	188	243	230	167	527	267	419	353	288	191	539	420	293	467	479	437	302	353	419	362	603	342	480	395	319	411	398	352	396	384	240	382	228	359	520	405	614	475	394	394	256	312	249	244
WBGene00017011	258	289	177	167	187	415	275	1362	306	330	232	184	165	96	160	140	180	311	227	261	205	171	225	290	387	138	111	98	245	317	315	328	507	246	301	255	79	228	231	130	408	292	223	316	218	192	155	391
WBGene00017012	1196	540	527	476	173	416	409	480	776	809	1203	989	476	217	524	481	564	1050	589	1015	670	910	572	765	620	385	445	280	435	669	444	461	592	464	389	362	347	400	527	460	1315	1295	657	1298	631	773	426	684
WBGene00017013	46	40	46	28	29	45	27	72	73	35	155	116	3	25	49	45	92	109	55	131	69	95	102	102	124	41	30	42	55	105	43	88	171	71	45	68	26	16	32	53	140	68	124	96	82	61	68	100
WBGene00017014	6	2	0	0	14	6	3	0	8	6	8	1	4	1	3	0	11	1	3	3	1	4	1	1	27	1	0	0	0	18	9	4	0	15	0	3	0	0	0	4	8	0	21	5	2	2	1	1
WBGene00017015	97	29	76	43	20	23	2	63	18	20	20	32	64	5	38	23	10	24	27	35	6	30	24	34	72	45	85	25	45	24	12	23	41	25	28	22	32	48	59	69	22	44	15	17	12	11	15	10
WBGene00017016	1312	931	1024	657	1287	1118	1273	1604	1628	963	1315	1090	800	416	920	961	1078	1510	1318	1545	970	1120	1045	1171	1644	833	910	878	863	1858	1434	1305	1809	1446	1471	1303	542	643	1048	978	1896	1141	1191	1540	1075	953	608	2134
WBGene00017017	178	170	132	85	80	150	80	371	100	90	110	47	109	59	156	153	57	94	71	79	45	40	97	58	176	101	169	99	110	45	66	32	64	57	28	23	143	94	174	115	89	94	52	56	55	44	35	73
WBGene00017018	0	1	0	0	1	10	0	0	0	0	0	1	0	0	0	0	2	0	0	0	0	0	0	0	4	0	0	0	0	2	0	0	1	0	0	0	0	0	0	0	1	0	0	0	5	0	4	0
WBGene00017019	0	0	0	0	1	2	0	0	10	0	5	0	0	1	0	0	0	1	0	0	4	0	0	0	0	0	0	0	0	3	0	0	1	0	1	0	0	0	0	0	0	7	0	0	3	3	0	0
WBGene00017020	0	53	12	14	14	1	0	4	19	16	51	10	11	12	31	6	8	26	14	29	22	9	20	27	18	33	46	7	23	23	21	41	47	9	24	12	6	18	13	6	87	41	53	42	24	12	17	14
WBGene00017021	0	10	8	13	5	0	0	4	13	0	0	0	0	1	0	4	1	1	22	0	0	0	14	0	0	4	6	7	0	1	6	0	13	0	1	1	15	7	1	2	0	0	2	2	0	0	4	6
WBGene00017022	51	43	19	32	8	8	20	6	17	9	3	7	48	37	71	53	0	12	29	1	5	21	9	11	51	36	41	31	0	7	14	10	12	0	4	3	27	36	41	32	13	14	14	11	4	4	7	1
WBGene00017023	1567	1330	1102	1002	454	436	452	490	571	334	447	217	1135	693	1162	1236	208	271	323	207	106	243	250	291	1473	1011	1025	920	267	199	226	188	204	282	138	125	1057	1012	1279	1085	351	381	389	235	199	188	131	223
WBGene00017024	0	5	0	0	3	6	11	7	0	0	12	0	0	0	0	3	0	0	8	2	3	0	3	0	0	2	0	2	0	0	0	0	0	3	1	0	2	0	3	0	0	2	4	0	0	0	0	0
WBGene00017025	758	438	456	288	791	742	751	813	431	566	500	517	352	156	415	371	374	601	573	642	421	581	439	547	609	350	349	281	412	907	715	618	710	679	586	709	355	341	536	515	709	528	572	708	504	424	404	614
WBGene00017026	0	5	0	0	20	0	0	0	0	0	13	1	1	0	0	0	0	4	0	2	0	2	0	1	0	2	0	0	5	3	0	0	0	0	1	0	0	0	0	1	0	0	0	0	0	2	0	5
WBGene00017027	118	56	48	53	623	456	466	263	79	26	74	56	127	49	107	34	36	73	77	94	50	38	66	63	155	61	106	67	44	41	59	48	41	7	41	44	8	93	65	57	164	71	58	109	57	63	47	120
WBGene00017028	31	17	0	16	29	38	10	176	66	56	78	39	0	3	0	23	51	75	64	89	57	66	85	71	4	1	1	31	15	79	41	57	43	22	37	43	21	20	14	11	109	20	42	64	57	73	22	39
WBGene00017029	0	0	0	0	0	0	0	0	0	0	0	0	0	0	0	0	0	0	0	0	0	0	0	0	0	0	0	0	0	3	0	0	0	0	0	0	0	0	0	0	0	0	0	0	0	0	0	0
WBGene00017030	0	0	0	0	0	0	0	0	0	0	0	0	0	0	0	0	0	0	0	0	0	0	0	0	0	1	0	0	0	5	0	0	0	0	0	0	0	8	0	0	0	0	0	4	0	0	4	0
WBGene00017031	630	504	341	333	2222	2047	1952	2265	695	471	671	510	380	230	452	368	357	717	655	723	358	535	550	620	719	425	454	398	484	724	665	541	712	645	513	494	324	400	583	461	863	687	574	711	436	517	339	717
WBGene00017032	58	2	18	32	16	60	35	26	51	37	24	48	30	6	81	15	22	41	38	75	26	54	14	16	62	4	14	44	1	22	10	4	50	14	20	19	0	15	42	37	22	21	8	20	22	4	15	7
WBGene00017033	129	33	98	112	87	75	96	92	148	225	87	170	54	58	110	50	81	178	201	221	84	138	206	152	140	37	102	115	183	157	240	170	168	170	136	180	131	65	157	85	204	292	125	91	109	120	97	96
WBGene00017034	50	30	38	50	68	26	19	14	37	3	38	39	27	4	39	15	27	23	6	35	44	21	14	79	50	14	45	17	54	44	9	21	21	13	14	19	26	21	70	43	95	9	19	28	48	19	12	48
WBGene00017035	0	1	0	0	16	3	8	3	1	3	6	5	1	2	0	0	2	6	32	3	8	6	0	8	0	3	1	0	5	22	6	11	10	3	5	18	0	6	3	9	15	0	5	14	0	9	6	0
WBGene00017036	79	5	45	18	146	25	9	1	47	42	18	95	30	10	52	18	72	65	81	86	27	70	19	16	27	4	11	23	55	39	67	37	50	26	43	35	10	0	44	23	79	55	28	38	30	21	33	49
WBGene00017037	122	128	144	101	88	76	83	122	207	98	187	116	70	31	152	105	94	150	121	145	84	143	146	145	137	50	65	59	132	134	137	138	175	135	136	86	80	64	133	136	122	206	155	147	120	127	96	161
WBGene00017038	74	42	39	34	22	28	32	50	43	24	70	40	30	26	20	35	25	34	35	77	7	29	31	54	60	49	18	52	45	20	27	33	21	13	33	33	45	23	64	56	47	44	48	32	32	24	25	49
WBGene00017039	792	386	353	299	558	625	458	461	337	233	346	320	354	221	395	414	231	331	363	311	280	248	329	295	619	383	463	515	226	252	237	167	304	238	170	158	343	270	551	446	479	404	470	298	293	184	170	236
WBGene00017040	67	57	43	71	43	18	53	38	61	30	44	47	80	12	91	24	28	45	51	54	48	37	73	47	88	71	30	51	71	35	26	22	47	32	24	21	63	46	96	46	42	72	86	30	38	45	25	10
WBGene00017041	83	47	62	44	119	35	14	32	60	22	65	31	34	19	46	31	15	16	35	52	21	26	21	36	83	19	43	41	39	18	21	23	15	16	13	8	40	26	48	38	67	30	37	33	28	6	23	31
WBGene00017042	44	33	22	20	46	25	71	39	53	44	27	13	8	11	42	32	23	39	70	28	26	55	43	33	34	24	31	29	9	17	11	11	77	44	12	18	51	8	31	17	48	30	46	27	41	35	32	22
WBGene00017044	305	306	304	208	121	165	169	450	193	189	200	106	199	142	396	278	118	190	180	163	122	147	180	155	362	241	348	242	123	230	135	193	284	208	154	168	224	184	417	286	211	141	180	193	97	165	123	182
WBGene00017045	964	638	647	442	732	756	579	755	623	523	669	453	607	291	771	635	403	479	489	576	411	455	446	557	1009	567	677	556	366	534	515	436	701	482	518	379	591	526	796	744	807	636	435	591	365	414	246	512
WBGene00017046	463	282	178	198	586	443	391	512	457	282	563	361	204	143	309	263	340	510	478	530	280	454	366	418	352	189	233	233	426	623	517	552	654	567	479	555	225	251	293	282	654	565	472	523	363	380	231	615
WBGene00017048	227	98	80	30	120	172	140	117	158	97	347	217	78	32	109	92	58	126	193	135	112	127	76	153	20	53	76	80	55	94	154	116	61	71	182	72	21	41	96	54	202	155	123	227	71	108	84	112
WBGene00017050	2	0	0	0	31	10	0	0	6	5	0	0	0	0	0	9	0	3	0	0	0	0	0	3	0	1	0	4	0	6	11	0	0	0	0	0	0	4	1	13	0	0	0	0	2	0	0	0
WBGene00017051	115	86	58	32	27	14	24	1	30	27	59	24	51	26	78	28	19	32	26	12	13	7	19	22	87	50	53	46	24	51	40	7	35	17	30	26	82	33	51	47	53	19	51	22	19	10	22	12
WBGene00017052	13	8	0	0	23	5	0	0	0	0	0	0	0	0	10	5	0	1	7	0	2	1	0	0	0	2	0	0	0	0	0	0	0	0	0	1	0	0	0	4	10	0	0	4	3	0	0	17
WBGene00017053	260	156	186	127	415	428	322	878	190	164	219	200	124	91	286	127	166	218	232	259	134	199	230	166	354	125	155	272	156	243	203	259	356	269	287	233	160	89	184	177	259	112	196	227	180	131	107	243
WBGene00017054	476	227	262	241	209	126	150	55	76	53	88	47	305	158	370	263	32	82	85	38	42	55	85	34	449	167	299	211	64	64	42	45	91	55	39	46	294	206	350	272	51	121	73	56	42	29	35	66
WBGene00017055	0	1	0	0	0	0	0	0	0	0	0	0	0	0	0	0	0	0	0	2	0	0	0	0	0	0	0	0	0	0	0	0	0	0	0	4	0	0	0	0	0	0	0	0	0	0	0	0
WBGene00017056	0	0	0	0	0	0	0	0	0	0	0	0	0	0	0	0	0	0	0	0	0	0	0	0	0	0	0	0	0	0	0	0	0	0	0	0	0	0	0	0	0	0	0	0	0	0	0	0
WBGene00017057	0	0	0	0	0	0	0	0	0	0	0	0	0	0	0	0	0	0	0	0	0	0	0	0	0	0	0	0	0	0	0	0	0	0	0	0	0	0	0	1	0	0	0	0	0	0	0	0
WBGene00017058	0	0	0	0	4	0	0	0	0	0	0	0	0	0	1	0	1	0	2	5	0	0	0	0	0	0	0	6	0	0	4	5	0	0	0	0	0	0	6	1	0	0	0	0	0	0	0	1
WBGene00017059	0	0	0	0	0	1	0	0	0	0	0	0	0	0	3	0	4	0	2	4	0	2	0	0	0	3	0	0	1	0	2	3	0	0	0	0	0	0	8	2	0	0	0	0	2	5	0	6
WBGene00017060	25	18	29	20	55	34	92	31	0	8	22	13	23	4	4	18	5	7	4	11	13	5	0	5	8	2	24	3	5	1	1	5	0	3	13	2	0	16	9	27	10	4	12	20	1	2	4	11
WBGene00017061	0	14	0	0	12	11	29	21	3	21	3	2	0	1	0	4	2	13	4	0	4	0	4	0	0	1	0	10	0	3	1	0	13	0	5	4	0	6	0	2	0	18	0	0	0	1	2	10
WBGene00017062	927	524	456	481	1209	1246	1513	1419	2087	1791	2311	1364	389	237	576	502	959	2156	1583	1651	1050	1614	1341	1413	794	384	607	467	1386	2638	2179	2186	2783	2422	1928	1834	260	538	780	564	1855	1730	1632	1858	1085	1285	784	2090
WBGene00017063	263	99	129	87	99	34	52	67	149	74	175	103	134	54	123	152	88	147	107	136	56	85	82	120	223	151	119	139	79	86	60	90	73	169	96	90	112	109	194	135	205	154	169	126	59	87	48	94
WBGene00017064	533	250	244	155	457	511	435	823	673	434	551	428	162	124	267	208	431	534	571	470	363	528	407	500	309	220	198	213	410	664	616	578	844	713	606	587	180	232	334	257	679	494	419	496	453	392	222	599
WBGene00017065	143	97	134	66	51	60	174	20	188	147	166	122	55	36	68	91	141	201	180	161	103	169	182	161	105	78	73	50	82	195	181	119	185	257	137	102	55	51	130	101	191	264	207	205	187	177	72	151
WBGene00017066	1614	1066	878	782	1139	1132	851	1395	1314	900	1304	1177	695	498	1098	1026	907	1296	1355	1403	705	1237	1138	1050	1678	903	821	988	732	1365	1118	1057	1421	1261	963	1095	756	871	1321	968	1538	1124	1306	1267	826	963	714	1244
WBGene00017068	3	3	0	0	0	14	0	17	6	9	9	0	0	0	0	5	4	0	35	0	0	5	7	0	0	0	0	0	16	3	1	7	6	1	0	2	0	0	0	0	8	0	13	8	9	0	0	0
WBGene00017069	113	27	7	15	34	24	21	43	20	19	20	21	11	13	43	37	13	26	31	22	4	6	10	14	36	18	55	34	1	18	22	24	47	23	24	28	3	17	43	24	10	23	13	7	14	12	23	6
WBGene00017070	281	157	175	137	243	381	397	689	300	229	240	258	131	82	176	178	192	354	347	281	184	277	275	221	243	89	176	103	163	436	340	257	426	323	373	330	44	129	168	158	229	244	262	236	219	247	139	441
WBGene00017071	1067	644	511	598	9	35	62	55	22	9	47	33	563	256	616	743	12	14	28	32	5	14	37	18	930	583	638	478	39	19	23	14	7	13	32	24	487	603	735	647	29	49	22	20	6	36	13	27
WBGene00017072	21	26	45	5	45	55	93	40	44	58	11	10	8	11	6	3	28	32	18	28	21	12	12	6	17	9	0	3	13	43	29	21	45	43	33	16	0	4	7	10	14	20	14	26	26	18	16	49
WBGene00017073	27	17	0	9	7	20	23	69	0	9	4	2	2	1	5	6	3	16	14	0	14	7	0	1	24	0	0	4	0	0	9	1	6	3	0	1	0	3	0	6	6	22	13	3	5	9	2	1
WBGene00017074	589	353	306	275	937	685	815	805	653	598	418	423	370	208	425	265	525	613	891	717	407	711	643	535	688	382	480	316	819	1330	1271	940	1907	1136	1428	1103	244	368	455	403	492	646	627	799	707	547	331	1018
WBGene00017075	27012	19223	18696	14081	30408	24687	24871	30101	24161	13305	25702	12900	16968	9083	20093	14968	11741	18785	19828	15036	12292	12893	19692	18998	27982	18188	18952	14386	12838	18716	16769	14862	20998	18372	15819	13253	13871	15267	20780	20058	20216	15924	18627	16644	11625	12276	8011	17698
WBGene00017076	5	0	7	2	3	3	4	0	3	2	1	5	3	0	3	1	3	2	5	5	0	0	1	1	2	1	2	15	12	3	3	0	1	0	6	7	2	1	2	7	4	7	4	3	3	1	6	2
WBGene00017077	93	49	58	47	18	21	40	3	85	31	75	65	22	19	74	39	50	98	77	79	67	90	76	37	144	22	52	58	34	99	62	80	105	52	66	60	37	32	44	58	138	103	55	67	62	57	21	66
WBGene00017078	287	165	262	172	121	199	158	108	291	394	360	355	83	61	209	109	145	354	397	395	228	344	287	253	173	126	87	122	220	413	339	317	378	325	292	251	46	93	197	176	312	336	320	275	196	225	158	318
WBGene00017079	292	177	86	150	156	192	137	314	367	196	269	201	148	66	209	145	233	309	336	300	203	331	297	289	356	149	130	130	286	323	345	369	387	319	363	301	92	127	146	186	403	316	329	326	242	254	128	472
WBGene00017080	470	204	262	289	183	237	237	423	506	374	497	295	230	80	277	270	355	531	443	463	332	429	360	494	328	198	264	182	294	635	421	478	743	597	388	412	144	214	323	231	551	875	463	492	426	368	189	507
WBGene00017082	179	77	152	46	46	46	56	58	175	48	157	92	57	47	64	42	149	149	120	146	143	113	84	147	117	82	114	45	128	103	183	140	219	157	121	118	61	44	84	85	228	146	143	152	114	105	87	160
WBGene00017083	11	8	0	4	20	17	16	62	2	3	3	19	0	0	0	7	8	13	0	5	3	1	11	4	3	2	11	12	2	11	15	1	0	2	0	5	0	0	10	19	5	4	3	10	4	0	4	12
WBGene00017084	258	141	104	94	153	231	189	411	237	120	200	142	68	59	127	115	177	245	286	244	103	189	231	250	125	73	77	89	183	317	323	273	388	265	244	245	43	92	93	73	240	272	222	218	160	162	99	280
WBGene00017085	771	474	404	314	1182	1387	1567	3005	1032	1061	1093	883	295	240	378	357	709	1080	1188	1327	712	1044	1001	1064	663	316	348	316	896	1623	1464	1175	1662	1123	1182	1216	259	322	411	351	1155	1312	958	1284	879	827	496	1530
WBGene00017087	129	70	95	57	86	43	81	128	51	39	66	90	45	37	142	85	51	99	90	82	64	71	131	114	184	65	54	77	87	138	134	128	161	117	110	159	46	66	72	81	84	150	112	110	67	62	62	119
WBGene00017088	1472	941	980	801	1383	1334	1144	2784	1776	1261	1349	997	774	399	885	751	1016	1360	1265	1449	1002	1164	1129	1023	1480	821	815	747	698	1774	1375	1376	2075	1518	1187	1347	660	710	1126	938	1662	982	1279	1315	1058	986	574	1861
WBGene00017089	6	7	7	1	4	17	8	5	10	7	3	10	13	10	6	7	5	8	8	15	20	8	6	14	13	1	1	3	34	5	28	7	5	21	12	3	3	4	18	5	15	43	34	12	8	14	8	28
WBGene00017090	0	0	0	0	0	0	0	0	0	0	0	0	0	0	0	0	0	0	0	0	6	0	0	0	0	0	0	0	0	0	0	3	0	0	0	0	0	0	0	0	0	0	0	0	0	0	0	0
WBGene00017091	37	16	14	25	3	2	7	0	16	16	5	2	17	6	15	13	2	5	13	7	5	9	10	2	39	7	34	16	21	5	10	1	1	17	17	11	3	28	18	11	8	18	3	12	4	9	6	0
WBGene00017092	29	8	0	13	15	0	9	0	3	14	5	0	5	2	9	5	0	0	6	0	4	4	0	4	25	4	0	0	14	0	0	0	0	0	0	0	2	0	25	3	7	17	0	3	1	11	0	15
WBGene00017093	7	6	18	0	0	14	22	0	81	28	121	54	0	0	0	3	19	46	120	91	30	56	40	57	2	0	0	0	25	37	58	22	29	30	44	31	4	0	0	4	67	81	61	98	22	83	26	51
WBGene00017094	0	0	0	3	0	0	0	0	11	0	0	0	0	0	0	0	1	4	0	1	0	0	0	0	0	1	0	0	0	0	0	0	0	0	0	1	0	0	0	0	4	0	8	0	5	2	0	0
WBGene00017095	0	0	0	0	5	1	0	0	0	0	0	0	0	0	0	0	0	0	0	0	0	0	0	0	0	0	0	0	0	0	0	9	0	0	0	4	0	0	0	0	0	0	2	4	0	0	0	0
WBGene00017096	0	17	0	0	9	6	1	8	0	0	0	0	0	0	0	0	2	1	0	0	1	0	0	0	0	0	0	0	0	0	0	0	1	0	0	2	0	0	0	0	0	0	0	0	0	1	0	0
WBGene00017097	0	5	0	8	33	2	33	0	0	0	0	1	0	0	0	0	0	1	1	0	0	0	5	0	0	0	0	0	0	16	0	9	0	0	0	2	0	6	3	2	0	0	6	0	0	0	0	0
WBGene00017098	554	512	356	199	1335	1028	1084	2121	1346	1251	1383	1011	265	118	266	237	871	1352	1659	1470	813	1140	1529	1349	571	196	180	311	705	2138	1809	1783	2333	1657	2137	1647	212	294	348	363	1227	1058	1450	1457	1034	859	712	2048
WBGene00017099	0	2	1	0	14	45	18	27	1	3	0	1	0	1	1	0	0	5	3	7	0	0	11	4	0	3	4	9	0	22	1	0	3	3	3	11	0	0	3	8	0	2	1	9	4	6	2	16
WBGene00017100	56	79	50	24	10	15	35	0	30	41	65	16	74	62	94	67	30	22	51	24	28	18	61	16	84	75	27	28	12	39	14	2	13	1	9	14	33	53	55	44	37	17	68	36	20	35	23	37
WBGene00017101	191	121	84	108	30	126	93	255	408	280	367	194	81	60	115	107	252	390	174	284	180	230	272	244	174	106	74	69	139	467	215	353	239	355	277	236	33	92	99	104	413	176	260	327	341	284	94	341
WBGene00017102	0	0	0	3	1	5	1	9	7	1	12	2	0	2	9	0	3	6	2	7	4	4	17	7	1	6	1	0	0	7	0	6	0	1	3	2	3	0	5	3	0	6	11	9	10	1	9	0
WBGene00017103	0	13	1	8	15	11	26	7	47	5	17	30	0	0	0	11	28	22	23	20	12	15	4	18	37	3	0	0	0	19	21	27	28	8	2	24	0	7	21	6	26	27	26	17	37	30	17	8
WBGene00017104	86	33	45	33	23	14	44	2	41	42	27	37	32	19	26	20	42	44	53	57	38	56	26	12	30	25	54	39	29	39	25	36	40	27	44	10	10	18	25	61	69	23	37	45	52	55	24	63
WBGene00017105	0	0	0	0	0	0	0	0	0	9	0	0	0	0	0	0	0	0	0	0	1	0	0	0	0	0	0	0	0	0	0	0	0	0	0	2	0	0	8	0	1	0	0	0	0	0	0	0
WBGene00017106	0	0	0	0	17	12	15	19	0	0	0	2	9	1	0	0	0	1	0	8	0	1	1	0	0	3	5	0	11	2	0	2	1	5	6	0	0	16	0	0	0	8	4	4	0	12	0	3
WBGene00017107	0	0	4	0	0	7	0	0	3	21	22	18	6	2	6	6	2	11	35	6	5	16	13	4	6	6	10	2	14	2	4	13	3	4	8	22	1	3	11	3	9	10	19	7	0	5	9	18
WBGene00017108	84	75	57	78	71	96	59	89	208	157	95	181	95	32	52	63	139	183	134	321	146	175	93	232	107	80	94	83	93	236	127	125	247	164	160	192	43	49	44	91	345	195	173	264	141	151	83	278
WBGene00017109	6	0	0	0	0	0	0	0	0	0	0	0	0	0	0	0	0	0	0	0	0	0	0	0	0	0	0	0	0	0	0	0	0	0	0	0	0	0	0	0	0	0	0	0	0	0	0	0
WBGene00017110	0	0	0	0	0	2	0	4	0	0	0	0	0	0	0	0	0	3	0	4	0	0	0	2	0	0	0	0	5	0	0	0	0	0	0	4	0	0	0	0	0	0	0	0	0	0	0	0
WBGene00017111	0	0	0	0	0	5	3	0	0	0	0	7	0	0	0	0	0	2	0	3	0	0	0	0	0	0	0	1	0	0	3	4	7	0	1	0	0	0	0	0	0	0	6	0	0	0	0	0
WBGene00017112	0	5	2	6	1	0	16	3	7	3	0	6	0	2	2	2	1	5	1	1	11	5	6	5	0	9	0	4	0	6	0	0	10	0	0	0	9	19	2	9	0	11	6	0	3	3	3	7
WBGene00017113	7	5	1	29	0	1	0	17	4	0	2	19	35	7	9	8	5	1	13	7	1	10	9	1	4	1	2	18	3	3	18	1	32	4	0	1	0	2	5	15	3	22	12	0	9	6	2	6
WBGene00017114	0	0	0	0	0	0	0	0	0	0	0	0	0	2	0	0	0	0	0	0	2	0	0	0	0	0	0	1	22	0	0	0	0	0	0	0	0	0	0	0	0	0	0	0	0	0	0	8
WBGene00017115	0	0	0	0	0	0	0	0	0	0	0	0	0	0	0	0	0	0	0	0	0	0	0	0	0	0	0	0	0	0	0	0	0	0	0	0	0	0	0	0	0	0	0	0	2	0	0	0
WBGene00017116	3	1	0	0	0	0	4	59	2	3	0	2	0	0	0	0	0	2	0	4	0	1	0	0	3	0	0	9	0	6	0	16	16	16	2	0	0	0	2	0	0	0	4	0	1	0	5	0
WBGene00017117	0	0	0	7	37	7	0	23	9	5	6	20	16	4	10	3	21	18	6	28	9	15	27	6	8	0	0	0	13	26	11	23	58	21	12	30	22	0	1	2	22	2	7	8	13	18	4	30
WBGene00017118	12	7	4	1	6	0	28	13	27	0	0	5	0	0	2	11	5	0	0	0	1	2	6	1	9	15	0	0	0	0	3	0	6	7	1	9	0	0	0	5	6	0	5	0	0	5	1	0
WBGene00017119	818	645	713	502	696	686	594	1333	1018	706	969	679	435	252	567	581	633	822	856	964	592	708	873	859	554	466	607	473	628	946	809	764	990	845	648	708	468	410	679	634	1205	672	832	909	611	717	516	927
WBGene00017120	72	27	29	28	120	65	67	74	38	44	17	35	32	10	11	40	28	49	39	45	22	39	12	40	24	44	20	67	8	21	57	51	61	35	14	23	62	26	31	40	43	36	31	47	22	23	35	31
WBGene00017121	13213	7698	8996	6051	1474	1656	1622	3118	8004	4091	7204	4211	7959	3675	8528	6911	4736	5771	6743	5391	4132	3931	6706	6260	13653	7217	8671	7280	3255	4410	4839	4154	6190	5032	4800	3548	6536	6315	9933	8959	7752	4106	6418	5133	4401	3793	3310	5339
WBGene00017122	17	5	1	3	12	21	5	16	16	15	33	20	11	11	6	12	21	23	3	24	33	30	17	8	14	6	1	15	17	10	6	8	22	7	5	13	10	0	5	7	23	4	14	11	35	9	23	32
WBGene00017123	1020	324	314	220	103	262	239	261	265	134	516	246	521	138	387	358	127	113	155	136	76	174	180	148	415	272	347	329	106	129	276	241	71	74	295	98	326	343	331	302	221	188	136	228	82	143	111	116
WBGene00017124	94	39	41	51	71	116	78	40	167	93	99	124	50	14	37	71	72	65	72	118	95	80	108	139	189	35	46	90	128	93	117	76	139	94	84	130	1	7	46	47	91	56	88	83	78	92	69	96
WBGene00017125	424	219	256	158	256	314	435	909	539	547	957	804	136	67	204	166	317	617	793	649	284	528	543	506	293	105	99	94	232	774	724	680	374	499	831	504	81	167	201	119	627	677	550	734	352	480	332	517
WBGene00017126	46	41	5	28	15	2	18	0	274	136	253	141	21	25	58	28	120	134	243	156	109	120	133	178	62	27	104	45	122	88	93	72	69	85	84	94	31	29	41	52	267	348	210	163	105	107	94	133
WBGene00017127	902	802	820	586	60	98	102	197	1175	430	1041	437	622	384	659	937	602	675	449	653	597	332	879	1003	1158	658	839	709	429	425	383	400	546	335	346	252	506	572	709	825	1274	511	701	559	506	462	238	285
WBGene00017128	488	375	446	254	23	41	55	30	1070	596	1430	491	144	119	347	320	360	685	411	369	389	368	547	578	158	88	170	112	359	279	315	303	215	252	210	130	97	184	233	173	677	475	674	384	359	481	220	294
WBGene00017129	55	26	11	27	4	22	55	17	58	25	16	19	59	25	49	17	25	24	63	28	18	11	39	17	37	24	26	13	17	14	4	21	17	22	3	15	21	44	38	19	32	18	55	29	17	37	12	10
WBGene00017130	0	0	0	1	0	0	0	0	0	0	0	0	0	0	0	0	0	0	0	0	0	0	0	0	0	0	0	0	0	0	0	0	0	0	0	0	0	0	0	0	0	0	0	0	0	0	0	0
WBGene00017131	36	0	12	6	0	0	0	0	11	5	2	8	20	6	0	17	3	10	2	3	0	6	17	0	0	4	15	5	0	11	27	0	1	5	3	6	0	8	13	11	5	0	10	1	2	20	7	15
WBGene00017132	132	110	14	81	123	203	126	836	113	100	170	121	34	42	38	65	53	116	94	94	90	105	100	80	149	45	63	56	47	91	122	95	174	86	40	63	58	61	68	57	99	137	84	127	47	96	53	182
WBGene00017133	92	51	62	71	65	73	52	234	57	59	79	49	70	28	68	56	31	62	77	54	33	50	67	55	95	49	102	115	59	31	32	36	55	56	25	22	31	53	90	101	68	69	49	42	42	70	27	47
WBGene00017134	311	323	20	19	326	742	477	3960	248	142	110	45	124	51	26	164	44	50	75	154	72	22	148	32	440	33	46	89	17	51	55	150	90	43	23	89	28	62	37	29	108	10	44	42	22	50	23	295
WBGene00017135	28	28	0	5	34	36	4	68	10	22	23	4	10	10	7	10	6	4	13	4	3	1	17	11	39	0	0	16	3	6	2	3	5	4	2	0	3	19	1	12	1	16	14	0	4	0	2	14
WBGene00017136	32	0	14	16	31	3	0	0	14	9	8	16	0	3	23	8	17	7	7	17	3	9	2	15	8	2	14	15	0	6	6	12	8	1	6	9	0	11	12	16	5	1	6	5	12	11	10	1
WBGene00017137	772	497	335	311	285	369	386	652	595	315	537	332	400	230	412	381	306	346	427	310	219	318	434	373	540	301	371	453	246	347	277	272	355	314	340	211	225	321	498	417	529	452	401	338	334	270	232	292
WBGene00017138	1305	797	851	582	468	604	544	747	948	617	990	875	822	372	781	645	693	926	987	1071	555	741	839	960	1312	771	859	715	789	851	760	693	1058	831	681	652	535	649	1043	848	1176	1202	890	916	659	667	545	858
WBGene00017139	0	0	3	0	9	1	12	16	5	4	1	8	0	0	0	0	0	3	0	0	2	1	0	0	0	1	0	0	0	2	2	4	0	0	0	4	0	1	0	4	5	2	2	1	3	0	0	0
WBGene00017140	14	19	0	5	41	32	4	174	17	35	15	2	8	17	1	8	8	0	9	17	0	3	14	0	8	0	0	25	0	2	12	5	16	4	3	4	0	32	2	1	11	1	4	0	7	8	0	13
WBGene00017141	3	6	15	1	8	25	2	10	3	11	0	6	5	2	11	16	2	3	23	8	9	0	4	6	12	1	0	1	23	10	19	8	8	20	8	8	0	8	4	4	3	20	0	9	5	6	4	0
WBGene00017142	123	35	123	75	151	319	199	304	81	29	48	53	47	27	66	89	35	42	114	146	59	56	68	60	89	34	69	64	31	52	107	69	62	41	56	61	66	25	75	49	54	37	54	66	31	34	51	69
WBGene00017143	18	20	0	0	13	67	11	310	13	6	18	18	0	7	0	30	7	11	12	12	4	6	13	12	10	0	10	18	0	12	18	14	5	0	6	3	9	10	0	3	16	16	17	2	3	15	6	31
WBGene00017144	456	248	253	237	411	408	372	464	582	331	415	243	167	123	281	255	242	355	328	335	270	288	266	275	265	162	216	224	150	376	297	292	395	393	254	278	199	187	269	261	460	588	315	345	283	244	178	402
WBGene00017146	0	14	0	7	91	67	96	13	29	10	5	3	0	5	13	2	15	8	30	33	4	4	8	6	0	4	4	2	0	9	17	3	23	20	25	6	0	0	16	2	16	11	8	1	10	1	2	0
WBGene00017147	25	49	56	25	38	51	35	65	83	32	22	41	26	19	45	26	36	35	42	26	26	48	22	21	56	23	97	18	27	29	20	34	92	39	44	23	28	39	50	21	44	23	43	40	30	33	21	55
WBGene00017148	14	0	0	10	2	6	0	23	0	3	0	2	12	1	1	3	0	0	0	0	8	0	0	7	0	1	14	0	0	0	0	1	0	0	4	0	0	5	10	0	5	0	0	0	0	0	0	0
WBGene00017149	10	7	67	66	23	14	12	20	33	47	50	38	35	16	26	24	24	51	51	44	45	51	28	44	18	17	41	3	33	20	45	13	23	31	17	15	13	24	44	23	44	24	24	16	29	46	32	29
WBGene00017150	94	20	53	14	37	55	49	26	79	55	55	64	25	13	36	38	49	60	111	61	42	39	40	79	21	9	27	21	104	10	45	29	20	14	19	15	11	29	27	27	85	29	64	34	22	42	35	42
WBGene00017151	22	38	37	22	10	22	8	5	30	11	6	9	13	21	12	28	7	18	7	19	3	11	10	17	15	24	60	30	9	12	4	6	2	6	0	8	29	43	24	8	31	5	7	9	16	2	2	11
WBGene00017152	8	3	22	9	62	14	18	40	3	0	1	12	0	4	13	2	1	6	12	1	5	14	2	3	23	9	0	14	7	0	8	1	6	3	0	10	3	3	18	4	10	9	4	0	5	0	6	3
WBGene00017153	23	55	58	16	18	30	56	38	73	64	71	56	3	27	61	24	39	74	56	62	49	70	70	26	17	29	53	39	54	40	42	74	86	67	59	54	0	33	24	40	59	65	36	35	66	47	58	33
WBGene00017154	14	2	12	2	8	6	0	61	16	31	42	60	3	4	11	28	49	50	40	57	20	29	10	27	66	17	34	26	13	69	133	42	82	39	49	88	40	16	17	3	32	39	54	51	51	52	17	56
WBGene00017156	68	50	38	27	102	44	44	32	68	17	11	33	29	20	46	42	14	56	18	34	26	42	31	48	60	36	35	60	52	40	27	21	14	15	36	24	74	39	59	53	37	60	37	47	43	60	15	17
WBGene00017157	151	72	84	52	126	68	60	128	97	68	80	91	116	30	23	44	69	101	98	108	75	105	117	87	134	45	78	84	65	75	119	71	143	99	106	64	24	37	103	118	84	165	143	127	46	84	59	76
WBGene00017158	2698	2151	2263	1623	1886	1315	1612	1339	2329	1627	2721	2115	1979	981	2091	1637	1327	2331	2962	2427	1287	1783	2324	2219	3061	1888	1990	1884	1543	1892	2010	1715	2063	1797	1769	1686	1182	1653	2439	1871	2865	2043	2583	2442	1328	1504	1220	2333
WBGene00017159	404	272	285	220	136	154	88	354	236	130	243	125	316	131	348	321	139	182	126	155	155	157	184	240	493	248	401	219	223	235	222	197	241	153	220	175	199	248	327	268	240	351	179	170	132	112	91	156
WBGene00017160	72	53	64	24	9	13	12	28	139	51	172	98	34	20	35	63	57	130	118	76	64	77	118	85	50	62	57	45	10	125	75	101	79	111	58	66	24	66	86	28	97	111	106	70	92	103	39	68
WBGene00017161	398	235	234	160	214	318	317	461	569	312	430	348	177	90	391	193	387	468	432	596	249	410	370	455	389	183	314	205	325	557	561	473	684	617	451	426	94	179	346	248	495	428	480	480	446	319	273	557
WBGene00017162	428	361	312	286	1885	1957	2348	2107	1145	1089	1205	1099	178	133	216	302	844	1407	1424	1416	857	1185	1015	1157	431	290	316	251	928	2067	1435	1542	1639	1610	1501	1377	277	250	277	344	1447	1522	1152	1423	909	917	564	1403
WBGene00017163	981	806	785	555	509	595	707	1007	1366	906	1254	882	664	292	587	400	763	1032	784	1196	641	776	801	1057	891	518	641	459	899	1101	832	891	1060	847	912	846	297	490	762	623	1432	779	755	859	724	718	436	940
WBGene00017164	111	97	188	92	81	111	28	108	163	128	175	136	99	45	80	105	97	176	121	169	93	111	151	143	157	105	105	74	64	164	171	122	195	119	76	103	100	70	108	114	137	162	163	194	128	119	75	143
WBGene00017165	176	174	187	77	101	145	184	490	209	195	299	178	97	39	183	135	126	250	219	207	120	191	207	161	250	112	72	141	118	198	187	177	393	162	174	152	105	164	155	108	201	211	253	237	183	196	85	257
WBGene00017166	43854	29729	29832	23157	4223	4893	5396	10304	12966	7468	15415	6446	24481	13942	31157	22806	4326	7573	7040	5396	4014	4604	8460	7074	39289	24604	26977	18156	5293	6894	5347	6213	5925	7555	5161	4776	21010	22202	32425	28802	9090	7869	7608	6163	4017	5421	3425	5415
WBGene00017168	0	0	0	0	0	0	0	0	0	0	0	0	0	0	0	0	0	2	0	0	0	0	0	5	0	0	0	0	0	0	0	4	0	0	0	0	0	0	0	0	0	0	0	0	0	0	6	0
WBGene00017169	67	59	119	39	171	88	64	325	185	78	150	97	43	40	56	37	113	124	125	132	107	83	153	108	76	42	36	60	111	138	105	100	211	101	86	75	27	43	76	38	184	128	198	122	120	126	40	147
WBGene00017170	0	2	0	0	0	0	0	0	0	0	0	0	8	0	0	0	0	0	0	4	0	0	0	2	0	0	0	0	0	0	0	0	0	0	0	0	0	0	0	0	0	0	0	0	0	0	0	0
WBGene00017172	0	0	0	0	0	0	0	0	0	0	0	2	0	0	0	0	1	0	0	0	0	0	0	0	0	0	0	0	0	0	0	0	0	0	0	0	0	0	0	0	0	0	0	0	0	0	0	0
WBGene00017173	20	4	1	2	10	13	9	0	9	5	0	5	0	0	3	10	1	1	1	0	0	1	0	1	1	1	0	0	22	0	4	0	2	10	4	0	0	0	0	2	7	1	0	6	3	6	6	0
WBGene00017174	49	48	39	97	185	77	125	52	115	96	117	117	53	36	62	111	47	88	156	144	86	114	116	96	66	38	37	122	28	67	118	96	141	115	93	100	53	31	144	101	143	125	121	103	80	69	27	189
WBGene00017175	0	0	0	0	22	0	0	12	7	0	9	0	0	0	0	0	0	0	0	0	0	0	3	0	0	0	0	0	5	0	0	0	16	4	0	0	0	0	0	0	0	0	0	0	0	1	0	0
WBGene00017176	121	72	21	21	12	47	61	23	42	34	56	42	37	27	41	51	38	47	88	44	27	47	64	42	51	56	41	33	18	72	45	55	41	28	33	30	6	47	54	45	58	49	49	60	15	45	61	29
WBGene00017177	90	70	2	14	171	135	99	650	31	0	18	6	3	5	1	18	2	4	19	19	9	3	38	8	42	2	0	16	0	14	1	13	22	3	0	2	32	4	0	3	17	0	0	8	9	14	0	53
WBGene00017178	548	337	324	321	579	599	505	511	219	211	311	171	229	163	365	361	195	258	244	275	169	203	238	200	366	318	279	340	144	273	197	166	390	298	170	186	146	231	324	327	313	246	160	262	201	177	112	222
WBGene00017179	0	0	0	0	27	5	0	0	0	0	0	0	0	0	0	0	0	0	0	0	0	0	0	6	0	0	0	3	0	0	0	0	0	0	0	1	9	0	1	2	0	0	0	0	2	0	0	1
WBGene00017180	36	24	51	39	74	62	33	81	49	26	19	48	43	18	71	22	24	22	51	58	12	16	35	31	49	41	50	66	42	23	32	29	38	34	21	23	18	23	77	45	26	41	36	20	6	11	21	18
WBGene00017181	0	0	0	0	46	1	9	4	0	0	5	0	0	0	0	10	0	1	2	0	0	0	0	0	0	4	0	5	11	0	0	0	0	2	0	0	0	0	0	5	0	0	0	0	0	0	0	0
WBGene00017182	0	0	0	0	4	0	0	13	0	0	0	0	0	0	0	0	0	0	0	0	0	0	0	0	0	0	0	0	0	0	0	0	0	0	0	0	0	0	0	0	0	0	0	0	0	0	0	0
WBGene00017183	3	0	15	0	0	0	0	0	0	0	0	0	0	0	0	0	0	0	0	6	0	0	0	6	0	0	0	0	18	0	0	0	0	0	0	0	0	1	0	2	0	0	0	0	0	0	0	0
WBGene00017184	1510	414	624	711	1226	904	659	928	1052	644	787	1201	624	276	800	521	775	789	889	1237	516	900	793	700	1059	464	494	669	1150	674	642	696	895	628	512	574	319	402	1221	872	1175	1311	906	936	698	551	575	987
WBGene00017185	0	1	1	4	35	21	20	29	0	0	0	2	0	0	0	0	1	2	2	1	1	9	7	0	0	0	4	6	2	0	12	1	0	5	1	0	0	2	6	3	2	0	1	2	3	0	0	9
WBGene00017186	0	8	5	5	61	47	39	81	2	0	0	3	0	5	5	15	2	2	0	6	3	5	3	4	0	2	0	4	8	5	1	6	6	13	2	10	3	9	10	13	9	24	2	10	1	5	0	5
WBGene00017188	0	4	6	7	24	14	10	8	3	0	0	4	0	3	0	1	2	1	5	1	0	2	1	1	14	0	0	2	0	0	0	0	3	0	1	2	16	4	2	1	2	10	4	0	0	0	0	0
WBGene00017189	20	19	18	16	23	24	13	12	21	9	16	10	21	2	59	7	4	13	9	22	9	6	13	5	50	16	31	17	5	9	8	12	23	4	7	6	3	16	32	17	8	15	10	5	7	6	1	0
WBGene00017190	2149	1260	1193	1159	1257	905	885	689	680	636	995	867	827	648	1306	1142	356	998	976	832	439	719	873	637	2019	1362	1385	1334	589	874	759	729	503	661	652	654	796	954	1691	1345	893	937	1053	770	582	628	504	657
WBGene00017191	18	13	34	18	3	4	0	0	18	6	13	4	29	13	23	8	4	2	19	9	7	7	17	4	22	16	34	16	19	10	0	2	3	16	0	10	30	14	13	21	8	17	3	9	3	3	7	15
WBGene00017192	5	0	0	0	12	12	15	7	1	0	0	0	0	0	0	0	0	2	0	0	0	4	0	0	0	0	0	0	0	1	0	0	0	0	0	0	0	0	0	2	0	0	2	0	0	0	0	0
WBGene00017193	95	65	84	75	43	19	10	20	66	13	55	59	58	30	100	83	45	53	80	85	52	43	102	63	117	38	122	54	57	29	20	47	70	46	44	44	54	85	58	66	81	80	84	63	41	34	63	46
WBGene00017194	1	26	23	23	178	34	64	47	53	11	74	16	29	9	29	0	4	27	42	17	1	11	9	30	37	38	45	20	30	21	34	10	26	10	5	10	31	8	37	39	39	7	9	15	14	5	14	60
WBGene00017195	1819	1034	920	907	481	754	608	654	1033	897	983	820	908	524	1148	922	642	1144	1269	1151	661	1056	892	862	1579	818	1117	883	764	1091	1044	841	999	1049	771	871	721	1043	1404	1293	1328	1307	1030	1131	818	1005	641	1021
WBGene00017197	35	5	10	5	17	7	8	4	24	17	13	17	8	7	19	11	15	11	18	23	12	10	15	14	33	17	18	9	2	9	3	8	8	7	15	4	2	10	3	12	23	4	23	22	19	9	9	15
WBGene00017198	214	57	83	119	70	155	129	25	147	108	73	98	86	41	133	91	76	110	136	163	61	91	51	158	119	79	136	138	45	122	97	72	61	54	95	66	53	51	148	85	147	104	121	168	60	65	64	51
WBGene00017199	0	0	0	0	0	0	0	5	0	0	0	0	0	4	0	10	0	0	0	0	0	0	0	0	0	0	0	1	0	0	0	0	0	0	0	0	0	0	11	0	0	0	0	0	0	0	0	0
WBGene00017200	0	0	0	0	0	0	0	0	46	27	12	5	0	0	0	0	2	5	0	0	6	0	0	0	0	0	0	0	3	0	0	4	0	0	0	1	0	0	3	0	0	0	0	0	4	2	3	13
WBGene00017201	10	18	16	8	0	0	0	0	20	0	55	16	6	2	13	15	11	17	34	5	5	8	22	17	4	16	4	21	19	6	10	15	0	14	5	4	2	8	13	12	19	41	16	4	3	15	11	13
WBGene00017202	0	0	0	0	0	0	0	0	0	0	0	0	0	0	0	0	0	0	0	0	0	0	0	0	0	0	0	0	0	0	0	0	0	0	0	0	0	0	0	0	0	0	0	0	0	0	0	0
WBGene00017203	16	0	8	0	0	2	0	0	0	0	0	0	0	0	0	0	0	0	0	0	0	0	0	2	0	2	0	0	0	0	0	0	0	0	0	0	0	0	0	0	0	0	0	0	0	0	0	0
WBGene00017204	0	2	3	0	0	4	5	0	3	0	0	4	0	0	2	4	0	0	25	0	0	0	0	0	5	0	4	10	0	0	0	0	0	0	0	2	0	0	8	8	2	0	2	0	0	0	0	0
WBGene00017205	0	0	9	5	1	2	0	0	4	1	6	13	0	0	0	0	1	7	1	7	0	1	3	6	22	0	0	0	11	6	0	12	0	6	0	0	0	0	0	0	12	38	14	3	9	8	0	18
WBGene00017207	0	3	0	0	0	0	0	0	0	0	0	0	0	0	5	0	0	0	0	0	5	0	0	0	0	9	0	0	0	1	0	0	0	0	0	1	0	0	1	0	1	9	0	0	0	0	0	0
WBGene00017208	0	1	6	0	0	8	4	20	0	0	0	1	0	5	11	1	2	0	2	2	4	5	0	4	0	5	2	14	9	9	15	16	1	0	12	1	0	5	10	5	9	0	3	3	4	1	2	22
WBGene00017209	0	0	0	0	0	0	0	0	0	0	0	0	0	0	0	0	0	0	0	0	0	0	0	0	0	0	0	0	0	0	0	0	0	0	0	0	0	0	0	4	0	0	0	0	0	0	0	0
WBGene00017210	3001	2161	2761	1859	1465	991	1496	1367	1809	1280	2588	1381	1724	1183	2675	2094	981	1874	1996	1671	1107	1285	2061	2181	3415	2350	2623	1937	1079	1957	1744	1425	1653	1573	1570	1255	1802	1915	2908	2786	1749	2610	1783	1634	912	1339	846	1632
WBGene00017211	8	0	0	0	1	7	2	23	18	0	3	4	0	0	0	7	0	3	2	6	3	0	4	3	0	0	0	0	13	0	2	4	2	23	0	3	0	0	0	5	1	1	3	0	2	0	0	0
WBGene00017212	0	0	0	0	0	6	19	0	0	0	0	0	0	0	0	0	0	0	0	0	0	0	0	0	0	1	0	0	0	0	0	0	0	0	0	0	0	0	0	0	0	0	0	0	1	0	0	0
WBGene00017213	0	3	0	0	42	7	17	0	13	0	1	12	0	0	0	0	2	2	6	2	0	5	0	0	8	0	0	0	0	4	0	0	4	0	4	9	0	0	0	2	0	3	0	0	1	2	0	10
WBGene00017214	90	28	38	20	95	304	379	200	159	99	33	103	0	21	22	31	49	146	65	143	50	139	26	54	64	32	31	31	16	93	85	102	64	103	88	95	43	40	62	23	160	191	72	154	130	145	33	69
WBGene00017215	6	0	0	0	0	11	0	0	0	0	0	0	0	0	0	0	0	0	0	0	0	0	0	0	0	0	0	0	0	0	0	0	0	0	0	0	0	4	0	0	0	0	0	0	3	0	0	0
WBGene00017216	18	5	26	12	58	74	53	59	14	34	36	36	33	7	30	2	20	10	22	20	11	36	22	14	28	6	0	9	28	19	27	28	72	42	46	34	6	7	12	17	49	26	22	9	19	23	18	7
WBGene00017217	687	603	572	421	830	864	864	1197	1261	955	1261	1002	399	244	491	538	767	1270	1204	1384	830	894	870	983	692	420	378	482	834	1227	1306	995	1364	1135	743	927	313	404	633	553	1554	1028	1191	1099	831	733	498	940
WBGene00017218	0	0	0	0	0	1	9	0	0	0	0	0	0	0	0	0	0	0	0	0	0	0	0	0	3	0	0	0	0	0	0	0	0	0	0	0	0	0	0	0	0	0	0	0	1	0	0	5
WBGene00017219	45	8	76	35	25	62	14	45	54	0	13	28	40	9	43	27	5	17	21	17	17	6	12	10	11	14	26	19	5	1	4	18	33	3	7	23	13	4	39	21	0	9	9	3	11	5	10	49
WBGene00017220	1255	970	1060	685	1172	1165	1054	1410	1020	623	735	500	646	387	892	883	466	685	765	617	471	580	553	668	1083	771	956	894	418	693	652	575	892	607	535	511	578	629	899	1058	861	838	752	775	485	497	324	729
WBGene00017221	0	0	0	0	15	0	0	0	6	0	7	0	4	0	0	0	0	6	0	5	0	4	3	1	0	0	0	3	0	0	0	0	0	0	0	0	0	0	0	0	0	0	0	0	0	0	0	0
WBGene00017222	0	0	0	0	0	0	0	0	2	0	0	0	0	0	0	0	0	0	0	0	0	0	0	0	0	0	0	0	0	0	0	0	0	0	0	1	0	0	0	0	0	0	0	0	1	0	0	0
WBGene00017223	0	0	0	0	16	2	9	5	0	0	0	1	0	0	0	0	0	2	0	7	0	0	8	7	0	0	0	1	0	0	0	0	0	1	0	0	0	0	7	2	0	0	2	0	2	0	0	0
WBGene00017224	0	0	0	0	0	0	0	0	0	0	0	0	0	0	0	0	0	0	5	0	0	0	0	0	0	0	0	0	0	0	0	6	0	0	0	0	0	0	0	0	0	0	0	0	0	0	0	0
WBGene00017225	2	4	26	15	16	9	2	13	41	8	34	7	0	4	2	5	12	17	29	10	8	4	11	8	6	0	0	0	0	7	6	14	2	5	16	2	13	4	0	0	26	3	25	19	6	17	4	0
WBGene00017226	121	55	88	31	37	52	85	66	40	49	37	35	41	24	74	58	28	35	45	85	13	16	34	101	77	66	41	65	30	31	14	24	22	13	29	24	47	69	76	62	93	99	34	49	31	47	33	84
WBGene00017227	0	0	0	0	0	0	12	11	0	0	8	10	0	0	0	0	0	0	5	1	0	0	0	0	0	0	0	0	14	3	0	0	9	3	0	4	0	0	0	0	0	0	0	0	0	0	0	8
WBGene00017228	2	1	11	0	0	7	0	5	4	7	0	4	0	0	0	0	2	0	10	0	5	7	1	1	0	0	1	0	0	0	3	4	0	0	6	4	0	0	0	11	9	0	0	1	11	0	0	0
WBGene00017229	0	0	0	0	0	0	0	0	0	0	0	2	0	0	2	0	0	1	0	0	0	1	0	0	0	0	0	0	0	0	0	0	0	0	0	0	0	0	0	0	0	0	0	1	0	0	0	0
WBGene00017230	0	0	0	9	0	0	1	0	0	0	0	2	0	0	0	0	0	0	0	2	0	0	0	0	0	7	0	0	0	0	0	0	0	0	0	0	0	0	0	0	0	0	0	0	0	0	0	0
WBGene00017231	0	0	0	0	1	0	0	0	0	0	0	7	0	6	0	0	0	0	0	0	0	0	4	0	0	0	0	0	0	0	0	0	0	0	0	0	0	0	0	0	0	1	0	0	0	0	0	0
WBGene00017232	0	0	0	0	1	0	0	0	0	0	0	0	0	0	0	0	0	0	10	0	0	0	0	0	0	1	0	0	0	0	0	0	0	0	0	1	0	0	0	0	0	0	0	0	0	0	0	0
WBGene00017233	492	18	200	374	267	594	540	158	454	495	246	1089	77	48	203	138	82	165	149	266	73	228	16	76	68	17	111	235	367	380	260	266	227	279	106	198	129	12	475	243	267	191	63	129	91	139	41	150
WBGene00017235	45	36	40	48	353	370	443	339	392	558	337	335	21	13	15	34	412	576	548	653	420	665	479	341	110	37	28	52	520	1418	1155	845	1653	1033	1279	984	21	24	71	37	358	675	439	732	487	387	278	925
WBGene00017236	26	15	2	0	10	8	4	2	22	13	14	11	0	6	0	14	28	14	25	40	10	10	15	15	0	3	0	29	6	6	18	5	19	34	24	23	3	0	5	7	10	4	24	16	14	15	4	53
WBGene00017237	141	85	116	52	160	140	129	230	186	178	183	91	192	59	159	108	100	163	151	191	58	158	134	131	137	86	145	91	66	177	218	146	136	154	137	130	29	59	136	71	201	194	127	123	98	119	78	194
WBGene00017238	177	154	102	55	176	167	167	854	361	219	220	197	73	33	175	183	174	206	291	172	169	211	219	232	164	70	119	98	155	305	319	306	337	347	270	195	62	98	113	132	270	201	210	237	159	157	90	280
WBGene00017239	13	8	11	12	21	9	33	8	45	3	19	35	26	8	13	11	23	26	30	36	39	28	44	20	17	11	11	44	26	52	9	32	35	31	35	25	6	1	23	20	49	21	36	25	18	41	12	23
WBGene00017240	107	104	147	65	87	86	88	92	212	128	134	127	72	48	107	77	100	145	195	162	91	100	113	135	93	91	56	74	125	175	135	138	152	147	168	113	15	64	115	108	171	159	138	168	114	110	93	123
WBGene00017241	236	100	115	61	409	273	280	451	383	422	317	348	79	12	57	65	462	397	382	560	364	328	360	433	138	38	64	45	478	797	564	602	1063	762	609	625	23	48	109	81	563	500	329	544	391	277	145	978
WBGene00017243	137	51	61	40	43	50	100	19	77	2	10	31	28	21	15	44	11	24	13	32	16	32	2	25	9	40	97	39	24	13	0	18	25	11	5	13	29	47	41	41	61	17	18	26	4	35	3	18
WBGene00017244	109	97	144	102	65	72	116	239	482	254	474	290	77	31	74	66	217	335	471	428	240	255	195	414	113	56	49	71	266	179	151	194	208	194	132	127	64	59	87	40	498	556	314	382	193	181	194	252
WBGene00017245	829	450	490	340	599	640	634	698	825	697	846	697	318	236	466	500	512	992	886	881	479	873	744	579	600	424	418	332	542	1182	902	891	1000	1070	737	865	256	384	550	482	1026	1053	802	927	598	702	438	1077
WBGene00017246	0	0	0	0	0	0	11	0	0	0	0	5	0	0	0	0	3	5	0	4	1	4	0	2	0	0	0	0	13	4	0	1	0	0	0	3	0	0	1	0	2	8	0	3	1	2	2	6
WBGene00017247	257	30	182	221	164	196	233	56	283	198	114	536	104	36	204	28	92	268	271	354	98	302	54	116	163	39	93	130	93	162	220	129	78	129	69	122	28	14	392	190	214	464	176	187	130	175	203	253
WBGene00017248	0	0	0	0	4	1	0	0	0	0	0	0	0	0	0	0	0	1	0	0	2	0	0	2	0	1	0	0	0	6	0	1	3	0	1	0	0	0	0	0	0	0	0	1	0	0	0	0
WBGene00017249	7	5	0	0	0	1	20	45	7	0	8	2	0	0	0	0	0	0	0	2	3	0	0	5	0	0	0	0	0	0	0	3	0	0	0	2	0	0	0	12	0	0	0	2	0	0	0	0
WBGene00017250	270	208	171	156	70	50	30	16	454	126	373	154	185	122	261	165	206	218	167	169	188	157	173	260	285	114	161	189	81	66	83	53	98	85	80	43	115	101	294	236	369	229	246	131	100	141	109	68
WBGene00017251	0	4	0	0	24	14	17	30	1	0	0	1	0	3	0	0	2	3	7	0	0	2	0	0	0	1	0	0	0	1	0	10	6	2	0	1	8	2	7	0	7	0	2	0	0	0	0	1
WBGene00017252	0	2	0	0	0	14	20	13	0	0	0	0	10	0	0	3	0	0	0	4	0	9	9	1	0	1	0	0	0	0	2	1	1	14	0	0	0	0	0	0	0	13	0	0	6	1	0	0
WBGene00017253	1	4	3	0	27	5	0	107	0	1	6	0	11	7	0	2	3	0	0	1	0	2	2	0	2	0	0	0	0	0	13	3	0	1	0	0	0	2	1	2	8	0	7	0	0	0	0	0
WBGene00017254	0	5	0	2	3	7	1	2	0	0	0	0	0	1	0	1	6	4	6	3	0	0	0	0	0	0	0	1	11	6	5	0	6	1	12	0	2	0	3	0	0	0	0	0	2	4	0	0
WBGene00017255	170	129	112	70	80	110	143	136	76	78	98	69	63	52	115	102	48	92	82	64	75	102	78	93	82	120	103	102	89	109	115	82	59	98	61	122	78	60	142	146	62	96	92	134	73	87	73	74
WBGene00017257	21	16	23	19	60	101	86	74	114	69	96	114	15	0	21	7	62	110	48	119	61	120	45	116	1	5	2	7	52	52	86	72	71	72	33	53	0	12	14	13	110	100	99	97	49	40	19	77
WBGene00017258	14	0	0	0	0	11	0	23	25	0	14	4	0	0	7	7	22	10	6	20	13	2	4	34	0	5	0	2	9	2	9	1	11	9	4	4	3	1	0	9	35	5	8	10	12	0	2	52
WBGene00017259	0	0	2	0	15	17	28	27	1	1	0	1	0	0	0	5	5	12	1	14	2	14	1	0	0	0	2	0	0	12	16	16	0	8	4	5	0	0	0	2	6	0	4	28	4	11	0	7
WBGene00017260	34	21	31	18	16	23	21	11	34	14	14	3	30	20	21	30	8	22	3	19	5	20	7	11	31	22	46	23	28	5	22	2	12	3	9	9	0	16	61	11	9	15	40	8	7	15	2	3
WBGene00017261	216	132	120	75	323	322	349	538	256	198	251	216	174	82	172	150	172	240	181	259	135	231	226	233	169	126	109	117	128	359	267	209	400	265	298	194	88	105	160	153	302	267	263	223	188	198	185	411
WBGene00017262	688	482	606	267	341	429	372	517	24	9	29	22	817	311	944	649	17	4	22	19	29	14	6	16	1150	773	843	986	26	16	67	12	26	5	2	37	311	510	736	850	30	38	35	30	13	27	22	119
WBGene00017263	81	77	4	14	119	213	128	1191	52	42	26	11	22	16	0	33	10	1	17	41	3	3	51	10	69	9	18	29	0	15	19	28	4	3	4	12	42	18	9	5	5	0	1	12	5	19	0	82
WBGene00017264	0	0	22	0	1	9	18	13	0	0	0	4	0	1	0	0	0	2	0	3	1	4	1	0	0	0	0	0	0	25	19	0	6	5	0	3	0	0	6	1	6	0	0	4	0	15	0	0
WBGene00017265	1	0	0	0	2	24	16	73	9	19	0	1	0	0	2	0	7	6	0	14	0	5	9	9	0	0	0	12	2	7	11	7	3	0	3	7	0	7	11	2	13	45	4	5	2	7	0	14
WBGene00017266	0	1	0	11	0	0	0	0	10	1	10	6	0	0	0	4	9	23	1	15	9	12	2	24	0	1	0	4	14	5	4	10	10	12	3	5	3	1	9	3	11	6	16	12	9	13	3	13
WBGene00017267	218	275	43	26	686	564	819	1116	504	279	217	182	32	32	11	106	435	343	449	424	198	323	234	320	65	207	153	30	424	780	759	552	897	626	843	624	14	99	20	62	252	451	330	549	359	274	126	652
WBGene00017268	611	431	479	334	550	672	519	1040	675	421	709	529	245	170	418	442	438	708	742	732	372	565	586	562	488	291	271	304	361	698	741	616	892	701	641	616	377	414	458	328	839	763	802	559	437	470	323	698
WBGene00017269	63	52	17	42	42	137	78	413	33	42	42	22	43	7	13	64	38	39	37	58	28	25	49	24	62	10	4	27	34	30	5	23	64	45	25	47	38	7	33	23	20	37	22	41	29	25	13	22
WBGene00017270	201	272	50	44	817	622	702	1185	500	319	204	181	45	23	13	83	438	311	483	475	242	350	217	318	63	172	163	23	413	747	776	628	884	667	819	606	4	76	22	70	308	457	340	525	364	294	148	680
WBGene00017271	0	0	0	0	17	8	25	15	1	5	0	2	0	0	0	0	0	6	6	0	0	1	4	6	0	0	0	0	13	3	3	2	3	9	0	0	0	0	0	4	2	15	1	23	0	2	1	14
WBGene00017272	2967	2432	2567	1757	760	802	583	802	951	469	923	476	1943	1068	2495	2154	481	619	719	468	416	476	570	716	3047	2121	2435	2064	334	383	373	471	542	399	405	386	1521	1680	2405	2217	743	726	703	575	397	400	270	629
WBGene00017273	227	185	128	156	360	294	260	334	215	141	141	142	93	88	150	166	149	166	202	224	103	96	194	129	195	143	93	118	207	211	122	133	214	178	155	129	71	112	131	165	279	166	184	167	143	114	66	180
WBGene00017274	2660	1458	1576	1439	1483	988	1221	1231	1220	714	836	709	1695	844	1882	1399	642	798	782	791	585	677	799	674	2718	1546	1747	1274	802	856	704	651	790	639	657	608	1283	1354	2111	1900	1095	740	753	829	625	646	449	873
WBGene00017275	500	454	412	354	423	376	386	641	502	389	436	356	348	175	361	338	293	426	389	426	244	346	269	325	464	451	339	318	213	526	417	332	488	406	335	343	224	245	530	476	481	284	360	391	288	322	214	456
WBGene00017277	19	20	5	6	15	0	0	3	16	2	16	0	14	8	29	11	7	5	2	13	5	9	0	9	15	5	3	17	24	8	6	0	0	2	0	8	2	12	10	3	13	14	5	2	1	7	0	9
WBGene00017278	5	7	10	0	4	0	2	15	9	1	0	0	0	0	16	11	5	8	8	0	0	4	4	0	0	15	6	14	2	10	2	1	4	0	3	3	1	5	13	12	0	20	0	12	0	1	3	0
WBGene00017279	30	8	2	16	4	0	1	12	8	10	9	8	0	3	0	11	1	7	6	7	2	2	7	13	1	10	27	15	8	2	9	7	14	17	0	3	20	24	13	14	7	52	10	1	14	2	4	14
WBGene00017280	127	78	75	58	366	200	221	436	165	202	244	142	58	35	59	74	144	313	307	344	181	237	209	226	97	70	115	84	208	416	370	307	441	370	414	288	65	38	95	82	247	330	249	245	151	163	122	324
WBGene00017281	0	0	0	3	0	0	0	0	0	0	5	0	0	0	0	7	0	1	0	0	0	1	0	0	8	0	0	0	0	0	0	0	0	0	3	6	0	3	0	2	0	0	1	0	0	1	0	0
WBGene00017282	370	168	204	141	127	246	203	496	302	200	225	202	157	98	300	168	188	210	263	300	185	199	210	256	240	127	247	165	220	315	197	206	249	217	211	168	114	138	227	202	303	383	264	288	179	172	141	146
WBGene00017283	2033	1022	1284	865	188	284	302	462	665	382	548	439	972	522	1481	867	379	462	560	549	430	487	437	615	1910	1046	1133	910	358	454	464	427	642	564	449	434	976	866	1237	1275	785	500	541	495	380	454	300	583
WBGene00017284	434	234	213	252	452	431	496	387	379	343	332	322	182	114	300	234	265	378	529	486	250	396	384	354	384	149	208	221	275	474	399	378	616	387	400	390	150	205	306	230	536	358	451	443	280	253	279	497
WBGene00017285	616	406	291	295	1853	1658	2067	1655	1230	948	1064	848	239	153	346	310	832	1109	1096	1377	718	926	888	1056	574	229	282	285	623	1567	1124	1031	1878	1496	1455	1158	260	234	392	283	1390	994	881	1129	888	793	439	1351
WBGene00017286	67	74	102	45	267	296	377	328	286	232	135	157	52	51	71	70	154	209	213	164	97	221	173	205	76	44	93	66	144	384	404	175	307	250	296	232	49	55	99	60	209	317	151	233	152	208	119	275
WBGene00017287	12	15	7	11	15	14	3	15	14	15	35	16	4	3	3	5	7	14	7	8	28	14	27	8	43	5	5	14	4	13	24	9	7	2	11	8	53	6	18	17	32	19	6	7	10	13	12	36
WBGene00017288	10	10	6	7	0	7	1	0	11	0	7	5	0	4	3	0	1	10	9	14	10	5	3	2	5	3	2	3	16	2	8	0	5	6	4	7	7	8	3	0	6	10	0	12	4	12	0	0
WBGene00017289	208	164	172	151	110	133	195	330	283	191	218	194	150	55	173	113	165	198	127	263	136	144	188	264	248	147	213	170	177	231	222	218	245	225	233	220	140	105	191	197	269	220	215	230	163	93	82	305
WBGene00017290	91	46	69	50	111	85	85	68	162	172	230	119	24	27	77	49	82	166	128	116	95	122	150	173	120	61	60	44	63	139	136	76	173	136	125	119	0	29	58	85	139	121	115	172	118	124	75	130
WBGene00017291	480	646	452	205	151	132	149	258	279	120	451	80	493	220	454	383	110	231	229	100	133	93	232	250	603	456	485	306	101	115	96	61	97	88	92	64	406	594	407	397	213	202	315	188	121	134	61	138
WBGene00017292	122	53	106	80	88	52	75	39	331	269	414	251	99	31	95	67	161	289	335	276	181	195	350	222	140	85	68	146	144	150	197	127	162	163	122	152	31	28	127	83	230	124	256	201	133	252	177	218
WBGene00017293	305	204	260	141	232	264	305	823	391	278	351	247	185	67	226	176	247	283	357	435	193	243	268	371	195	130	175	172	308	330	329	307	404	301	333	273	183	133	231	114	411	375	326	330	192	218	196	316
WBGene00017294	0	6	20	27	59	43	84	141	10	5	4	6	0	14	0	25	1	16	4	12	0	3	1	28	25	15	12	35	15	3	6	3	6	26	12	15	0	3	30	25	23	1	28	13	2	9	15	34
WBGene00017295	16	0	0	8	0	4	18	0	0	2	0	3	0	0	1	0	0	1	7	8	1	4	0	8	0	2	19	6	21	6	14	17	7	4	5	3	0	0	3	11	4	0	1	9	2	1	5	12
WBGene00017296	34	1	0	2	0	2	0	0	3	0	0	0	0	0	0	4	1	1	2	0	1	0	0	0	0	0	0	8	0	0	0	0	0	0	5	0	0	4	6	0	0	0	0	3	3	4	0	0
WBGene00017297	296	43	124	91	106	108	120	243	99	45	49	123	40	45	148	81	48	89	191	165	42	104	30	65	84	52	94	133	68	73	120	49	122	75	89	85	18	4	188	113	84	67	98	80	59	72	27	160
WBGene00017298	575	501	348	398	556	505	428	609	504	347	728	474	348	224	454	476	400	632	489	805	461	604	486	693	582	455	470	338	532	762	669	597	716	677	628	587	255	445	596	527	701	759	509	715	434	458	329	687
WBGene00017299	106	48	87	65	70	82	57	85	93	12	41	52	53	34	85	67	45	65	65	71	39	55	34	48	71	49	68	68	30	75	52	27	63	70	48	57	20	49	129	76	92	59	47	78	51	49	41	82
WBGene00017300	872	554	561	542	758	786	896	1038	724	566	893	702	349	321	570	545	474	705	819	900	540	664	676	690	979	502	698	394	489	1017	827	864	996	862	712	669	427	420	765	617	799	760	802	790	523	572	354	863
WBGene00017301	655	307	394	267	436	563	532	782	511	348	610	432	250	158	339	265	274	435	753	472	309	410	534	505	351	229	388	294	415	509	577	394	481	525	436	451	203	250	361	343	502	608	515	415	324	334	269	428
WBGene00017302	1066	470	478	453	427	499	489	396	921	626	1064	796	383	244	588	503	589	869	817	1086	675	692	518	841	1150	441	495	466	625	725	667	655	651	670	648	615	194	501	592	491	1409	731	861	967	687	625	472	818
WBGene00017303	54	22	75	42	10	6	20	20	93	83	155	83	23	12	38	45	49	135	157	72	46	75	125	88	26	25	31	34	39	86	93	56	70	69	76	26	5	11	67	35	44	194	81	63	32	63	71	127
WBGene00017304	6440	3771	3698	2834	4612	3866	3466	3920	6807	2999	5878	3487	3455	1961	4512	3174	2848	4056	4336	3900	2999	3032	4471	5178	5532	3251	3831	2894	3651	3346	3520	2924	3448	3545	2777	2283	3011	2845	4358	3812	5079	5264	4301	3797	2491	2476	2233	3619
WBGene00017305	2	14	0	5	44	14	46	11	0	5	0	3	0	12	0	0	0	1	8	0	0	0	2	0	8	0	1	12	0	0	0	0	0	0	0	0	0	10	7	1	0	0	1	0	0	0	0	0
WBGene00017306	99	28	97	37	79	52	57	105	115	89	46	81	25	13	37	35	72	61	73	111	28	69	87	49	43	23	79	66	110	72	57	57	163	74	68	73	8	9	129	51	82	62	87	63	66	38	44	152
WBGene00017307	1	0	0	7	13	21	25	5	13	0	0	1	14	0	0	2	2	0	2	14	5	7	0	3	0	0	0	2	32	3	12	1	22	0	0	3	0	0	6	1	10	13	0	7	10	0	0	21
WBGene00017308	8	9	0	0	0	0	4	0	27	4	1	14	3	0	0	0	4	20	0	18	13	8	3	17	0	0	0	0	22	1	0	12	38	20	16	9	0	0	0	0	37	0	14	4	9	5	0	2
WBGene00017309	101	104	41	28	138	53	46	19	77	35	95	64	43	35	35	50	40	53	92	90	56	51	43	28	79	68	52	58	40	44	40	52	48	32	41	25	30	91	72	64	83	23	71	61	44	43	47	44
WBGene00017310	326	330	228	229	81	151	201	137	127	125	195	221	225	130	226	266	91	228	139	262	118	185	134	249	480	259	341	272	76	142	125	158	72	135	123	96	221	273	269	281	283	320	168	225	106	152	137	173
WBGene00017311	4008	2447	2762	2181	2551	2426	2079	3184	1721	1323	1433	1163	2025	1319	2705	1802	1040	1322	1341	1429	860	1133	1142	1267	3760	2439	2668	1985	820	1459	1234	1090	1768	1380	1094	1071	1616	2042	3200	2774	1758	1415	1191	1346	983	1147	660	1619
WBGene00017312	0	0	5	3	13	22	46	19	63	61	32	38	11	0	0	0	31	49	59	23	16	52	25	33	0	2	0	14	47	50	15	32	42	32	35	36	18	0	0	4	50	19	36	34	17	50	33	22
WBGene00017313	607	255	294	261	439	618	603	552	434	542	450	418	267	145	412	263	337	544	620	600	373	526	532	504	698	313	237	298	243	678	685	516	709	510	518	567	174	264	468	336	679	870	441	544	411	363	300	602
WBGene00017314	245	121	167	61	59	52	45	37	320	128	293	225	113	40	185	72	140	222	245	220	129	217	234	175	162	110	82	113	165	188	201	236	189	238	133	163	115	53	246	144	223	231	150	210	148	193	156	263
WBGene00017315	0	0	0	0	5	0	0	2	15	8	1	13	0	0	0	0	17	20	22	24	4	11	8	20	0	0	0	0	16	2	23	1	0	0	4	0	0	0	0	0	28	9	0	3	7	7	4	14
WBGene00017316	364	154	224	160	158	205	241	315	236	180	225	211	141	103	293	131	159	216	233	316	140	202	268	231	255	90	215	205	173	239	237	175	187	168	133	184	77	179	284	214	323	399	297	195	167	200	198	167
WBGene00017317	2792	2057	1458	1463	3332	2879	3287	4675	4919	4093	4625	3438	1694	883	1804	1583	3526	4942	4568	5208	3137	4054	4313	4110	2626	1696	1614	1396	2966	7008	5689	5337	7205	5644	5794	5285	1095	1493	2049	1969	5065	4065	4568	5196	3559	3496	2230	6272
WBGene00017319	274	190	236	167	140	153	206	135	235	170	197	157	195	90	154	148	141	226	188	240	104	162	180	214	203	147	127	137	209	185	215	148	300	207	151	153	124	170	226	187	245	270	144	205	140	137	84	187
WBGene00017320	60	52	48	25	25	37	8	7	22	23	43	18	39	24	45	35	28	55	33	57	90	21	54	51	80	31	48	16	37	61	43	29	40	60	56	31	11	54	25	28	41	42	76	48	37	37	32	46
WBGene00017321	492	205	231	153	201	176	203	456	349	231	253	165	265	95	250	208	133	197	265	244	133	170	196	181	222	172	166	232	157	218	212	161	186	171	174	146	110	187	354	250	256	173	246	163	176	135	95	179
WBGene00017322	97	16	39	35	69	33	53	70	3	20	1	1	9	11	25	54	7	15	18	6	3	14	9	18	26	17	27	63	0	8	4	6	14	1	11	3	17	1	49	40	6	9	9	4	2	5	14	39
WBGene00017323	0	0	0	0	0	0	0	0	0	0	0	0	0	0	0	0	0	0	0	0	0	0	0	0	0	0	0	0	2	0	0	0	0	0	0	0	0	0	0	0	0	0	0	0	0	0	0	0
WBGene00017324	0	0	0	0	14	0	12	0	0	0	0	0	0	0	0	0	0	0	0	2	0	1	0	0	0	0	0	0	0	0	0	0	0	0	0	5	0	0	0	0	1	0	0	0	0	1	0	0
WBGene00017325	0	0	0	0	0	6	5	0	0	0	0	0	0	0	0	0	0	0	0	0	0	0	0	0	0	0	0	0	0	0	0	0	0	0	0	0	0	0	0	0	0	0	0	0	0	0	0	0
WBGene00017326	25	10	10	22	6	6	17	26	25	20	5	17	24	10	4	2	17	15	0	6	3	39	5	8	27	6	2	36	12	14	34	9	0	7	8	15	32	8	30	9	34	21	3	6	5	8	3	4
WBGene00017327	568	420	409	360	37	69	108	68	110	52	165	91	337	172	495	335	60	105	72	118	61	78	57	102	813	382	414	330	30	69	66	80	54	140	47	60	365	274	560	385	92	174	98	119	60	104	36	85
WBGene00017328	447	286	329	240	409	530	662	1628	515	433	439	444	171	136	265	266	491	561	651	749	508	546	442	566	475	190	191	236	453	964	778	709	988	808	782	678	191	219	242	186	524	652	584	600	547	520	288	567
WBGene00017329	19	11	29	10	91	87	102	71	196	126	227	131	44	11	8	9	55	168	137	222	77	142	96	159	48	3	7	25	25	213	107	89	159	71	125	136	1	21	17	11	225	195	277	152	57	71	83	142
WBGene00017330	0	0	0	0	0	0	0	0	0	0	0	0	0	0	0	2	0	0	0	4	0	0	0	0	0	0	0	0	0	0	0	0	0	0	0	0	0	0	0	0	0	0	0	0	0	0	0	0
WBGene00017331	0	0	0	2	0	1	10	0	15	12	4	14	0	0	15	0	10	5	32	21	5	13	6	4	0	2	0	0	22	0	19	2	11	22	4	7	0	0	10	0	16	5	6	0	7	5	2	0
WBGene00017332	0	0	3	0	10	7	0	11	10	2	6	0	0	0	0	9	3	12	2	4	7	4	7	5	0	3	0	2	2	9	0	7	1	7	5	1	0	14	0	1	10	5	10	2	1	4	1	0
WBGene00017333	15	6	5	4	2	15	26	21	58	25	39	18	0	2	0	0	16	37	46	26	23	19	16	35	15	0	4	0	11	21	16	18	44	15	14	23	0	1	9	6	23	30	18	18	17	13	18	6
WBGene00017334	116	29	21	25	0	8	0	16	6	2	8	2	33	6	30	42	1	7	14	10	16	6	1	13	36	7	0	6	26	7	0	8	27	0	0	2	0	8	5	12	36	10	24	10	1	26	6	12
WBGene00017335	5	8	1	7	42	52	27	79	12	22	75	57	10	3	4	6	26	42	104	91	40	14	106	50	17	0	2	1	17	36	46	30	65	36	35	37	9	3	21	8	21	56	36	30	19	19	31	28
WBGene00017336	0	0	0	0	15	1	1	2	176	98	118	153	0	0	1	0	117	96	90	128	108	65	3	115	0	2	0	0	141	45	33	14	38	27	29	29	0	0	0	0	222	197	34	87	79	32	42	28
WBGene00017338	21	26	39	29	11	24	2	0	67	16	54	25	26	16	64	7	30	21	89	62	3	53	68	43	37	18	8	65	12	46	51	15	97	77	42	25	23	15	23	18	67	36	34	52	34	39	15	54
WBGene00017339	7	16	2	15	29	24	30	39	47	26	24	41	22	1	18	13	36	35	16	67	33	48	33	42	5	3	10	17	34	17	45	44	27	37	20	40	39	16	10	15	46	21	66	51	25	48	27	24
WBGene00017340	275	94	100	38	44	64	66	90	109	98	67	73	95	45	79	49	37	32	43	37	15	38	27	77	242	82	148	125	27	39	55	41	75	38	49	61	141	61	179	173	71	20	60	40	28	62	42	60
WBGene00017341	2	0	0	6	0	1	0	6	0	0	0	1	0	0	0	2	0	0	0	0	0	4	0	4	0	0	0	7	0	0	0	0	1	0	8	0	0	10	0	0	0	0	5	2	0	5	0	0
WBGene00017342	1502	906	937	763	820	787	524	1170	1020	483	821	644	687	398	894	618	451	524	581	801	422	432	560	599	1282	767	793	694	317	436	504	461	473	485	391	375	461	748	1041	890	794	481	637	729	455	428	359	771
WBGene00017343	17	2	0	0	2	13	0	7	6	0	0	0	0	0	0	0	0	0	0	3	0	0	0	0	4	0	0	0	0	1	3	6	0	0	0	0	0	5	0	0	7	0	1	0	0	0	0	0
WBGene00017344	85	71	41	51	246	163	258	214	303	295	211	182	26	35	32	51	209	401	313	373	198	277	355	226	125	65	42	75	267	601	468	372	554	482	554	458	51	65	72	69	259	278	245	314	256	201	155	434
WBGene00017345	0	7	0	5	10	0	15	0	0	3	0	3	2	0	8	6	2	2	3	0	0	3	0	4	11	1	0	14	2	8	13	0	1	0	9	5	2	19	6	0	1	0	3	0	4	0	0	1
WBGene00017347	5616	3588	4190	2815	3068	2227	2251	2847	2761	1396	2258	1221	3383	1826	4091	3370	1263	1849	2105	1626	1355	1479	2027	1891	5294	3548	3701	3111	1648	2019	1746	1599	2359	1719	1756	1499	2997	2855	3881	3658	2093	2206	1991	1626	1316	1391	868	1897
WBGene00017348	183	181	74	46	92	204	191	381	151	93	150	100	133	37	120	165	137	159	204	129	113	117	160	134	164	104	163	147	115	231	153	127	269	103	102	149	167	75	117	111	195	132	128	171	120	134	102	235
WBGene00017349	1493	855	942	580	1277	1043	1100	1335	1706	1385	2217	1691	641	380	719	676	1127	1671	2103	1884	962	1569	1520	1668	929	733	819	643	1163	2042	1757	1645	1853	1823	1677	1507	533	703	977	795	1777	2155	1848	1649	1162	1265	1101	1584
WBGene00017350	1338	791	838	746	667	549	576	476	993	781	958	854	708	417	1034	693	657	1011	1180	1137	639	874	915	829	1194	825	867	815	481	1026	1049	931	1187	1037	766	938	440	609	1164	928	1113	890	908	1052	683	665	584	993
WBGene00017351	0	5	0	0	6	5	11	17	0	0	0	0	1	0	14	0	1	9	0	4	7	3	0	7	0	3	0	4	0	2	0	4	0	8	27	2	0	0	0	1	7	17	12	6	2	0	0	0
WBGene00017352	154	78	106	71	290	255	214	231	161	143	165	93	98	41	89	47	136	164	233	157	106	167	175	136	133	74	71	49	134	369	218	188	303	202	251	269	18	100	79	69	178	175	117	181	148	120	83	229
WBGene00017353	165	101	170	93	109	212	210	77	123	62	62	114	130	65	157	107	85	144	96	117	49	135	131	116	147	96	65	147	103	87	124	69	74	117	42	72	79	58	148	113	171	176	97	80	84	95	70	75
WBGene00017354	17	5	15	0	15	5	18	0	17	3	12	9	0	1	0	8	3	4	13	1	7	1	14	2	29	9	4	7	0	8	0	2	16	11	8	3	16	5	0	7	8	0	0	2	7	6	0	1
WBGene00017355	346	196	164	154	438	469	576	1694	544	437	527	370	209	79	148	178	382	551	469	631	359	427	499	409	346	145	129	182	230	664	559	567	872	649	478	477	116	151	217	188	524	535	422	486	361	358	174	619
WBGene00017356	239	258	220	107	678	424	554	689	482	379	432	261	154	108	293	206	241	399	488	426	313	339	451	372	381	197	252	247	208	677	468	561	754	581	686	497	113	201	192	247	383	390	449	432	337	258	220	566
WBGene00017357	242	91	110	25	187	210	140	560	142	105	146	87	37	36	100	65	113	196	319	192	104	153	153	135	45	58	22	75	124	266	176	184	403	218	256	228	51	52	111	64	157	128	200	235	130	135	82	266
WBGene00017358	60	37	35	12	114	128	77	449	64	9	77	58	33	10	37	23	46	63	71	65	36	51	55	37	8	17	31	49	8	65	60	64	61	102	42	37	0	17	9	14	56	139	92	95	40	48	34	82
WBGene00017359	59	11	9	13	14	37	33	11	24	10	8	3	34	11	19	11	28	13	15	16	16	4	24	5	0	5	8	23	15	14	20	6	19	10	6	3	0	6	23	7	6	1	21	13	8	17	10	0
WBGene00017360	270	147	213	80	172	160	174	724	249	158	170	82	80	74	141	85	111	120	194	147	125	116	164	122	119	78	122	58	74	272	208	169	222	187	254	190	77	116	104	133	125	68	136	98	136	119	55	266
WBGene00017361	170	116	78	73	97	275	251	285	133	144	107	63	130	57	76	121	75	106	53	176	82	45	81	164	152	91	97	85	82	96	75	111	69	98	37	105	113	44	122	81	172	133	136	185	117	50	27	110
WBGene00017362	230	103	117	105	153	61	57	45	71	151	138	129	123	41	114	81	70	164	235	105	86	154	125	130	127	25	58	47	60	100	107	72	198	110	116	109	60	43	132	77	185	156	105	106	107	122	81	187
WBGene00017363	21	9	1	25	25	36	0	9	9	2	17	1	0	3	0	0	7	5	13	4	9	14	1	5	10	7	0	5	0	8	2	8	0	0	0	0	5	0	2	13	3	4	8	7	15	13	13	0
WBGene00017364	136	23	43	70	23	111	104	53	53	39	22	79	34	27	109	88	49	47	128	52	37	79	79	32	28	21	68	39	0	17	48	25	24	8	48	20	17	10	196	93	62	60	61	38	28	80	93	34
WBGene00017365	0	15	0	0	0	7	14	29	0	2	3	1	3	9	17	5	0	0	5	9	0	0	5	5	0	0	0	1	0	3	2	0	0	0	0	0	0	0	0	1	1	0	14	0	0	0	0	6
WBGene00017366	79	78	38	14	0	4	0	14	59	4	26	19	40	13	88	20	35	37	75	39	37	18	41	44	1	55	42	20	0	31	40	41	60	16	50	53	27	66	21	37	45	10	61	60	25	33	5	40
WBGene00017367	25	6	4	9	31	30	78	7	27	9	51	17	18	6	4	2	44	35	32	18	19	31	41	33	60	11	3	17	50	23	17	29	26	23	40	18	34	11	17	10	42	32	48	32	23	27	19	43
WBGene00017369	2068	1586	1645	1082	236	220	281	280	407	286	400	225	1409	756	1914	1369	197	375	346	290	152	294	268	267	2665	1390	1660	1152	337	238	240	233	199	247	163	205	1406	1348	1638	1520	411	456	337	316	150	267	193	364
WBGene00017370	92	157	94	32	53	51	38	48	10	2	39	3	122	69	172	106	4	24	3	16	5	6	9	17	258	214	147	143	0	12	1	13	3	8	6	4	128	179	84	195	13	13	22	11	3	38	11	19
WBGene00017371	31	1	7	10	5	0	0	0	0	5	1	0	23	7	2	8	0	2	26	2	0	6	0	7	91	5	12	13	0	8	3	0	15	5	5	6	1	17	14	10	0	6	0	2	1	0	2	0
WBGene00017372	1836	934	943	828	1555	1563	1552	1329	1055	864	1141	972	937	513	1274	1011	664	1113	1393	1208	759	923	1169	1108	1261	910	933	871	879	970	1172	875	1129	919	910	789	624	637	1389	1066	1443	1439	1233	1163	799	736	560	1000
WBGene00017373	2559	1743	1441	1532	5096	4858	4372	3865	1965	2150	2349	2218	1277	884	1698	1504	1488	2567	2295	2905	1390	2754	2216	2179	2593	1598	1869	1561	2048	3956	3052	2899	3596	3280	3030	2751	1095	1284	1894	1670	2914	3062	2341	2786	1800	1863	1309	3101
WBGene00017374	543	335	407	252	133	179	375	176	724	573	753	436	321	122	364	260	309	712	556	488	438	393	505	496	164	166	263	232	502	400	398	341	441	388	393	284	129	184	388	279	654	596	535	434	388	511	229	414
WBGene00017375	82	87	87	55	117	76	71	37	125	45	147	18	118	30	54	31	44	60	54	43	29	20	79	52	132	73	64	46	37	31	18	40	2	34	9	34	28	82	76	47	87	28	91	47	34	46	34	50
WBGene00017376	234	23	194	115	22	52	54	52	69	109	53	103	168	30	183	59	43	75	42	96	28	107	24	65	133	51	148	244	60	34	112	79	70	50	73	87	84	36	276	143	55	36	59	44	20	31	70	41
WBGene00017378	23	11	21	11	0	5	0	2	4	0	4	1	0	6	5	7	1	2	9	2	8	2	5	6	3	19	18	7	2	1	2	0	2	1	2	5	0	0	7	7	4	2	10	0	0	1	0	0
WBGene00017379	33	7	58	31	6	8	2	5	17	5	18	34	20	6	80	13	5	12	10	13	12	16	22	30	21	17	28	26	0	9	24	6	9	4	19	10	6	14	32	50	22	25	13	10	7	14	22	7
WBGene00017380	432	371	400	293	349	267	242	221	363	291	403	295	419	222	490	382	250	308	259	365	185	279	277	221	702	435	454	361	287	291	308	180	274	255	182	228	356	333	560	449	460	177	251	317	215	235	162	457
WBGene00017381	205	198	186	137	142	86	138	126	190	109	201	146	137	85	194	197	84	188	131	210	151	121	115	154	356	163	184	133	80	154	141	135	138	87	121	153	127	113	176	135	207	197	251	146	87	103	93	102
WBGene00017382	36	6	1	0	0	0	11	0	0	0	0	0	0	6	5	0	1	0	0	0	0	0	0	0	8	4	15	1	0	0	0	3	0	0	4	0	0	3	2	4	0	0	10	0	3	0	0	0
WBGene00017383	0	0	0	0	21	0	2	11	0	0	0	0	0	0	0	0	0	0	0	0	0	0	0	0	0	0	0	0	0	0	0	0	0	0	0	0	0	0	0	0	0	0	0	0	0	0	0	0
WBGene00017384	0	0	0	0	0	0	0	8	0	0	0	0	0	0	0	0	0	0	0	0	0	0	0	4	0	0	0	0	0	1	0	0	0	0	0	0	0	7	0	9	0	0	0	0	3	0	0	0
WBGene00017385	932	697	574	453	1803	1815	2171	2933	1661	1102	1330	983	538	337	812	566	1175	1519	1285	1750	973	1324	1133	1600	983	610	693	565	1054	1929	1642	1355	2005	1889	1658	1474	337	609	715	702	1840	1418	1047	1664	1175	1088	663	2204
WBGene00017386	0	2	0	0	25	2	26	6	0	0	13	0	0	0	0	0	2	1	0	1	4	0	0	0	0	0	15	1	0	2	0	0	1	0	0	2	0	0	0	0	0	0	4	1	2	1	0	1
WBGene00017387	0	0	0	0	0	0	0	0	0	0	0	0	0	0	0	1	4	3	0	0	0	0	0	0	0	0	0	0	13	6	0	0	0	0	0	2	0	0	3	0	0	0	0	0	1	5	0	17
WBGene00017388	0	0	0	0	6	3	10	0	1	0	0	0	0	0	0	0	0	0	0	0	2	0	0	0	0	0	0	0	0	0	0	0	0	0	0	0	0	0	0	0	0	0	0	0	0	3	0	0
WBGene00017389	128	54	56	38	43	32	39	4	48	52	65	87	16	36	60	18	49	53	62	77	37	41	67	38	48	32	48	26	17	47	53	36	53	44	43	19	13	44	66	38	46	46	80	73	46	27	31	43
WBGene00017390	298	122	193	80	3	13	7	10	98	58	98	22	121	52	126	99	44	51	35	25	23	40	34	40	171	110	127	96	36	23	18	16	2	20	26	21	84	64	53	122	50	74	17	20	6	34	27	19
WBGene00017391	1	4	5	18	8	0	16	1	24	9	11	9	0	5	7	7	10	18	5	8	7	19	22	9	15	3	11	19	2	12	22	15	15	21	14	18	11	4	15	24	11	2	17	8	20	8	6	25
WBGene00017392	0	0	0	0	9	0	0	0	0	0	0	2	0	1	2	0	0	0	0	2	0	0	0	0	0	0	0	0	0	0	0	0	0	0	0	0	0	0	0	0	1	0	0	0	2	0	0	0
WBGene00017393	0	2	0	12	23	20	1	25	9	6	7	19	0	8	10	7	1	3	0	4	6	4	0	4	14	0	6	4	0	4	9	16	11	1	10	9	0	4	0	2	5	0	0	9	4	0	0	27
WBGene00017394	45	20	58	20	66	36	35	74	20	25	14	16	14	10	60	27	20	38	48	28	8	22	37	25	78	13	31	4	32	27	50	15	50	18	29	13	0	18	36	21	46	89	24	31	4	23	17	32
WBGene00017395	0	0	0	0	1	0	2	0	0	0	0	1	0	0	0	0	0	1	6	0	0	0	0	0	1	0	0	2	0	0	0	2	0	0	0	0	0	0	0	3	0	0	0	0	0	0	0	0
WBGene00017396	158	136	192	79	5	18	4	13	19	7	17	7	109	78	117	126	5	53	18	1	13	18	9	12	244	141	169	124	1	9	3	5	14	7	5	6	136	132	98	132	28	43	2	3	1	15	2	3
WBGene00017397	103	46	46	55	116	143	192	155	126	123	92	114	31	51	59	66	68	168	117	127	90	120	132	70	40	56	44	44	180	179	161	153	297	153	164	148	26	53	56	66	107	153	156	145	105	125	81	188
WBGene00017398	22	29	107	17	38	40	63	47	279	242	451	481	21	18	113	52	166	403	495	524	104	365	171	295	58	27	139	66	116	379	398	288	180	246	354	221	53	42	133	117	181	448	481	355	225	376	272	344
WBGene00017399	5	0	7	5	6	29	17	25	10	14	0	12	0	13	7	12	0	9	12	8	3	12	8	3	14	4	15	1	11	1	0	13	3	12	0	5	15	0	24	11	2	0	5	8	1	7	4	7
WBGene00017400	48	19	47	5	83	57	41	60	47	15	35	35	29	20	11	16	11	62	56	33	26	24	31	27	47	24	15	38	32	48	14	21	44	35	22	21	16	15	21	36	25	31	32	47	16	25	27	27
WBGene00017401	0	0	0	0	39	11	26	15	0	0	0	0	0	0	0	0	0	0	0	0	0	7	0	0	0	0	0	0	0	0	0	0	0	0	0	0	0	0	0	0	0	0	0	0	2	0	0	0
WBGene00017402	48	29	0	6	38	67	39	318	25	14	31	1	4	1	0	3	3	8	9	18	0	0	41	4	43	1	0	13	0	1	0	16	4	9	0	1	0	15	0	3	2	4	1	4	2	3	0	55
WBGene00017403	0	0	0	0	0	0	0	0	0	0	0	0	0	0	0	0	0	0	0	0	0	0	0	0	0	0	0	0	0	0	0	0	0	0	0	0	0	0	0	0	0	0	0	0	0	0	0	0
WBGene00017404	0	0	0	0	0	0	0	0	0	0	0	0	0	0	0	0	0	0	0	0	0	0	0	0	0	0	0	0	0	0	0	0	0	0	6	0	0	0	0	0	0	0	0	0	2	0	0	0
WBGene00017405	5	4	0	0	13	0	0	53	10	2	4	0	0	0	0	0	4	0	0	9	0	3	3	0	4	1	0	3	8	0	0	0	0	0	0	0	0	9	0	0	2	0	14	0	0	0	0	0
WBGene00017406	0	0	0	0	0	0	12	24	0	0	0	0	0	0	0	2	0	0	0	1	0	0	0	0	0	0	0	0	0	0	0	1	0	0	0	0	0	8	0	0	0	0	0	0	0	0	0	0
WBGene00017407	0	0	0	0	0	0	14	39	1	0	0	0	0	0	0	0	0	2	0	0	0	0	0	3	0	0	0	0	0	0	0	0	0	0	0	0	0	0	0	0	0	0	4	0	0	0	0	0
WBGene00017408	0	1	6	0	3	0	5	24	0	7	0	0	0	0	0	0	0	0	0	0	0	0	0	0	0	2	0	2	0	0	0	0	0	0	0	0	18	1	9	1	0	4	0	3	0	0	0	0
WBGene00017410	0	4	1	6	10	11	1	0	0	9	0	1	0	0	0	0	0	11	0	6	0	7	5	1	0	5	0	9	0	0	6	1	0	8	5	0	0	0	0	1	0	0	0	0	0	0	10	0
WBGene00017411	21	3	16	23	19	14	21	6	17	34	17	41	8	7	12	12	11	29	33	38	6	49	5	28	9	8	27	49	10	9	23	19	34	16	12	22	20	12	26	15	45	4	18	17	16	21	14	16
WBGene00017412	0	0	0	0	1	10	0	0	0	0	0	11	0	1	0	2	0	1	0	0	0	3	0	3	0	0	0	0	0	3	0	0	2	0	0	3	0	0	0	1	3	0	5	1	2	0	0	0
WBGene00017413	0	0	0	0	5	4	4	11	0	0	0	0	6	3	0	13	0	0	16	0	0	0	0	0	0	0	1	4	0	0	0	0	0	0	0	1	0	0	2	0	0	0	0	3	0	2	0	0
WBGene00017414	6	2	0	1	0	1	0	0	6	0	8	0	7	0	0	2	0	0	0	0	0	0	0	0	0	2	0	7	0	0	0	0	0	9	0	0	0	0	0	0	0	0	0	0	0	0	0	0
WBGene00017415	25	12	4	0	2	4	17	0	14	12	33	7	12	12	4	11	5	18	19	22	8	17	26	25	16	17	7	9	41	11	7	7	14	0	10	2	0	23	9	16	37	2	30	8	27	14	10	0
WBGene00017416	11	18	40	5	1	6	0	5	87	18	137	42	3	17	23	3	116	63	58	59	101	45	85	87	57	12	10	8	28	58	32	47	73	94	58	58	17	6	13	10	158	33	103	81	130	49	29	57
WBGene00017417	25	45	68	29	3	16	20	10	203	68	181	43	51	27	21	32	114	133	100	178	66	71	145	223	35	68	40	7	165	103	65	107	53	50	81	64	10	49	47	43	288	68	186	143	100	93	29	172
WBGene00017418	1065	1266	784	538	8	48	127	101	6223	2431	8877	1821	692	538	924	864	3951	5125	4890	4211	4036	2524	7810	7771	1236	969	975	496	3111	3929	2648	3017	2853	3451	3243	2147	567	1337	816	1128	9367	3285	7605	5085	4268	3714	2273	3317
WBGene00017419	2917	1798	1467	1401	2198	1948	1659	1936	1253	1056	1945	1510	1102	723	1478	1561	779	1643	1500	1653	779	1157	1464	1222	2854	1538	1559	1236	623	1394	1163	1175	1067	1316	1006	1141	1057	1346	2248	1877	1949	1281	1439	1599	931	983	841	1649
WBGene00017420	9	4	0	4	192	106	110	106	38	89	19	18	2	1	0	11	38	64	61	32	16	46	49	38	0	8	0	6	60	106	114	39	83	65	107	78	0	0	0	3	69	65	40	73	39	47	19	167
WBGene00017421	26	19	92	47	61	39	25	2	27	6	54	15	32	17	65	35	13	37	26	30	13	32	51	47	26	49	84	38	16	41	46	22	34	36	43	35	35	35	78	66	38	53	37	21	29	24	14	25
WBGene00017422	648	248	309	183	489	477	391	360	246	218	237	177	194	193	294	274	157	172	269	236	124	178	175	154	522	241	264	268	173	296	219	253	279	222	312	245	229	148	430	334	265	153	179	225	168	127	106	325
WBGene00017423	1580	1047	967	803	1468	1164	1141	1614	1145	654	970	725	917	549	1126	991	652	842	832	750	527	657	870	709	1651	897	893	811	618	712	715	707	753	717	504	515	580	880	1207	1089	1134	811	871	980	563	553	436	864
WBGene00017424	44	15	34	16	351	201	181	164	24	44	34	25	31	8	43	19	18	34	13	46	5	68	6	13	2	18	17	19	17	43	52	25	53	69	40	33	105	12	24	21	23	9	25	21	21	32	22	69
WBGene00017426	61	2	61	55	24	15	1	27	54	48	10	81	12	5	62	27	29	25	63	62	25	43	17	11	38	1	19	42	55	16	20	27	62	24	13	6	6	13	51	25	33	50	37	32	21	10	26	64
WBGene00017427	1198	802	828	683	123	143	132	167	77	21	118	68	820	357	1020	655	28	113	93	47	54	75	79	72	1470	702	835	580	19	54	83	42	30	49	25	37	782	658	1122	1026	67	157	63	79	53	57	39	56
WBGene00017428	50	65	84	66	32	22	19	6	159	63	123	128	49	4	67	48	55	61	57	69	47	42	64	54	68	28	26	54	19	25	57	39	54	36	29	10	19	22	44	43	71	123	80	68	40	25	47	62
WBGene00017429	234	216	211	109	42	29	43	17	249	146	343	165	251	110	203	164	110	141	149	189	121	119	165	185	218	148	213	105	148	181	150	124	72	124	173	110	169	163	161	216	202	273	142	132	71	141	105	104
WBGene00017430	5833	2883	2673	2777	3368	2987	2441	2620	3058	1858	2739	2709	2903	1512	3479	2751	1804	2315	2727	3272	1554	2153	2061	1866	5570	2915	2776	2328	1518	1852	1779	1669	2028	1730	1369	1480	1937	2699	4577	3800	3162	1887	2335	2362	1806	1830	1390	2678
WBGene00017431	209	64	74	63	175	210	170	142	176	113	120	112	31	19	22	56	69	110	130	157	106	84	48	106	40	23	40	57	93	148	157	75	84	74	63	61	14	35	34	43	134	235	110	112	61	57	69	111
WBGene00017432	0	8	39	8	20	32	27	22	25	13	3	5	7	0	4	9	2	31	18	18	7	22	14	11	0	5	0	2	6	4	17	17	10	6	22	11	11	0	11	2	21	52	19	12	1	19	7	20
WBGene00017433	7	25	51	15	20	26	16	18	123	22	76	48	37	9	19	26	31	52	75	53	34	37	75	48	23	36	15	32	51	37	45	40	53	52	43	24	65	24	49	24	58	75	41	50	36	40	35	25
WBGene00017434	727	555	448	239	62	125	128	66	199	164	193	99	507	254	552	393	109	187	146	166	91	112	139	214	990	494	516	364	56	193	128	152	126	188	111	111	289	528	559	476	153	228	182	154	105	146	123	152
WBGene00017435	670	555	617	410	578	613	634	596	666	573	889	783	476	205	607	476	520	802	933	906	470	796	662	695	713	503	549	450	427	1038	828	884	855	900	684	758	355	455	686	569	908	1025	728	800	587	571	389	799
WBGene00017436	3	8	10	3	0	5	0	0	53	17	5	26	0	0	0	0	35	14	26	43	10	14	8	5	0	1	0	0	19	21	3	19	29	5	1	9	0	0	0	4	21	9	3	13	21	12	12	4
WBGene00017437	115	127	66	43	5	98	103	60	183	126	183	72	73	32	59	64	133	168	134	153	184	105	124	247	58	72	49	49	98	139	89	110	142	112	110	103	86	81	91	72	237	40	150	153	155	130	82	119
WBGene00017438	21	11	29	11	9	13	24	11	23	21	0	24	0	5	16	16	20	29	58	34	8	25	16	2	3	3	22	6	12	20	13	7	10	26	9	15	19	28	7	23	16	32	10	42	25	20	12	19
WBGene00017439	6	0	0	4	0	6	3	20	6	1	2	13	0	2	18	2	5	12	10	8	2	12	0	3	18	7	0	7	18	0	1	6	0	7	2	0	0	8	14	9	4	8	5	3	5	10	5	0
WBGene00017440	15815	8500	11202	8143	2630	2420	2411	2648	2956	2091	3465	2123	8669	4481	11378	7220	1194	2251	2043	1266	1162	1665	1997	1774	15131	7719	9811	7386	1116	1247	1189	1244	1442	1883	832	911	8594	6195	12556	10452	2133	2655	2022	1434	1228	1562	1051	1680
WBGene00017441	3	3	0	0	98	44	67	58	0	0	7	4	0	0	7	6	0	5	0	6	0	0	0	0	33	0	1	0	1	4	0	2	9	0	12	0	0	6	0	0	1	30	1	0	4	1	2	3
WBGene00017442	104	27	5	20	153	117	90	161	121	90	37	67	13	15	85	53	87	141	132	90	102	130	51	95	36	25	57	60	122	228	209	170	297	178	169	151	39	5	56	43	117	112	108	79	116	108	64	88
WBGene00017443	140	44	54	36	15	11	44	36	119	117	194	89	21	11	60	36	47	148	53	131	45	104	42	100	12	18	24	13	73	112	58	60	38	81	20	49	23	41	57	19	185	114	82	78	49	119	56	81
WBGene00017444	7	0	0	0	0	0	0	0	0	9	0	0	0	0	4	0	1	3	0	14	0	2	3	8	0	1	0	0	9	1	3	0	3	0	11	1	3	0	0	2	4	0	0	0	1	2	0	17
WBGene00017445	86	54	35	57	90	49	94	62	91	72	98	65	36	31	54	69	56	90	57	100	60	100	71	126	70	51	64	54	117	114	91	72	121	122	121	103	54	57	77	57	128	65	97	102	65	72	36	121
WBGene00017446	1	6	21	2	1	8	3	20	0	0	2	0	2	1	0	4	2	7	8	1	17	5	5	6	0	6	2	4	12	1	5	9	6	3	4	3	2	1	7	4	2	0	3	7	3	1	2	17
WBGene00017447	665	485	323	368	107	233	226	233	776	497	643	564	392	213	384	330	337	630	514	932	367	339	414	801	634	411	420	247	411	526	363	397	478	647	378	347	244	362	435	389	912	463	699	696	425	376	230	675
WBGene00017448	420	352	302	180	110	111	240	119	248	122	331	160	253	131	285	295	243	209	208	305	187	127	273	313	504	226	377	228	160	238	159	123	144	324	162	120	204	203	372	307	442	129	329	298	223	196	79	180
WBGene00017449	68	67	34	27	18	33	63	71	201	86	106	109	47	15	54	32	94	162	139	144	115	91	116	177	72	56	24	47	139	88	62	94	144	81	82	53	86	61	51	58	209	183	119	244	85	82	64	154
WBGene00017450	18	17	14	7	15	44	48	125	22	13	17	34	3	8	24	24	3	11	14	14	8	24	7	14	30	6	28	8	13	10	26	7	49	5	6	14	16	9	15	10	17	15	8	19	9	9	3	11
WBGene00017451	0	0	0	0	0	0	0	0	0	0	0	0	0	0	0	0	0	0	0	0	0	0	0	0	0	0	0	0	0	0	0	0	0	0	0	0	0	0	0	0	0	0	0	2	0	0	0	0
WBGene00017452	6	22	9	12	33	73	55	123	78	57	36	58	46	10	1	20	17	42	43	47	24	40	51	19	46	15	26	28	43	28	25	45	46	28	22	42	8	0	26	18	45	26	25	31	26	46	30	37
WBGene00017453	22	0	7	0	0	11	1	0	1	5	4	1	0	0	12	0	3	11	0	0	0	2	1	8	0	3	0	1	0	0	4	0	0	0	0	0	0	0	10	0	2	3	3	0	2	2	0	0
WBGene00017454	190	342	191	131	9	1	10	0	13	5	35	16	130	165	193	208	9	28	12	13	15	40	56	32	304	308	177	135	16	4	1	5	0	10	4	11	162	381	156	257	33	6	35	31	12	6	3	35
WBGene00017455	0	0	0	0	7	0	0	3	0	0	0	0	0	0	0	0	0	0	0	0	0	0	0	1	0	0	0	0	0	3	0	0	0	0	7	0	0	0	0	0	0	0	4	0	0	0	0	5
WBGene00017456	8	0	13	2	15	22	3	64	6	3	1	10	0	0	5	7	6	5	1	3	2	4	13	16	0	5	0	8	0	7	36	18	0	22	11	7	27	0	10	11	1	25	13	18	11	4	2	8
WBGene00017459	37	4	19	10	15	31	11	74	0	7	0	6	14	7	1	4	4	3	0	12	5	3	0	4	5	0	3	0	0	8	0	2	23	1	11	13	25	9	18	9	4	11	18	8	6	9	1	7
WBGene00017460	98	24	21	49	63	113	77	345	54	102	23	44	22	13	5	23	32	50	96	31	50	53	37	40	35	4	16	31	41	61	59	62	125	91	25	65	5	4	15	31	96	78	44	46	36	67	30	114
WBGene00017461	90	13	57	40	43	192	132	170	72	25	80	65	20	17	34	62	33	63	29	45	58	38	47	51	34	5	42	55	43	42	71	34	49	30	59	27	2	19	42	28	60	62	28	69	18	43	35	12
WBGene00017462	0	2	5	15	11	38	29	15	13	3	8	10	0	3	7	13	10	15	22	17	11	12	13	23	4	8	28	11	18	8	9	18	17	21	14	11	0	10	7	8	4	35	21	6	4	1	2	7
WBGene00017463	264	156	106	120	98	110	100	205	206	149	300	145	168	67	164	122	136	234	194	190	167	128	165	199	223	184	210	165	115	126	117	132	143	164	116	125	59	162	189	170	234	189	169	134	144	119	116	146
WBGene00017464	170	113	88	77	63	66	100	41	189	96	212	102	147	72	245	143	77	150	188	140	64	117	147	105	107	167	174	161	60	77	68	84	53	82	61	64	52	66	122	103	114	179	159	80	95	99	45	101
WBGene00017465	5	0	0	0	29	114	57	94	133	97	76	80	0	0	0	6	51	45	45	49	35	47	29	31	0	0	0	9	64	18	52	44	36	47	12	30	0	0	0	5	194	13	33	35	45	56	8	60
WBGene00017466	62	20	11	23	87	91	70	98	83	148	81	85	22	8	1	5	93	148	52	228	109	136	38	95	0	10	11	21	52	207	150	151	276	177	125	196	16	6	1	15	98	109	83	215	122	144	41	295
WBGene00017467	177	237	127	66	608	551	333	853	1840	2434	1534	1818	47	46	48	69	2114	2346	2453	3220	1850	2997	1806	2480	120	84	50	36	2261	5084	3828	3814	6337	4346	3717	3835	64	139	76	69	1822	2529	1811	3305	2553	1892	1093	4695
WBGene00017468	42	16	8	18	110	72	48	0	0	26	14	10	23	2	16	3	21	21	9	13	9	9	29	5	55	13	19	14	14	15	7	14	19	33	23	18	19	12	8	12	20	17	8	13	19	12	0	12
WBGene00017469	0	0	0	0	8	2	1	0	0	0	0	1	0	5	9	1	7	0	0	5	5	0	0	0	0	0	0	0	0	1	0	0	5	3	0	0	0	0	0	1	1	6	0	8	0	0	0	0
WBGene00017470	0	27	6	1	13	10	12	5	5	18	17	8	0	12	5	14	17	27	42	19	9	20	18	8	29	14	38	0	0	35	9	21	7	42	40	33	0	11	6	7	28	19	25	25	8	16	3	40
WBGene00017471	3	16	5	2	38	12	2	40	20	21	2	14	6	3	12	0	14	10	29	27	18	13	33	17	0	0	0	12	25	49	29	40	90	42	43	30	6	3	17	1	16	5	10	30	23	18	7	67
WBGene00017472	1145	760	714	569	544	521	418	558	708	525	719	628	502	281	684	676	411	687	748	717	441	507	684	542	1084	649	618	641	455	723	734	585	789	688	602	559	395	725	852	760	820	526	693	650	464	492	294	875
WBGene00017473	43	1	0	0	3	0	7	6	0	0	8	0	5	0	0	2	2	0	0	0	0	0	13	0	0	0	0	0	0	0	0	2	0	12	1	2	0	0	0	0	2	0	0	0	0	4	1	0
WBGene00017474	1	0	0	0	2	0	0	0	4	0	0	0	0	0	0	0	0	0	0	0	0	0	0	6	0	0	0	5	0	0	14	0	0	2	0	0	0	0	0	2	0	0	0	0	0	0	1	0
WBGene00017475	30	36	27	14	21	4	0	14	7	0	29	1	21	19	18	8	9	8	1	5	5	0	7	12	60	41	58	21	23	8	0	18	12	0	3	4	0	21	11	24	12	0	10	5	0	6	2	0
WBGene00017476	0	0	0	0	23	3	4	12	0	0	0	2	0	0	0	0	0	2	0	0	0	0	0	1	0	1	0	0	0	9	0	0	0	0	0	0	0	0	1	1	3	0	0	4	3	0	0	0
WBGene00017478	191	93	53	92	187	210	194	210	525	203	359	434	106	73	140	113	314	345	379	720	291	288	265	673	163	97	130	134	258	267	248	218	283	270	245	308	61	79	140	130	817	352	398	487	269	192	194	348
WBGene00017480	89	55	132	45	105	48	121	279	365	147	306	215	84	26	51	35	181	204	302	310	170	193	181	202	45	51	56	44	204	210	197	251	168	252	142	104	46	33	64	35	313	246	263	202	94	196	123	254
WBGene00017481	45	46	36	15	5	29	34	201	38	21	31	3	15	15	33	27	18	16	16	29	23	8	20	8	25	5	25	31	20	38	33	24	36	25	11	10	35	14	12	24	23	12	32	27	10	5	15	20
WBGene00017482	1182	829	890	684	2239	2167	2031	2455	980	1023	1427	1380	426	409	974	894	521	1513	1439	1671	723	1196	1172	1278	1246	720	916	670	738	1961	1441	1687	1211	1393	1588	1421	499	639	1182	974	1458	1360	1400	1697	885	1068	698	1520
WBGene00017483	109	114	57	46	28	16	59	22	213	92	135	89	65	29	66	79	82	143	87	134	54	69	113	122	30	47	56	35	160	71	60	88	62	84	45	75	21	51	70	73	140	127	80	82	82	79	68	36
WBGene00017484	165	67	267	133	0	8	4	3	175	77	326	96	148	109	315	206	33	77	234	72	43	105	199	142	214	217	329	210	67	94	138	95	91	108	128	40	93	171	329	196	27	184	129	67	47	67	121	47
WBGene00017485	0	1	0	2	1	0	0	0	0	0	0	1	0	1	2	1	0	1	0	0	0	0	0	0	0	1	0	5	0	0	0	0	0	0	1	0	0	0	0	0	0	0	0	0	0	0	0	0
WBGene00017486	0	3	10	4	14	16	6	11	0	0	0	0	0	0	21	25	1	0	0	0	0	0	17	0	5	14	23	0	0	6	0	3	6	0	7	0	0	3	6	16	2	0	2	0	6	0	0	0
WBGene00017487	258	103	193	178	96	223	319	196	315	210	155	419	84	47	202	111	139	297	204	513	107	204	139	282	160	96	102	111	154	216	182	282	154	226	156	193	157	54	246	153	417	273	266	251	115	221	167	231
WBGene00017488	5	0	11	8	0	0	4	11	0	0	0	2	1	2	3	7	0	0	0	0	0	0	0	0	5	1	0	2	0	1	0	0	0	0	0	0	0	0	17	14	3	0	0	0	0	3	1	0
WBGene00017489	47	26	56	61	49	29	55	26	74	45	44	79	27	40	59	66	38	44	28	57	36	35	31	38	83	20	61	45	31	43	31	41	65	35	26	36	33	42	89	50	48	44	34	21	40	32	24	52
WBGene00017490	129	268	676	216	4	64	64	0	4	8	57	9	101	51	309	194	38	1	39	2	55	53	26	12	75	67	158	55	299	4	67	2	119	12	15	4	127	148	184	153	84	496	29	2	98	42	34	164
WBGene00017491	0	0	0	0	10	0	0	0	0	0	0	0	0	0	0	0	0	0	0	3	0	0	0	0	0	0	0	10	0	0	0	0	0	0	0	0	0	0	0	3	0	0	0	0	0	0	0	0
WBGene00017492	0	0	0	0	0	0	0	0	0	0	0	0	0	0	0	0	0	0	0	0	0	0	0	0	0	0	0	0	0	0	0	0	0	0	0	0	0	0	0	10	0	0	0	0	0	0	0	0
WBGene00017493	20	10	11	15	0	5	6	0	22	12	17	22	0	0	0	3	5	7	16	11	0	5	9	8	18	5	0	0	13	5	4	1	8	12	8	10	0	1	5	6	12	33	17	11	2	1	0	7
WBGene00017494	0	0	0	1	2	4	2	17	0	0	15	2	0	3	0	0	3	3	5	4	0	7	2	4	0	0	0	0	0	0	9	0	2	2	0	0	3	0	5	1	5	0	6	3	2	0	0	0
WBGene00017496	0	0	0	0	0	0	0	2	0	0	0	0	0	0	0	0	0	0	0	0	0	0	0	0	0	0	0	0	0	0	0	0	0	0	0	0	0	0	0	0	0	0	0	2	0	0	1	0
WBGene00017497	0	0	0	0	10	13	0	8	0	0	0	0	0	0	0	1	0	0	0	0	0	0	0	0	0	4	0	0	0	0	0	0	0	0	0	0	0	0	0	0	0	0	0	0	0	0	0	0
WBGene00017498	0	0	0	0	0	0	0	0	0	0	0	0	0	0	0	0	0	0	0	0	0	0	0	0	0	0	0	0	0	0	0	0	0	0	0	0	0	0	0	0	0	0	0	0	0	0	0	0
WBGene00017499	227	224	553	183	0	93	51	1	7	2	27	10	129	38	231	138	45	2	34	0	51	38	23	7	19	43	23	29	280	2	10	3	90	14	20	3	84	176	203	104	34	288	11	12	58	42	17	162
WBGene00017500	169	255	665	226	8	81	114	2	13	14	16	16	108	50	234	215	30	0	49	3	90	47	26	13	67	48	142	60	310	2	56	10	115	0	17	17	94	174	207	140	80	459	35	10	96	80	43	142
WBGene00017501	8	1	23	22	3	49	42	0	0	0	17	1	44	1	22	13	14	2	29	0	33	33	32	0	30	1	33	14	166	3	25	0	84	1	1	8	0	0	6	4	35	219	37	1	44	32	23	59
WBGene00017502	223	7	49	72	9	19	37	1	0	34	31	23	54	31	80	65	1	12	17	17	0	18	7	1	79	35	84	54	6	0	23	9	19	2	6	7	35	11	97	77	26	44	6	4	9	7	4	13
WBGene00017503	42	60	113	55	29	38	104	3	54	56	77	31	71	25	58	64	27	31	56	56	49	18	52	47	222	64	120	78	52	50	13	54	39	30	31	45	82	35	158	52	75	96	64	62	34	29	34	49
WBGene00017504	188	98	116	96	336	309	309	222	186	154	172	126	95	57	132	129	166	195	195	169	159	173	109	219	113	110	187	128	228	239	236	211	352	279	311	218	27	70	110	98	223	235	168	209	156	103	71	265
WBGene00017505	0	0	0	0	2	26	0	0	0	0	0	0	0	0	0	0	0	0	0	6	0	0	0	4	0	0	0	0	0	0	0	0	0	0	1	1	0	0	0	0	1	0	0	0	0	0	0	3
WBGene00017506	41	60	134	73	1	38	4	78	135	46	597	47	61	45	283	91	82	108	117	104	57	67	72	150	114	73	221	50	97	77	123	153	132	99	71	34	102	58	127	68	115	54	114	165	74	52	44	166
WBGene00017507	737	513	654	414	360	312	306	331	549	432	638	516	396	296	575	519	277	544	645	603	327	340	635	463	914	423	566	465	158	378	462	432	367	373	387	327	227	433	754	606	687	464	688	558	325	378	352	422
WBGene00017508	29	3	11	3	15	12	33	26	14	11	7	6	0	13	8	8	17	12	26	3	14	9	23	7	17	12	7	12	1	15	10	5	0	7	0	4	1	19	15	6	19	30	2	18	4	1	9	4
WBGene00017509	43	11	18	34	2	19	23	9	30	2	41	26	25	2	28	25	8	6	9	27	19	5	19	18	3	13	57	35	12	19	39	22	15	26	18	7	24	10	57	27	0	12	15	15	3	1	3	18
WBGene00017510	0	5	0	3	8	10	10	19	66	31	31	20	2	6	1	7	24	29	21	26	17	19	20	45	50	18	7	23	16	30	53	23	36	25	50	23	16	8	4	16	45	17	10	47	14	23	6	89
WBGene00017511	18	0	13	11	0	0	0	9	0	0	0	9	0	3	5	0	1	1	3	15	8	1	0	4	0	2	0	0	0	9	0	0	0	0	0	0	0	0	7	4	8	0	14	2	2	1	5	12
WBGene00017512	54	30	38	28	16	43	45	2	57	35	60	60	12	10	36	31	21	43	64	58	33	52	36	41	39	28	44	35	15	27	32	54	83	25	32	36	14	29	62	22	23	58	60	83	43	28	44	10
WBGene00017513	222	91	112	111	138	180	104	108	172	121	186	142	57	73	135	27	159	141	189	203	95	152	138	107	188	117	132	108	217	80	151	89	176	136	81	88	126	95	194	113	172	161	149	158	153	105	93	170
WBGene00017514	27	24	20	9	0	0	7	0	26	24	26	33	1	11	43	19	56	50	21	55	32	32	38	41	16	5	21	17	44	26	25	17	18	18	5	20	42	8	15	29	53	127	27	24	29	12	12	11
WBGene00017515	168	162	258	100	70	84	48	28	129	79	96	100	150	54	143	132	47	137	124	124	37	80	79	81	162	95	150	183	29	41	49	71	42	54	40	33	152	146	178	108	127	85	47	94	57	85	98	60
WBGene00017516	0	0	0	0	0	6	4	0	0	0	0	0	0	0	0	0	0	0	0	0	0	0	0	0	0	0	0	0	0	0	0	0	0	0	0	0	0	0	0	0	0	0	0	0	0	0	0	0
WBGene00017517	0	0	0	0	0	0	0	0	0	0	0	0	0	0	0	0	0	0	0	0	0	0	0	0	0	0	0	0	9	0	0	0	0	0	0	0	0	4	0	0	0	0	0	0	2	0	0	0
WBGene00017518	0	0	0	0	0	0	0	0	0	0	0	0	0	0	0	0	0	0	0	0	0	0	0	0	0	0	0	0	0	0	0	0	0	0	0	0	0	0	0	1	0	0	0	0	0	0	0	0
WBGene00017519	0	0	0	0	0	0	0	0	0	0	0	0	0	0	0	0	0	0	0	6	0	0	0	1	0	0	0	0	2	0	0	0	0	0	0	0	0	0	0	0	3	0	0	0	3	0	0	0
WBGene00017520	0	0	0	0	0	0	2	0	0	0	0	0	0	0	0	0	0	0	0	0	0	0	0	5	0	3	0	0	0	0	13	0	1	0	0	0	0	0	0	1	0	0	0	0	0	0	2	0
WBGene00017521	0	0	0	0	0	0	0	5	0	0	0	0	0	0	0	0	0	0	0	0	0	0	0	0	0	0	0	0	0	0	0	0	0	0	0	0	0	0	0	0	0	0	0	0	0	0	0	0
WBGene00017522	0	0	0	0	0	0	0	0	0	0	0	0	0	0	0	0	0	0	2	0	0	0	0	0	0	0	0	0	0	0	0	0	0	0	0	0	0	0	0	0	0	0	0	0	0	0	0	0
WBGene00017523	0	0	0	0	0	2	0	0	0	0	0	0	0	0	0	0	0	0	0	0	0	0	0	0	0	0	0	0	0	0	0	0	0	0	0	0	0	0	0	0	0	0	0	0	0	0	0	0
WBGene00017524	0	0	0	0	0	0	0	0	0	0	0	0	0	0	0	0	3	0	0	5	0	0	0	10	0	0	0	0	0	0	0	0	0	0	0	4	1	0	0	0	0	0	0	0	0	0	0	0
WBGene00017525	0	0	0	0	0	0	0	4	0	0	0	0	0	0	0	0	0	0	14	0	0	0	0	0	0	0	0	0	0	0	0	0	0	0	0	0	0	0	0	0	0	0	0	0	0	0	0	0
WBGene00017526	0	0	0	0	9	0	0	0	0	0	0	4	0	0	0	0	0	0	0	0	0	0	0	0	0	0	0	0	0	2	2	0	0	0	2	3	0	0	1	1	1	3	0	0	0	0	0	0
WBGene00017527	0	0	0	0	0	2	5	0	0	0	0	0	0	0	0	0	0	0	0	0	0	0	0	0	0	0	0	0	0	0	0	0	0	0	0	0	0	0	0	0	0	0	0	0	0	0	0	0
WBGene00017528	0	0	0	0	0	0	0	0	0	0	0	4	0	0	0	0	0	0	0	0	0	0	0	0	0	0	0	0	6	0	0	0	0	0	0	0	0	0	0	0	0	0	0	0	0	0	0	0
WBGene00017529	14	13	3	17	8	38	101	23	72	112	41	107	0	15	10	7	30	115	137	83	62	100	89	51	0	13	3	29	8	82	93	52	42	96	89	55	0	13	23	17	49	105	110	70	55	88	52	52
WBGene00017530	0	22	1	7	41	36	18	59	60	16	29	44	11	6	0	10	27	25	11	64	29	35	21	58	0	7	2	0	29	30	49	42	48	11	34	11	4	9	9	17	48	4	27	48	37	27	21	68
WBGene00017532	15	26	0	0	46	58	57	345	36	30	0	9	0	1	0	3	4	0	0	23	0	1	11	3	23	1	0	5	0	0	0	0	5	0	0	2	17	0	0	2	7	7	0	0	2	1	0	7
WBGene00017533	0	0	0	0	0	0	0	0	0	6	11	0	0	0	0	0	0	1	0	0	0	0	0	0	0	3	0	0	0	0	0	0	2	0	0	0	0	0	0	0	0	0	0	0	0	0	0	0
WBGene00017534	186	91	119	68	308	332	225	775	283	279	295	240	84	42	63	82	286	369	322	362	211	333	292	333	208	99	154	60	286	392	302	397	474	414	424	320	144	45	94	100	378	273	302	362	241	198	156	492
WBGene00017535	0	0	0	0	19	2	10	20	0	0	0	0	0	0	0	0	0	0	0	0	0	1	2	0	0	0	0	0	2	6	0	0	0	6	0	0	0	0	0	2	0	11	0	0	1	0	1	0
WBGene00017536	309	199	161	182	259	183	170	228	561	265	727	329	192	87	337	177	441	550	563	696	208	334	360	457	335	156	208	157	712	575	443	461	441	334	289	247	178	168	299	258	891	469	706	484	293	301	261	426
WBGene00017537	42	8	28	10	101	44	16	63	329	94	198	143	8	4	33	15	91	178	173	125	101	117	160	88	12	11	15	11	115	167	127	156	134	144	133	104	1	20	18	21	192	252	161	99	78	99	58	128
WBGene00017538	17	24	1	2	25	88	14	270	25	7	5	1	12	1	0	8	0	2	1	8	1	2	10	1	16	1	0	5	0	5	3	6	5	0	0	1	15	13	0	0	2	0	0	0	0	3	3	39
WBGene00017539	0	0	0	0	0	0	0	0	0	0	0	0	0	0	0	0	0	0	0	0	0	0	0	0	0	0	0	0	0	0	0	0	0	0	0	0	0	0	0	0	0	0	0	0	0	0	0	0
WBGene00017540	0	0	0	0	0	0	0	0	0	0	0	0	0	0	0	0	0	0	0	0	0	0	0	1	0	0	0	0	0	0	0	0	0	0	0	0	0	0	0	0	0	0	0	0	0	0	0	0
WBGene00017541	0	0	0	0	0	0	0	0	0	0	0	1	0	0	0	0	0	0	0	0	0	2	0	0	0	0	0	0	0	0	1	0	0	0	0	3	0	0	0	0	0	0	0	1	2	0	0	0
WBGene00017542	0	0	0	0	0	3	17	0	0	0	0	0	0	0	0	0	2	0	1	0	0	7	3	0	0	0	0	0	3	0	0	0	0	0	3	0	0	0	0	1	0	0	0	0	0	0	0	8
WBGene00017543	15	0	0	2	0	0	10	0	13	0	4	8	0	0	11	0	5	2	6	5	0	0	3	0	12	0	0	0	0	0	0	0	8	0	5	0	0	0	0	1	0	1	2	5	5	2	0	7
WBGene00017544	0	3	0	5	0	0	0	0	3	0	0	8	0	0	17	7	1	2	8	10	0	0	3	1	0	0	0	4	20	0	0	9	2	0	12	0	0	0	0	1	0	2	4	3	3	0	0	4
WBGene00017545	0	0	12	0	11	2	4	2	0	26	8	2	0	0	0	0	7	13	13	12	3	0	0	0	0	3	0	4	15	9	2	4	12	8	0	0	0	0	4	8	16	46	19	3	7	0	0	0
WBGene00017546	1193	906	567	513	1846	1986	1715	3835	1615	1376	1507	1067	587	296	696	594	939	1323	1387	1577	873	1294	1256	1311	1092	542	656	527	848	2146	1571	1487	2098	1712	1506	1502	327	599	801	606	1374	1538	1145	1372	1064	971	671	1589
WBGene00017547	571	290	380	249	924	706	680	1173	471	362	423	400	225	195	304	261	385	444	381	462	355	398	456	413	444	244	213	273	417	497	503	485	661	527	402	468	244	237	412	307	676	591	469	486	353	338	229	743
WBGene00017548	746	394	50	98	494	1105	716	5077	344	233	233	77	137	71	52	218	73	78	130	201	113	80	193	91	416	75	38	142	81	166	106	190	195	49	47	118	25	167	56	40	236	174	38	121	103	114	35	409
WBGene00017549	34	13	13	9	13	46	34	334	9	8	7	10	3	1	0	21	7	9	9	24	3	14	8	27	2	11	0	9	10	5	28	14	14	21	17	7	0	6	4	13	19	4	14	4	6	16	16	26
WBGene00017550	0	0	0	0	10	4	2	0	0	0	0	0	0	0	4	2	0	0	0	1	0	0	0	0	0	3	0	5	0	0	0	0	0	4	0	0	0	0	8	3	0	0	0	0	0	0	0	0
WBGene00017551	0	0	0	2	0	0	15	0	0	0	0	0	0	0	0	0	0	0	0	0	0	0	0	3	0	0	0	0	0	0	0	0	0	0	0	0	0	0	0	0	0	0	0	0	0	0	0	0
WBGene00017552	0	0	0	0	2	0	0	0	0	0	0	0	0	0	0	0	0	0	0	0	0	0	0	3	0	0	0	0	0	0	0	0	0	0	4	0	0	9	0	0	0	0	0	0	0	0	0	0
WBGene00017553	0	1	0	0	23	5	0	6	0	0	0	0	0	4	0	0	0	0	0	0	2	0	1	0	0	0	0	0	0	0	0	4	0	0	0	2	0	0	0	2	0	10	0	0	0	0	0	3
WBGene00017554	0	0	0	0	0	0	0	0	0	0	0	0	0	0	1	0	0	0	9	0	0	0	0	0	0	0	0	0	0	0	0	0	0	0	0	0	0	0	0	0	0	0	0	0	2	0	1	0
WBGene00017555	0	0	0	9	0	0	0	0	0	0	0	0	0	0	0	0	0	0	0	0	0	0	0	0	0	0	0	0	0	0	0	0	0	0	0	0	0	5	0	0	0	0	0	0	0	0	0	0
WBGene00017556	18	7	11	0	11	12	1	0	23	0	60	18	6	3	21	4	4	31	19	33	4	11	41	25	13	8	22	11	30	21	38	19	8	23	28	8	12	7	0	34	16	6	13	7	26	9	20	0
WBGene00017557	2531	1260	1540	1285	1565	1281	1068	1295	1786	1044	1799	1571	1062	743	1801	1217	996	1472	1662	1892	832	1339	1586	1723	2230	1270	1530	1479	904	1308	1424	1121	1214	1062	903	1167	968	1009	2289	1735	1703	1456	1509	1580	810	1140	946	1284
WBGene00017559	29	2	0	3	98	99	67	39	4	0	0	0	0	5	6	6	1	4	0	0	0	0	0	10	3	3	0	3	0	2	0	0	0	14	3	3	7	10	6	3	4	13	11	1	5	0	0	1
WBGene00017560	36	3	0	0	17	16	21	13	0	0	0	0	0	2	0	12	0	2	4	0	0	0	0	0	0	0	4	4	0	2	0	0	0	0	0	0	0	0	0	0	0	0	4	0	0	1	0	1
WBGene00017562	0	0	0	0	37	5	3	29	0	0	0	0	0	0	0	0	0	0	0	0	0	0	0	0	31	0	0	3	0	0	0	0	0	0	0	0	0	0	0	0	0	0	0	0	0	0	0	0
WBGene00017563	1700	943	1231	881	1452	1887	1699	2068	1284	1079	1201	1115	1047	494	1330	1020	691	1085	987	1053	619	935	943	877	1563	882	1052	963	719	748	910	680	985	794	737	674	902	761	1588	1201	1276	798	957	789	628	671	678	879
WBGene00017564	0	0	0	0	0	1	0	0	0	0	0	0	0	0	0	0	0	0	0	0	0	0	0	0	0	0	0	0	0	0	0	0	0	0	0	0	2	0	0	2	0	0	0	0	0	0	0	0
WBGene00017565	402	260	351	205	189	168	221	73	575	268	426	323	274	189	290	270	265	406	510	410	253	226	413	511	430	272	463	267	540	323	274	256	321	388	298	222	148	222	360	284	518	396	540	388	265	280	285	198
WBGene00017566	0	0	0	0	0	0	0	0	0	0	0	1	0	0	0	0	0	0	0	0	0	0	0	0	0	0	0	0	0	0	0	0	0	0	0	0	0	0	0	0	0	0	0	0	0	0	0	0
WBGene00017567	0	2	2	0	0	0	0	0	157	117	49	22	0	0	0	0	219	173	105	101	103	54	86	95	0	0	0	0	10	142	91	88	203	140	159	91	0	0	1	0	145	41	102	62	128	49	34	85
WBGene00017568	68	45	51	22	25	59	52	1	43	49	52	58	26	12	58	52	60	52	75	112	58	75	54	47	65	21	5	36	76	40	92	87	69	79	50	53	48	4	19	30	81	77	34	80	62	39	56	75
WBGene00017569	282	201	212	81	49	16	30	33	214	131	210	103	210	110	133	177	80	102	221	93	52	101	251	157	293	154	284	148	78	116	73	89	166	140	156	75	162	85	196	191	159	97	189	121	85	168	73	133
WBGene00017570	0	0	7	0	1	0	0	15	10	22	0	0	0	0	0	0	1	6	9	2	6	0	9	5	0	1	0	12	0	3	7	0	0	0	0	6	0	0	1	3	3	0	1	0	2	1	8	0
WBGene00017571	1801	775	835	801	286	390	222	327	961	646	891	857	804	548	1247	837	525	843	1086	1127	583	768	708	694	1234	759	831	750	414	571	525	491	626	446	436	431	584	632	1539	952	1061	755	781	860	544	578	494	714
WBGene00017573	0	0	0	0	0	0	13	2	0	0	0	0	0	0	0	0	0	0	0	0	0	0	0	5	0	0	0	0	0	0	0	0	0	0	0	0	0	0	2	0	0	0	0	0	0	0	0	0
WBGene00017574	192	76	84	46	34	35	47	22	57	17	64	57	65	61	71	109	10	29	88	46	28	26	52	34	69	52	100	96	33	18	75	25	13	9	62	14	81	54	81	98	29	56	48	41	37	33	44	59
WBGene00017576	28	41	66	41	55	59	93	1	48	101	93	52	31	30	43	46	40	95	134	57	56	81	72	78	89	40	61	64	64	83	51	66	108	92	54	63	71	29	66	29	100	136	102	83	61	82	44	55
WBGene00017577	0	0	6	4	6	0	7	0	0	0	8	5	0	0	0	0	0	1	0	1	8	1	0	1	0	3	0	0	0	0	0	4	0	0	5	0	0	10	11	1	13	0	0	0	2	0	0	0
WBGene00017578	235	148	137	86	75	130	155	137	209	53	228	159	129	49	89	145	86	144	239	170	75	135	139	155	135	86	125	121	65	125	114	91	82	104	99	54	186	111	195	145	148	173	191	164	97	197	134	40
WBGene00017579	0	0	0	0	11	0	8	0	0	0	7	0	0	2	0	1	0	0	0	13	0	0	0	3	3	0	0	0	0	0	4	0	0	0	0	0	1	0	0	3	9	4	0	0	1	0	0	0
WBGene00017580	234	40	153	64	33	44	53	55	147	85	62	100	66	48	137	57	54	98	123	114	41	110	55	77	70	63	73	66	80	69	72	68	49	82	45	38	49	48	212	110	125	72	89	80	80	96	61	86
WBGene00017581	0	0	0	0	21	0	0	0	0	0	9	4	0	2	0	0	0	0	0	0	0	0	0	1	0	0	0	5	0	0	0	2	0	0	0	0	0	5	0	0	0	0	0	0	0	0	0	0
WBGene00017582	4793	2776	2808	2187	2903	1898	1767	1739	910	339	506	430	2877	1427	3262	2348	405	330	544	443	266	338	410	317	4873	2567	2874	2305	364	339	372	244	526	233	244	253	2406	2229	4136	3254	625	258	430	521	300	324	296	831
WBGene00017583	278	188	266	84	529	330	489	308	486	328	424	287	201	121	247	177	375	468	559	529	332	474	325	441	314	176	170	133	386	781	630	579	885	634	675	535	157	201	226	245	495	468	440	554	382	329	230	798
WBGene00017584	105	36	0	7	36	45	69	395	22	5	15	1	14	11	3	24	0	0	5	17	8	0	31	10	25	2	0	6	2	3	29	9	0	0	3	14	0	14	0	0	17	0	0	3	8	1	0	26
WBGene00017585	0	0	3	0	3	0	0	0	4	0	0	0	0	0	0	0	0	0	0	0	0	0	0	1	0	0	0	0	0	0	0	0	0	0	2	0	0	0	0	0	0	0	0	0	0	0	0	0
WBGene00017586	15	2	0	5	121	47	137	37	50	28	32	36	0	0	12	10	48	44	113	39	46	39	35	24	0	4	0	16	22	71	50	59	77	56	74	49	0	0	3	10	60	66	22	43	46	44	13	79
WBGene00017587	0	7	11	0	133	154	140	31	0	0	0	11	0	0	0	0	3	0	9	10	0	0	1	10	0	0	0	1	0	0	0	0	0	0	0	0	0	0	0	1	1	0	0	1	0	0	3	0
WBGene00017588	0	1	0	0	11	3	2	26	0	0	0	0	0	0	0	0	0	0	0	0	1	0	0	0	0	0	0	0	0	0	0	0	0	0	3	0	0	0	0	0	0	0	0	0	0	0	0	0
WBGene00017589	32	51	11	10	198	208	248	651	47	49	19	21	11	32	0	16	22	20	56	29	10	28	60	14	77	15	0	16	27	47	23	38	72	26	33	22	31	21	2	7	31	35	15	24	20	18	6	28
WBGene00017590	0	2	0	0	147	88	130	50	0	0	0	6	0	0	0	0	0	1	0	0	2	0	0	5	0	1	0	0	0	0	0	0	4	0	0	0	0	1	5	1	0	0	4	0	2	0	0	0
WBGene00017591	487	423	450	324	65	70	168	59	394	250	535	161	279	210	509	323	286	307	263	376	273	142	316	528	481	312	476	295	133	181	136	141	114	198	153	91	277	443	447	349	638	297	368	409	238	180	81	270
WBGene00017592	99	82	78	117	89	118	198	134	526	295	351	399	30	51	90	102	231	350	293	628	303	319	195	490	112	74	97	123	183	351	178	272	262	258	140	207	109	58	181	78	646	450	247	474	267	264	128	282
WBGene00017593	4	10	30	3	0	21	6	0	8	5	1	11	9	1	2	17	4	9	27	9	4	10	7	8	22	16	0	9	20	4	12	15	13	4	13	3	0	25	5	10	10	0	5	19	7	14	5	0
WBGene00017594	0	8	2	9	0	4	0	1	12	14	32	27	0	0	0	0	14	11	10	23	8	15	12	15	0	0	5	1	18	11	16	16	3	11	5	12	0	0	2	2	25	0	5	23	26	0	5	2
WBGene00017597	152	130	137	103	101	104	54	82	264	281	154	210	127	74	62	137	170	317	358	301	136	265	293	258	168	103	158	118	128	539	571	412	665	413	459	452	48	63	252	145	270	253	245	312	233	201	205	307
WBGene00017598	10	15	15	8	7	10	4	14	9	21	4	6	18	17	15	21	19	28	37	10	25	4	20	34	44	28	21	28	7	21	7	8	0	18	17	16	0	25	40	16	42	23	23	27	29	6	1	16
WBGene00017599	161	75	45	64	26	12	3	40	105	58	79	50	30	35	63	55	45	52	51	73	57	34	67	74	114	54	21	89	64	61	53	38	41	77	26	36	50	47	13	77	101	84	62	50	36	31	14	45
WBGene00017600	975	1202	719	431	32	31	45	35	440	222	772	130	729	373	721	722	161	278	272	229	174	143	476	419	1278	710	800	444	152	161	139	180	98	137	202	78	698	811	618	728	435	323	418	230	219	217	198	139
WBGene00017601	16	2	0	0	15	9	0	0	8	0	28	0	5	2	0	0	3	2	2	4	0	0	2	3	16	0	7	0	0	0	0	0	0	0	0	0	0	4	4	3	0	20	0	0	0	0	0	1
WBGene00017602	0	0	0	0	0	0	0	0	0	0	0	0	0	0	0	0	0	0	0	0	0	0	0	0	0	0	11	0	0	0	0	0	0	0	0	0	0	0	0	1	0	0	0	0	0	0	0	0
WBGene00017603	0	0	0	0	10	15	0	0	0	0	0	1	0	0	0	0	0	2	0	0	0	0	0	0	0	0	0	0	11	5	0	0	0	0	0	0	0	0	3	0	0	23	0	0	0	0	0	0
WBGene00017605	884	627	573	482	2318	2025	2341	2594	1853	1762	1667	1622	561	246	516	466	1469	2126	2592	2772	1431	2073	1739	1803	889	441	456	468	1715	3840	3518	2690	3914	2993	3241	2648	394	480	832	637	2125	2607	2102	2332	1777	1534	1067	3333
WBGene00017606	802	366	326	323	146	255	190	817	386	257	380	393	387	161	458	295	197	352	366	384	203	217	262	300	599	320	363	265	189	260	276	344	420	377	210	352	250	375	507	387	374	340	256	299	251	190	217	460
WBGene00017607	732	459	244	332	539	686	458	834	405	325	576	438	368	192	376	394	230	476	422	587	239	371	469	478	671	371	428	357	265	661	546	456	559	385	419	434	150	369	410	423	509	500	364	458	328	313	241	346
WBGene00017608	448	290	183	121	349	361	343	715	441	379	423	328	253	131	244	248	352	438	552	392	283	405	398	357	363	158	212	185	288	680	471	498	718	531	506	375	194	232	255	245	400	425	375	468	382	285	240	676
WBGene00017609	44	36	82	42	61	32	58	34	32	28	27	51	66	37	39	43	22	54	23	43	31	31	28	27	64	69	88	44	41	31	30	33	39	23	24	31	33	23	66	52	36	21	16	46	11	23	25	18
WBGene00017610	160	76	76	105	114	74	82	102	111	79	78	125	98	47	79	78	50	115	85	96	49	83	133	83	132	99	69	89	85	62	53	74	110	64	86	67	61	57	157	120	117	61	73	79	55	68	68	141
WBGene00017611	29	11	15	1	0	8	10	0	5	1	2	6	3	4	28	19	7	13	7	5	12	5	3	5	1	13	0	44	1	4	9	5	8	0	2	5	39	2	32	14	4	13	7	6	10	3	0	0
WBGene00017612	0	0	0	0	0	0	0	1	0	0	0	0	0	0	0	0	0	0	0	0	0	0	0	0	0	0	0	0	0	1	6	0	0	0	3	0	0	0	3	0	0	0	0	0	0	0	0	0
WBGene00017613	734	144	538	351	120	85	98	85	545	170	407	248	285	151	428	251	148	192	234	297	138	155	225	159	369	144	277	238	146	193	215	146	98	145	82	138	136	112	432	288	241	193	163	169	113	148	112	133
WBGene00017614	109	49	10	18	3	7	4	11	2	23	22	13	34	31	34	23	9	16	4	14	17	3	22	20	125	42	22	6	3	8	14	4	6	11	14	7	36	42	59	48	26	14	14	13	13	20	5	0
WBGene00017615	3	2	24	6	5	8	0	0	10	9	0	2	3	0	31	6	3	6	23	13	0	1	18	9	7	6	12	14	2	1	2	4	0	0	0	3	0	2	26	9	8	0	7	10	0	3	1	0
WBGene00017616	172	20	151	97	19	15	20	10	89	139	53	156	80	18	120	100	81	117	165	143	49	109	54	62	110	21	121	121	58	75	65	79	65	63	64	100	53	3	194	84	107	192	93	79	40	73	44	182
WBGene00017618	13	8	29	27	13	30	34	42	66	43	82	24	8	13	25	23	38	51	34	49	35	24	56	65	28	4	13	19	28	18	34	24	75	39	37	30	13	5	46	9	51	77	15	23	43	39	37	36
WBGene00017619	47	34	3	15	0	6	0	0	10	0	21	10	8	20	12	16	2	6	16	22	2	1	6	3	30	14	6	11	0	0	1	5	0	3	3	0	5	30	31	24	0	3	12	19	6	3	0	31
WBGene00017620	219	140	107	182	49	171	186	275	207	120	139	164	107	46	100	166	72	146	199	243	103	101	143	108	224	122	228	151	118	149	125	128	145	103	74	93	65	106	240	114	198	155	137	114	105	108	106	77
WBGene00017621	324	117	197	286	198	94	109	123	738	423	513	662	93	58	261	163	426	374	514	597	221	355	414	490	226	131	312	206	378	338	394	313	439	371	327	218	128	74	432	217	536	489	374	343	271	268	304	447
WBGene00017625	72	14	17	21	42	18	28	11	77	22	52	60	22	4	14	25	18	57	50	56	35	40	28	33	18	32	15	32	22	24	25	36	47	9	20	24	7	14	58	28	11	60	44	50	36	54	57	46
WBGene00017627	0	6	1	5	23	7	11	1	0	6	11	2	0	0	19	1	2	4	7	0	1	8	0	10	8	8	0	9	0	4	0	3	6	3	4	4	17	0	8	2	2	1	2	4	4	3	4	15
WBGene00017628	81	49	45	45	35	14	14	34	84	8	54	13	51	21	68	95	28	29	33	24	53	43	48	22	53	49	95	50	40	47	16	17	32	42	39	36	60	54	72	43	30	53	49	53	24	29	26	25
WBGene00017629	29	5	23	15	34	17	18	23	0	0	0	6	37	9	35	29	0	5	0	7	0	0	0	1	38	12	14	17	1	4	9	3	0	0	0	0	9	12	46	41	4	0	0	1	0	0	0	0
WBGene00017630	1	1	0	5	0	1	3	1	4	0	0	1	0	0	0	9	3	2	5	5	3	9	2	4	0	0	0	2	0	7	9	2	4	1	10	6	0	0	2	0	2	6	8	4	6	2	4	8
WBGene00017631	0	0	17	0	2	3	0	16	0	0	0	2	0	0	4	0	3	2	28	0	0	1	0	4	0	5	0	8	9	9	2	0	1	2	0	0	0	4	5	20	0	0	0	0	4	0	0	16
WBGene00017632	15	0	0	4	17	0	0	26	0	0	0	0	24	0	0	0	0	1	0	8	0	0	0	1	0	5	4	5	3	1	0	0	0	0	0	1	0	0	9	6	9	8	0	1	1	0	0	9
WBGene00017633	6	0	0	0	3	2	18	0	0	0	0	0	0	0	0	0	0	0	0	0	0	0	0	1	0	1	0	0	0	0	0	0	0	0	0	0	0	5	0	0	0	0	0	0	0	0	0	0
WBGene00017634	23	5	16	6	16	27	31	14	12	30	60	28	10	21	30	35	24	35	37	54	24	15	28	23	45	7	2	19	67	28	19	13	33	12	31	19	2	25	10	8	44	41	21	24	33	16	26	39
WBGene00017635	42	34	76	40	5	20	24	31	56	37	50	39	23	11	26	57	13	42	47	37	22	40	16	24	118	72	74	46	52	37	38	31	33	16	33	29	101	18	80	61	63	31	31	14	28	43	34	60
WBGene00017636	16	3	0	3	8	5	0	6	1	0	2	0	0	0	9	1	0	6	0	1	0	8	0	6	5	5	13	2	0	1	5	3	2	0	0	2	3	4	1	12	10	20	0	1	0	0	0	0
WBGene00017637	156	165	125	146	94	148	111	159	232	117	215	125	90	66	84	166	143	174	226	211	133	161	157	147	163	135	193	139	98	345	221	173	291	241	188	184	68	108	126	129	247	123	131	174	119	104	60	209
WBGene00017638	0	0	0	0	15	12	3	0	0	0	0	0	0	0	0	0	0	0	0	0	0	0	0	2	0	0	0	0	0	0	0	0	0	0	0	0	0	0	0	0	0	0	0	0	0	0	0	0
WBGene00017639	188	162	121	144	119	136	208	86	281	114	199	136	132	78	113	136	117	121	158	212	66	90	129	150	92	107	135	156	183	95	162	76	114	100	98	63	155	101	181	161	187	145	141	133	109	109	90	170
WBGene00017640	147	86	57	78	81	104	73	107	240	228	284	168	62	53	114	49	161	206	207	272	150	132	144	175	144	57	123	72	277	253	206	170	249	224	173	99	112	31	136	65	291	274	232	194	169	163	97	197
WBGene00017641	404	289	308	230	212	571	520	759	509	360	678	448	310	166	243	245	311	586	436	672	294	327	478	527	455	259	167	171	273	502	240	405	265	481	256	341	185	191	324	289	869	471	444	547	398	457	196	445
WBGene00017642	1472	754	811	595	1918	1560	2033	1706	1308	1515	1347	1225	646	423	604	683	1076	1432	1836	1721	996	1572	1258	1291	1066	596	834	651	1099	2437	1884	1719	2510	1947	1828	1644	580	594	924	717	1439	1655	1384	1735	1189	1055	733	2026
WBGene00017643	793	507	452	285	430	549	513	1294	787	479	615	568	475	248	487	433	414	609	609	815	442	593	565	579	622	386	527	410	466	792	700	681	693	714	554	548	393	407	529	483	679	818	614	720	474	428	292	677
WBGene00017644	260	238	215	177	246	146	223	141	166	122	158	175	271	91	330	189	105	198	202	168	109	118	186	176	353	153	282	175	90	137	176	113	116	108	116	101	150	224	329	289	186	132	218	188	88	128	97	142
WBGene00017645	10	2	4	8	1	4	4	0	39	5	3	6	0	0	0	0	1	4	11	5	0	12	0	0	21	8	4	11	13	4	3	1	1	0	1	3	9	5	6	5	9	0	10	4	3	3	4	3
WBGene00017646	392	225	198	192	754	697	819	866	342	266	198	212	264	121	228	274	271	302	258	310	191	318	276	399	371	265	282	234	349	352	368	317	445	397	346	308	230	185	313	246	364	393	267	267	226	172	114	423
WBGene00017647	0	8	4	3	77	22	27	42	1	0	13	0	7	0	0	0	7	3	13	21	10	4	0	6	0	0	0	0	4	8	0	7	8	7	0	4	0	0	2	4	2	4	0	6	2	0	4	35
WBGene00017648	31	20	11	13	0	0	1	0	7	9	8	0	32	3	0	8	3	3	0	4	1	12	0	7	22	8	13	12	29	2	9	2	4	11	0	11	19	34	8	15	18	38	8	4	7	14	5	0
WBGene00017650	33	13	5	3	0	3	0	34	4	14	39	23	30	4	17	6	13	14	16	6	9	3	12	11	10	7	16	25	6	3	4	8	17	7	6	6	5	12	18	23	4	38	27	5	2	10	6	27
WBGene00017651	38	17	29	11	43	44	33	18	75	36	102	25	23	27	46	18	21	46	74	56	64	79	68	57	26	53	22	31	28	48	39	30	34	48	17	27	8	32	31	39	66	40	75	50	33	43	16	25
WBGene00017652	16	0	0	0	0	0	0	2	0	1	0	0	11	0	0	2	0	0	0	0	0	0	0	0	0	0	0	0	0	0	0	0	1	0	0	0	0	1	0	2	10	0	0	0	1	1	0	0
WBGene00017653	508	238	307	163	186	236	266	234	309	153	239	190	235	155	395	285	202	282	303	389	202	235	226	231	424	197	389	316	200	287	309	246	314	220	315	287	209	181	313	240	283	323	244	226	212	219	92	342
WBGene00017654	13	3	1	0	20	3	2	9	17	17	39	20	4	0	0	0	27	23	25	27	18	7	23	43	0	0	0	0	7	15	10	11	2	2	10	5	0	14	0	1	38	7	4	33	24	16	2	55
WBGene00017655	0	1	0	0	4	10	4	25	16	14	5	11	0	0	0	0	5	15	0	13	15	4	2	16	0	0	0	0	0	0	0	2	3	8	0	6	0	0	0	0	28	0	9	9	21	10	2	1
WBGene00017656	0	5	0	0	3	5	0	0	19	0	17	0	0	0	0	0	16	10	12	17	28	3	11	13	0	0	1	0	6	9	0	4	5	16	7	6	0	0	0	0	29	0	4	27	6	0	8	16
WBGene00017657	1386	1432	768	655	105	188	212	134	1567	1453	2544	1763	571	497	920	867	910	1944	1857	1600	1094	1723	1809	1245	1187	814	1069	577	663	1386	998	991	927	1015	792	775	664	967	1118	991	2055	1908	1837	1471	1098	1683	883	1276
WBGene00017658	96	14	144	13	7	22	15	18	387	711	1523	579	136	15	7	33	397	484	25	440	571	399	368	893	90	14	62	118	290	219	504	290	416	92	524	307	29	46	160	61	622	535	119	215	466	249	870	347
WBGene00017659	54	47	116	45	72	65	114	253	4908	3100	3812	2745	95	17	58	38	3273	4488	3889	3755	2579	3203	2948	3467	110	21	25	107	2355	3414	2674	2558	4371	3827	2489	2263	20	32	99	106	4181	3768	3546	3106	2966	3065	1844	2869
WBGene00017660	14	35	14	9	11	6	18	1	94	41	172	16	22	6	29	20	55	91	83	53	34	43	159	126	13	17	16	16	69	83	46	72	65	59	46	37	24	31	22	19	90	156	72	73	51	76	54	11
WBGene00017661	61	16	112	17	43	16	14	23	51	62	50	39	42	12	36	17	29	33	51	51	32	48	34	94	66	12	41	55	9	4	24	16	33	28	35	23	11	43	87	38	58	37	20	60	38	35	45	25
WBGene00017662	0	3	0	0	1	0	0	0	0	0	0	0	0	0	0	0	0	1	0	0	2	4	0	0	0	0	0	0	0	0	0	0	4	0	0	0	0	0	1	0	1	0	0	4	0	0	0	0
WBGene00017663	1212	660	712	638	763	716	687	704	1193	699	747	710	709	423	853	547	637	736	811	932	519	712	643	598	1258	649	629	792	610	787	755	674	1052	823	630	706	518	584	927	814	814	601	814	711	628	601	464	749
WBGene00017664	0	5	0	8	18	32	3	27	7	6	8	0	0	5	18	4	8	6	0	5	0	0	2	11	8	2	0	5	0	4	21	7	10	0	3	0	0	0	10	3	1	6	0	2	8	2	8	1
WBGene00017666	11	4	11	0	2	9	12	3	12	15	10	10	0	0	0	0	9	17	21	25	15	24	16	7	0	0	0	0	17	42	33	7	79	10	36	52	0	5	0	4	19	23	16	8	15	22	15	59
WBGene00017667	199	90	235	67	103	245	149	158	129	97	199	126	124	13	153	75	122	202	155	185	94	210	139	133	136	56	128	144	57	144	95	82	184	149	120	102	77	90	232	126	162	198	116	161	103	147	64	147
WBGene00017668	0	0	0	0	12	35	6	6	9	0	8	8	0	8	0	0	1	1	0	0	1	1	5	0	0	3	0	0	27	14	0	4	0	8	0	0	0	0	0	0	0	0	0	3	0	0	0	19
WBGene00017670	0	0	0	0	0	0	0	0	0	0	0	0	0	0	0	0	0	0	0	0	0	0	0	0	0	0	0	0	0	0	0	0	0	0	0	0	0	0	0	0	0	0	0	0	0	0	0	0
WBGene00017671	4435	2043	2985	2324	2060	2058	2047	1588	2643	1331	2743	2345	2309	1224	3095	2069	1410	2236	3135	2710	1175	1749	2594	2511	4178	2222	2966	2857	1734	1285	1758	1163	1375	1300	1263	973	1811	1830	3815	2822	2631	3106	2612	2014	1193	1374	1789	1661
WBGene00017672	0	0	0	0	29	4	23	8	7	15	0	1	8	13	3	4	0	7	7	9	0	8	0	2	7	1	0	4	0	1	15	2	0	0	0	1	0	0	0	2	6	0	0	5	5	1	4	3
WBGene00017673	32	0	1	4	0	9	17	0	8	16	6	6	0	0	0	1	8	11	8	18	10	14	14	9	0	3	18	17	37	2	5	7	46	0	4	7	0	0	2	4	23	1	2	1	9	6	16	36
WBGene00017674	38	9	0	9	0	46	33	60	37	12	23	7	0	7	7	9	11	20	21	16	4	12	1	7	8	6	36	22	4	21	18	5	23	3	32	30	2	1	14	3	19	20	17	16	12	4	7	13
WBGene00017675	3525	1726	2213	1428	2221	2086	2483	3288	2929	2115	3206	2216	1604	867	1857	1485	1952	2489	2758	2876	1641	2225	2326	2048	2648	1524	1918	1385	1417	2372	2481	2238	3156	2457	2120	1994	1325	1406	2560	1809	3073	1872	2664	2497	1851	1802	1295	3026
WBGene00017676	329	277	331	338	532	416	346	522	438	240	273	260	284	153	280	300	252	308	433	343	241	273	285	208	389	212	272	290	174	353	226	259	509	309	253	308	162	198	418	332	376	134	300	259	218	147	187	479
WBGene00017677	0	1	0	0	0	0	0	0	3	0	2	1	0	1	5	0	0	1	0	0	0	3	0	5	0	0	0	1	0	0	0	0	9	0	0	0	0	12	0	2	0	0	0	0	0	0	0	0
WBGene00017678	307	202	161	90	155	186	315	198	417	409	762	455	204	60	156	138	191	657	702	542	219	427	455	457	392	151	215	98	175	193	252	160	248	268	143	166	133	110	206	224	553	659	544	360	206	428	286	73
WBGene00017679	0	6	23	4	0	0	0	0	4	0	0	0	0	8	0	2	0	0	0	0	0	0	0	7	18	8	0	1	0	0	0	0	2	0	0	1	0	0	0	0	0	0	10	0	0	1	0	0
WBGene00017680	28	10	40	11	4	12	23	0	16	3	10	11	10	4	15	14	6	13	28	13	22	10	42	15	35	10	19	11	19	11	14	7	3	21	16	12	3	28	31	17	22	27	33	10	9	10	6	5
WBGene00017681	139	61	84	66	34	72	69	16	132	106	101	141	29	52	34	34	195	119	192	298	100	169	104	116	118	57	89	51	83	191	170	127	204	98	153	110	39	31	59	49	258	185	175	175	135	81	77	201
WBGene00017683	323	206	198	88	170	358	203	663	304	143	286	196	197	81	109	159	233	209	370	326	190	213	148	221	344	117	165	127	183	349	251	228	373	245	249	283	109	139	158	130	384	244	200	263	236	176	92	315
WBGene00017684	0	9	5	0	13	3	3	0	0	0	0	0	0	12	2	10	0	0	0	2	1	0	0	0	15	7	3	0	0	0	0	2	0	0	10	0	0	4	15	3	0	0	0	0	0	0	0	6
WBGene00017685	0	0	0	0	0	0	0	0	0	0	0	0	0	0	0	0	0	0	0	0	0	0	0	0	0	0	0	0	0	0	0	0	0	0	0	0	0	0	0	0	0	0	0	0	0	0	0	0
WBGene00017686	2706	1826	1555	1376	1668	1793	1729	2466	1702	1615	1639	1646	1432	722	1640	1486	1011	1562	1588	1841	1100	1386	1461	1535	2534	1428	1561	1405	1007	1950	1646	1505	1764	1553	1206	1395	1027	986	1745	1634	1975	2059	1522	1610	1048	1218	912	1595
WBGene00017687	1137	546	594	425	75	316	266	456	302	177	281	232	611	215	658	537	139	180	551	346	132	203	241	234	761	444	734	441	155	178	213	101	123	124	177	110	464	441	944	686	210	357	306	272	153	249	247	258
WBGene00017688	178	201	260	116	172	144	213	130	183	97	81	98	152	77	103	113	95	105	117	164	134	134	161	132	126	130	114	122	115	246	142	202	309	200	142	154	98	87	192	101	125	144	97	151	104	131	31	167
WBGene00017690	9	6	9	1	0	3	18	23	2	8	0	11	2	4	22	3	0	10	0	7	0	4	5	3	0	5	13	0	9	6	2	3	1	2	0	1	20	0	18	4	9	1	1	1	1	1	1	14
WBGene00017691	49	9	0	11	2	1	2	0	1	0	0	0	0	2	6	5	0	0	2	3	3	3	0	0	1	3	6	1	0	0	0	0	0	0	1	0	0	0	5	1	0	1	5	0	0	0	2	3
WBGene00017692	533	271	425	360	677	722	522	651	177	134	158	108	345	217	361	431	118	156	129	116	69	107	112	113	564	435	592	453	191	119	93	54	83	94	54	81	251	211	515	479	171	130	92	154	86	111	64	197
WBGene00017693	0	0	0	0	0	5	0	0	0	0	0	0	0	0	0	0	1	0	0	0	0	2	0	0	0	0	0	0	0	3	0	0	0	0	0	0	0	7	0	2	0	0	0	0	0	0	0	0
WBGene00017694	44	23	20	5	18	34	16	32	2	3	12	4	23	13	30	26	9	6	9	4	5	12	11	13	150	27	33	40	17	18	6	7	9	13	4	10	53	24	15	39	11	3	6	10	8	11	1	26
WBGene00017695	48	5	13	3	17	22	36	9	12	0	18	12	0	3	4	11	0	4	9	9	16	6	3	5	25	15	0	3	30	13	14	13	25	4	13	12	29	3	2	4	9	17	11	7	2	8	2	11
WBGene00017696	201	92	115	57	278	319	325	873	269	206	179	173	39	32	97	92	129	153	160	99	128	155	201	155	110	72	88	81	214	239	165	199	225	205	202	183	35	95	85	105	207	178	119	175	177	157	76	272
WBGene00017698	392	309	300	255	391	339	425	258	1311	808	1370	859	131	96	199	276	586	1052	952	898	601	766	1029	886	349	229	140	144	720	705	555	659	664	689	466	532	175	155	273	242	1163	1010	1046	922	500	769	482	997
WBGene00017699	1842	755	1201	874	1287	889	1141	1547	2027	1286	1511	1394	724	488	1215	859	1093	1439	1372	1941	921	1299	1192	1174	1429	847	999	1002	880	1334	1412	1178	1409	1082	1054	1153	683	660	1334	991	2013	1213	1308	1503	1164	1012	810	1365
WBGene00017700	8	2	9	4	31	91	49	11	8	22	15	14	16	7	12	12	7	20	20	24	8	7	15	15	0	5	1	1	0	7	12	11	2	14	5	9	7	2	8	6	3	5	7	4	8	6	3	0
WBGene00017701	0	0	0	0	4	0	0	0	0	0	0	0	0	0	0	2	0	1	0	0	2	0	0	0	0	0	0	0	0	3	0	0	0	0	0	0	0	0	1	0	2	0	0	0	0	0	0	0
WBGene00017702	273	190	223	155	560	388	429	372	185	178	200	193	139	113	265	191	171	202	256	254	132	205	161	200	146	163	243	182	281	280	254	215	321	169	192	235	102	117	150	196	276	331	194	234	151	105	112	192
WBGene00017703	7	12	24	1	6	11	20	6	58	12	36	11	7	28	1	18	17	19	17	52	28	6	37	39	1	14	3	8	40	15	5	29	18	15	12	11	0	21	10	20	56	15	30	36	29	12	3	28
WBGene00017704	0	0	0	0	0	0	0	6	0	0	0	0	0	0	0	0	0	0	0	0	0	0	0	0	0	0	0	0	0	0	0	0	0	0	0	0	0	0	0	1	0	0	0	0	0	0	0	0
WBGene00017705	10	9	6	1	57	92	60	81	179	59	86	54	0	3	0	1	123	152	83	127	86	79	38	113	0	1	12	0	102	97	88	151	107	91	91	114	2	9	8	3	417	118	123	175	106	60	5	313
WBGene00017706	0	4	0	0	7	4	0	1	2	1	0	16	0	0	0	1	4	2	4	3	4	16	2	0	0	0	0	1	0	10	0	2	3	0	17	5	0	0	0	0	8	15	13	10	7	13	6	8
WBGene00017707	0	0	0	0	19	0	0	0	0	2	0	6	7	0	0	0	4	0	0	7	3	1	0	0	0	0	0	0	21	8	3	0	0	0	0	2	0	0	0	0	0	0	0	0	0	0	0	1
WBGene00017708	85	93	61	28	66	122	140	590	109	46	82	54	24	10	14	47	30	80	113	58	69	68	77	84	28	24	37	42	43	86	76	63	70	94	36	63	24	25	46	43	120	101	90	44	42	75	14	22
WBGene00017709	16	4	2	1	75	37	42	14	19	12	3	9	23	6	0	2	8	23	2	9	33	17	37	39	6	8	2	7	3	23	42	4	40	12	23	17	0	7	17	16	44	9	18	21	11	18	20	11
WBGene00017710	12	12	0	8	48	51	42	34	15	16	12	8	3	3	4	13	8	28	32	12	10	32	18	27	3	16	20	6	15	16	18	29	15	17	12	27	0	15	10	4	7	24	22	13	7	12	15	10
WBGene00017711	96	60	66	70	337	330	521	232	237	197	272	168	85	28	105	81	161	372	329	325	215	305	223	271	72	80	105	57	239	468	270	301	380	413	280	330	20	102	90	46	405	308	262	399	184	262	137	241
WBGene00017712	77	48	6	11	36	90	33	641	70	53	21	8	29	4	0	21	4	11	9	12	2	0	46	6	84	12	0	29	0	8	3	8	15	2	0	10	0	15	0	6	10	9	2	10	6	12	2	30
WBGene00017713	7	12	0	0	7	3	4	36	4	17	3	0	12	4	0	0	0	0	0	12	0	0	0	8	0	0	2	3	0	0	0	3	0	2	0	5	0	0	0	0	0	0	0	0	0	0	0	6
WBGene00017714	0	4	1	1	0	11	0	20	6	10	14	6	0	0	6	8	5	10	3	17	6	5	2	20	0	1	0	1	4	17	41	14	15	16	2	7	0	5	0	12	10	8	6	4	3	8	8	21
WBGene00017715	36	16	70	38	2	13	19	20	70	47	62	33	50	31	29	27	29	34	70	46	14	17	28	44	47	18	68	44	49	47	25	56	17	26	41	21	0	9	79	30	60	113	41	30	39	23	23	39
WBGene00017716	5	3	0	0	15	4	9	2	6	0	19	3	0	0	4	17	2	3	0	3	8	0	3	12	0	5	0	4	36	10	3	0	13	0	4	0	0	7	0	12	7	0	10	0	7	16	0	6
WBGene00017717	142	120	101	78	29	38	13	27	520	189	462	122	33	49	118	107	259	339	299	286	308	178	436	350	97	90	81	84	173	218	99	216	204	144	181	108	107	88	117	100	618	253	468	391	296	211	155	262
WBGene00017718	0	0	6	14	0	10	3	5	0	0	0	0	0	3	11	7	0	0	0	0	0	0	0	1	17	4	3	4	0	0	0	0	0	0	0	0	15	0	17	2	0	0	0	0	0	0	0	0
WBGene00017719	796	491	584	328	239	371	418	469	1192	817	1502	856	349	222	479	369	605	1074	1121	867	721	822	948	846	568	342	372	279	519	1083	921	863	1063	1099	1168	771	237	348	487	383	944	1077	1092	995	622	747	507	834
WBGene00017720	86	79	56	95	11	12	6	26	80	23	72	57	23	13	103	32	14	35	32	45	18	40	38	40	99	43	25	38	57	34	46	30	23	28	58	46	27	47	24	30	50	62	59	49	24	20	11	18
WBGene00017721	0	7	0	0	10	35	53	25	1	10	38	4	0	9	0	12	5	4	1	5	16	2	34	5	0	2	0	10	0	13	14	4	21	18	4	13	0	0	0	0	10	0	8	18	7	3	4	20
WBGene00017722	0	5	0	0	0	0	0	0	7	1	0	2	0	0	0	0	3	0	0	1	4	3	0	0	0	0	0	0	0	1	0	0	5	0	0	0	0	0	0	1	0	0	0	0	0	9	0	0
WBGene00017723	0	1	0	0	0	0	2	0	0	0	0	3	0	0	0	0	0	0	0	8	0	0	3	3	8	0	0	2	0	4	0	0	0	4	0	0	0	0	0	0	0	7	0	2	0	2	0	7
WBGene00017724	131	165	169	98	139	164	162	302	1079	436	710	663	134	66	115	105	364	605	650	721	356	479	460	360	115	100	230	161	649	447	572	503	539	357	360	326	99	113	185	131	1014	484	828	546	345	306	375	446
WBGene00017725	12	2	0	0	53	9	86	7	0	0	0	0	4	0	0	0	0	0	0	0	0	0	0	0	0	1	0	0	0	0	0	0	0	0	0	0	0	0	0	3	0	0	0	0	0	0	4	0
WBGene00017726	32	40	0	0	6	36	18	114	237	101	98	68	24	7	1	18	105	79	88	140	123	69	86	169	44	4	17	13	54	72	54	68	124	51	91	71	0	16	3	12	169	66	80	137	106	52	53	164
WBGene00017727	1511	1241	1213	631	337	535	723	643	3607	1693	2405	1275	1141	634	1088	958	2395	1913	1890	2579	2107	1762	2248	2831	1635	1021	1147	923	1160	2638	1394	1791	2772	2197	1864	1960	964	1034	1272	1057	3810	1111	2076	2878	2923	1809	800	2443
WBGene00017729	0	6	0	0	17	8	21	16	0	0	7	5	0	0	0	0	0	2	0	3	0	0	0	0	0	7	0	11	0	0	0	0	0	0	3	0	0	0	4	0	7	0	0	0	5	0	0	0
WBGene00017730	46	15	20	13	22	26	5	6	4	33	4	14	32	9	38	25	7	11	17	17	10	20	19	14	24	30	33	19	1	13	1	8	11	20	12	22	14	14	59	15	10	0	2	18	7	19	1	9
WBGene00017731	19	20	13	27	12	1	0	0	6	0	1	26	26	8	26	21	21	21	14	10	2	32	3	17	67	19	24	16	0	43	4	18	41	56	4	24	14	19	36	14	16	6	8	27	35	35	17	19
WBGene00017732	3	14	19	23	2	10	0	1	6	17	25	19	17	7	28	20	14	30	12	15	17	8	31	30	5	15	16	25	9	41	29	24	41	10	30	21	5	1	18	9	30	47	18	13	27	7	7	14
WBGene00017733	250	163	238	127	382	429	457	1126	655	394	659	438	148	136	194	152	370	528	396	571	403	297	434	439	333	148	180	235	291	627	544	499	568	497	386	396	133	136	221	215	598	518	450	483	403	283	178	420
WBGene00017734	585	573	502	422	919	847	1046	1430	1115	611	889	603	357	196	383	389	599	823	740	908	574	784	806	962	901	321	346	476	649	935	897	775	946	857	662	669	388	285	457	462	1158	937	774	839	601	612	405	970
WBGene00017735	1254	977	724	663	2463	2082	2465	3912	2999	1835	2325	1739	500	354	903	659	2121	2194	1965	2769	1751	1825	1848	2913	1001	683	832	605	1885	3173	2771	2496	3553	2528	2702	2233	558	631	844	676	3651	2147	1780	2663	1849	1413	850	3062
WBGene00017736	8	8	12	16	49	27	50	10	5	7	15	1	3	0	30	1	22	22	40	18	12	5	23	26	9	12	1	6	12	12	4	3	3	10	9	2	19	24	4	2	5	16	8	7	14	12	2	32
WBGene00017737	0	1	0	0	4	0	0	17	5	7	6	3	0	1	5	0	10	10	20	7	3	15	23	9	0	0	0	0	30	25	60	17	53	51	33	28	0	0	0	0	5	7	1	6	11	5	8	15
WBGene00017738	26	64	35	33	118	129	112	631	72	63	27	24	40	10	32	35	22	52	58	92	18	24	60	36	75	15	1	7	22	50	40	24	107	35	60	32	37	10	65	28	50	35	46	25	48	26	43	65
WBGene00017739	53	3	0	3	3	5	6	25	7	2	4	1	0	0	2	0	3	0	1	6	0	1	5	3	0	5	0	9	0	6	1	2	0	3	0	8	0	4	0	5	4	0	0	2	4	0	0	11
WBGene00017741	362	304	272	146	48	41	102	94	249	188	257	156	204	102	304	276	114	245	259	320	124	159	331	246	398	258	258	225	86	198	183	175	168	215	135	138	165	267	291	271	298	265	266	245	138	180	146	102
WBGene00017742	168	190	61	72	100	199	290	822	184	71	113	83	70	42	102	96	79	133	133	176	59	84	95	107	104	55	60	83	120	107	124	121	173	136	115	81	59	46	102	86	158	87	122	63	94	62	45	148
WBGene00017743	0	0	0	0	11	4	4	1	0	0	0	0	0	0	0	5	0	4	1	8	0	0	0	0	0	0	0	0	0	1	1	0	13	0	0	1	0	7	0	0	2	0	0	0	2	0	0	3
WBGene00017744	53	68	80	26	204	201	184	170	136	87	86	40	37	39	41	43	63	61	64	89	77	63	122	79	71	75	45	49	66	167	80	111	96	105	100	123	2	27	78	33	93	62	71	76	58	64	35	145
WBGene00017745	415	161	214	83	124	168	129	102	222	99	235	172	63	64	232	112	140	107	202	199	146	92	174	150	188	162	225	151	186	157	151	104	226	111	146	94	45	162	183	166	205	154	175	120	104	124	85	190
WBGene00017746	165	145	109	99	205	297	246	599	331	263	351	246	232	72	120	135	215	249	424	346	153	246	224	309	146	104	113	179	214	413	386	368	510	338	428	352	132	40	196	121	381	177	356	276	198	156	145	396
WBGene00017747	34	48	15	51	14	18	45	10	93	122	68	101	89	32	61	54	45	121	144	108	27	86	46	108	64	61	32	75	127	127	84	52	173	116	95	100	3	22	118	59	103	150	107	107	62	68	72	135
WBGene00017748	33	7	39	41	30	8	29	1	84	23	13	33	4	3	38	11	20	21	40	58	11	16	14	13	38	6	29	33	29	20	8	30	17	23	15	14	4	3	39	50	10	20	12	20	17	14	24	14
WBGene00017749	822	483	523	518	357	358	340	600	458	285	404	330	579	232	629	442	269	416	430	359	308	331	322	356	811	475	440	440	259	413	378	362	572	510	339	397	449	497	728	586	493	401	356	379	265	265	180	512
WBGene00017750	28	45	17	16	11	83	52	151	52	25	54	23	13	8	19	13	19	28	20	26	23	13	44	21	29	23	19	56	2	17	30	26	72	20	19	46	3	19	25	14	38	21	28	36	28	19	13	64
WBGene00017751	335	212	205	138	115	60	68	96	74	5	70	20	219	115	292	279	51	94	56	90	40	98	63	59	238	242	168	232	55	65	93	54	51	46	38	46	235	212	201	187	94	97	46	69	42	56	23	79
WBGene00017752	8	21	9	18	10	0	0	75	0	4	0	0	24	5	0	7	6	3	0	6	0	2	0	0	42	11	5	11	0	0	3	4	0	0	0	0	2	7	0	3	0	0	0	3	0	0	0	0
WBGene00017754	27	6	11	5	40	16	42	75	14	13	8	8	9	3	18	3	3	2	35	11	9	22	3	6	19	5	18	2	42	9	36	19	5	9	12	10	0	5	9	10	12	3	3	25	18	10	8	32
WBGene00017755	417	54	217	225	279	299	316	252	494	580	517	566	167	89	380	306	227	598	998	587	334	607	350	365	201	126	246	328	215	399	534	316	432	476	378	283	78	71	317	223	570	685	530	451	341	307	394	534
WBGene00017756	4	16	50	23	4	3	0	43	302	133	159	151	50	39	20	64	129	189	140	158	84	109	99	252	25	33	74	19	195	165	108	161	153	128	122	94	8	34	102	38	218	384	151	141	124	98	73	86
WBGene00017757	308	232	177	149	234	280	189	1181	431	218	367	260	123	106	126	170	230	273	350	308	223	233	296	245	358	153	196	152	146	429	340	307	528	345	258	302	99	171	215	222	341	148	175	286	264	243	187	383
WBGene00017758	305	175	194	126	567	454	511	436	390	206	349	273	125	127	263	168	230	285	265	336	252	290	260	277	297	147	188	160	161	402	312	329	492	284	201	308	200	166	255	216	376	207	293	310	268	229	172	377
WBGene00017759	707	283	215	283	216	343	523	1048	386	267	454	267	210	110	185	295	213	232	327	364	225	287	231	310	471	225	178	175	178	260	325	233	374	316	267	170	134	120	400	297	317	321	294	294	203	176	211	392
WBGene00017760	561	382	339	279	293	382	312	641	1029	748	837	739	294	157	360	339	839	960	746	1188	570	702	621	1134	614	284	418	268	804	957	842	751	1221	812	562	736	247	399	504	372	1426	895	738	932	614	646	426	1271
WBGene00017761	37	1	4	13	9	30	8	3	5	22	7	12	0	0	10	2	10	5	11	8	6	6	6	3	0	0	4	33	0	2	6	5	11	8	11	3	2	8	7	11	3	16	2	5	4	4	15	7
WBGene00017762	123	18	65	55	86	103	193	132	91	148	36	213	6	21	103	40	84	103	202	142	49	160	14	76	42	23	80	86	53	83	119	87	115	37	86	84	37	3	170	75	144	93	66	105	73	108	120	72
WBGene00017763	248	209	231	194	169	264	129	494	315	175	294	258	163	74	138	189	180	273	209	239	120	188	209	304	332	181	118	171	266	296	210	238	237	161	179	165	110	150	254	225	251	306	227	282	135	159	161	260
WBGene00017764	0	1	1	0	2	1	13	33	30	23	6	56	0	3	0	0	54	24	41	67	39	29	6	26	19	1	0	0	13	34	27	26	146	55	14	15	0	0	3	3	55	14	13	20	46	13	11	91
WBGene00017765	2115	1560	1506	1220	323	441	548	534	608	319	665	358	1433	629	1819	1229	272	409	597	382	331	352	496	465	2424	1221	1543	1019	269	508	307	338	399	330	404	264	1228	1263	1970	1615	450	577	502	384	287	355	261	468
WBGene00017766	309	246	285	257	342	357	293	645	486	327	368	343	291	195	323	259	336	484	385	542	411	406	338	315	394	285	405	292	263	532	485	375	725	568	328	454	217	213	490	376	528	466	361	415	322	368	244	493
WBGene00017767	0	11	24	9	3	28	24	58	28	26	53	32	13	15	2	4	44	28	30	53	25	35	36	32	30	5	8	7	17	68	45	40	78	69	68	55	19	3	18	11	70	23	21	45	28	14	28	34
WBGene00017768	527	357	345	308	514	520	535	712	632	560	641	471	242	162	347	252	415	565	772	648	315	521	685	593	621	327	314	344	396	800	518	598	761	685	573	611	158	267	393	320	686	798	595	666	455	485	363	614
WBGene00017769	376	248	306	134	483	409	533	358	313	313	441	357	172	100	202	163	308	405	417	542	285	393	303	395	219	160	250	255	282	440	373	292	468	312	398	332	143	112	258	230	555	403	404	378	343	285	202	395
WBGene00017770	710	303	315	266	386	418	470	501	377	260	292	237	220	135	345	259	261	262	347	312	185	210	232	251	457	219	321	270	423	302	298	218	335	161	257	194	213	133	484	303	296	420	213	223	216	158	159	374
WBGene00017771	57	20	10	19	32	42	36	22	5	10	35	16	39	9	25	22	8	5	13	4	9	10	4	2	39	21	48	30	9	2	2	16	3	13	1	7	17	17	18	29	3	0	19	11	5	13	1	13
WBGene00017772	347	418	582	379	32	19	41	0	291	60	552	181	205	110	223	141	103	169	487	175	115	112	415	190	192	178	180	162	104	53	128	103	114	124	80	50	82	127	267	101	116	181	404	140	155	169	157	45
WBGene00017773	490	275	344	315	217	110	77	140	764	310	546	570	227	151	284	273	336	458	287	597	392	294	269	562	426	202	230	288	430	344	285	234	339	296	169	220	232	232	453	350	733	594	413	426	327	319	148	369
WBGene00017774	140	96	63	60	218	324	380	529	281	203	178	252	16	15	46	39	169	240	228	337	137	263	179	168	81	15	9	77	228	318	302	343	341	268	248	272	6	24	88	57	246	324	173	252	181	174	126	308
WBGene00017775	4641	3467	3406	2481	1132	1419	1132	2395	1558	892	1128	910	3398	1690	3828	3530	777	1053	1356	1350	777	787	975	1117	7183	3715	4955	3927	957	1059	1334	793	1134	947	1004	1032	2947	2684	4663	4198	1342	1206	1184	1191	817	859	573	1528
WBGene00017776	611	418	463	383	147	112	199	163	310	129	359	222	451	199	501	400	210	269	280	357	163	230	185	271	754	399	470	384	160	275	234	197	285	208	188	205	332	286	516	472	291	329	208	250	176	223	179	195
WBGene00017777	1956	896	1039	797	531	602	732	952	1294	778	1129	900	1016	438	1166	833	665	837	1155	1198	616	863	1028	954	1532	801	830	823	575	820	840	720	1004	935	733	640	713	738	1331	1173	1096	988	1008	868	724	752	569	780
WBGene00017778	1899	886	1087	779	1467	1390	1536	1288	1449	1081	1538	1089	621	380	823	723	773	1147	1356	1295	874	996	1156	1093	1270	723	799	712	679	1453	1098	1113	1297	1221	943	1083	561	566	1226	950	1290	1149	1217	1140	820	873	567	1140
WBGene00017779	0	23	10	43	75	28	37	72	20	42	21	25	1	1	23	2	28	35	70	33	19	21	17	12	22	6	15	17	45	22	33	16	28	17	23	15	24	3	24	32	31	43	52	9	18	30	20	47
WBGene00017780	0	2	0	0	3	0	0	18	0	4	0	6	0	0	3	0	1	4	3	10	6	3	0	0	0	0	0	9	3	0	7	0	2	0	0	0	11	0	0	1	8	3	8	0	1	3	0	14
WBGene00017781	22	57	44	37	41	40	60	49	42	28	48	44	18	17	31	49	24	51	33	37	21	39	35	27	42	21	52	23	14	14	5	34	11	28	5	14	37	32	64	32	43	79	32	23	24	41	19	56
WBGene00017782	553	400	269	243	431	337	364	513	497	387	513	454	314	133	260	227	412	512	531	495	305	399	502	517	434	257	272	263	365	601	510	504	661	500	472	521	204	261	350	293	620	501	496	518	337	394	253	387
WBGene00017783	134	34	109	29	38	26	24	38	14	12	16	17	31	35	19	56	4	43	12	10	18	14	42	23	191	52	106	60	5	41	12	20	15	12	9	21	15	42	95	54	23	27	10	6	11	17	4	28
WBGene00017784	135	77	39	22	11	20	45	26	38	15	17	22	70	47	56	93	9	40	15	9	22	5	21	17	182	82	59	111	30	13	31	27	14	15	9	13	9	80	49	64	18	31	21	19	21	11	1	59
WBGene00017785	744	575	492	422	317	219	335	203	549	444	886	351	432	322	627	466	386	743	904	573	468	636	751	617	932	593	576	512	390	901	533	478	842	672	732	591	491	497	587	547	908	603	738	527	538	532	286	624
WBGene00017786	519	335	320	277	246	243	180	158	468	282	627	396	240	174	276	355	267	528	573	435	289	367	524	460	408	255	354	258	481	727	509	398	552	493	436	435	121	188	359	258	428	631	437	384	299	425	226	372
WBGene00017787	103	44	65	30	38	31	33	31	121	81	109	99	39	6	73	35	57	118	53	143	63	79	137	123	34	24	54	36	112	144	19	48	85	77	64	46	21	38	48	76	178	167	103	132	77	73	46	63
WBGene00017788	9	2	7	15	27	30	49	56	17	7	0	9	0	0	3	10	1	4	0	6	6	7	10	5	15	3	13	3	19	2	7	3	0	5	1	5	0	5	15	11	0	0	4	2	8	4	3	0
WBGene00017789	1117	896	975	669	191	261	192	280	1248	499	880	400	758	479	1136	661	394	648	382	421	280	384	546	659	1276	997	1153	751	290	463	462	398	519	639	352	395	699	720	961	870	653	487	687	524	393	417	242	464
WBGene00017790	44	18	39	32	22	18	5	28	4	0	3	11	16	16	41	14	6	12	17	4	12	6	0	9	24	24	22	30	14	5	28	2	11	0	4	16	26	42	43	12	3	5	0	21	6	0	5	12
WBGene00017791	77	91	46	19	26	7	29	36	34	23	27	25	54	59	71	81	13	26	29	12	6	44	10	6	110	99	108	144	17	24	3	18	10	23	21	13	16	51	74	69	27	2	4	25	10	10	13	33
WBGene00017792	193	82	130	69	245	184	83	142	189	159	79	145	146	71	171	152	116	140	142	146	101	115	176	106	79	107	141	144	90	159	196	130	225	151	133	158	18	60	171	121	189	183	101	140	129	71	103	117
WBGene00017794	0	0	0	0	96	14	45	31	16	0	0	6	0	0	14	2	2	2	8	10	0	3	0	7	1	1	0	2	0	9	4	2	4	0	0	14	6	16	0	0	5	4	2	1	3	0	10	0
WBGene00017795	171	62	95	66	155	54	58	92	105	138	104	161	52	21	34	53	126	134	176	235	52	165	99	111	34	39	67	66	186	250	220	257	349	266	240	230	92	34	134	66	178	195	141	99	154	80	70	240
WBGene00017796	578	261	292	219	347	276	209	174	255	180	364	270	313	94	231	214	146	220	340	191	125	237	255	230	343	306	262	372	252	379	307	324	398	225	229	263	148	259	360	392	335	235	381	262	267	209	163	352
WBGene00017797	1072	593	716	517	768	790	610	836	809	805	990	899	310	288	493	520	535	1004	875	998	524	864	810	654	941	663	584	546	597	1707	1238	1074	1116	1147	1065	1204	453	503	761	784	869	1001	917	1065	638	689	479	1127
WBGene00017798	0	5	3	0	72	30	15	49	28	16	7	19	13	1	0	0	51	55	22	63	45	32	39	36	0	1	0	7	50	60	36	25	57	28	40	29	10	6	0	0	43	26	62	43	55	67	4	50
WBGene00017799	183	129	118	103	211	161	280	633	290	199	254	179	100	43	115	134	169	242	286	271	189	151	234	240	142	77	97	80	150	307	290	215	404	348	200	222	63	117	124	86	312	263	245	220	228	175	71	300
WBGene00017800	876	345	340	424	520	404	368	611	944	646	797	695	234	222	325	293	505	692	698	866	482	687	655	608	492	359	355	298	507	878	694	752	834	647	599	651	217	217	484	405	872	837	741	790	606	592	373	877
WBGene00017801	210	169	140	85	196	378	223	895	331	179	194	201	76	81	141	106	170	246	389	256	145	234	255	205	201	83	86	121	227	404	258	264	414	296	317	304	125	129	135	131	297	160	187	275	207	178	86	281
WBGene00017802	0	4	0	0	3	1	0	0	13	5	3	5	0	0	9	5	4	12	5	0	4	12	0	0	5	0	0	0	1	0	4	8	0	2	0	4	0	0	8	6	1	7	5	2	1	0	3	14
WBGene00017803	67	5	13	6	120	43	65	39	0	7	0	19	2	2	11	6	5	7	2	1	1	6	2	7	6	6	55	2	0	0	5	5	0	4	3	4	0	5	28	1	2	26	0	11	5	2	6	26
WBGene00017804	38	1	20	11	101	24	53	20	6	13	14	8	11	6	18	1	6	10	1	19	8	15	12	15	2	9	13	15	0	7	9	6	6	2	17	5	0	24	14	2	18	0	1	13	9	1	6	11
WBGene00017805	0	1	0	0	7	0	0	0	0	10	1	0	0	0	0	0	0	0	0	0	0	0	5	2	0	0	0	0	0	0	0	0	0	0	4	0	0	0	0	0	0	0	0	2	0	3	3	0
WBGene00017806	18	8	16	3	7	2	8	0	32	0	10	3	0	2	1	0	4	10	7	9	2	5	8	7	0	1	0	14	0	8	9	4	7	9	9	2	0	17	12	8	20	3	8	6	6	4	2	0
WBGene00017807	0	0	4	0	7	14	11	23	2	0	8	8	3	1	7	11	1	1	5	7	0	11	6	3	38	1	3	7	0	7	4	13	1	4	1	1	0	7	5	10	6	0	3	10	3	2	12	2
WBGene00017808	0	0	0	0	4	0	0	2	1	0	0	0	0	0	7	0	0	2	0	0	2	0	0	0	0	0	0	8	0	1	0	0	0	0	0	0	0	0	0	0	0	0	0	3	1	0	0	0
WBGene00017809	0	0	0	0	0	0	0	0	0	0	0	2	0	0	0	0	0	0	0	0	0	0	0	2	0	0	0	0	0	0	0	0	0	0	0	0	0	0	0	0	0	0	0	5	0	0	0	0
WBGene00017810	0	0	0	0	0	2	0	0	6	0	0	0	0	0	0	9	0	3	0	2	0	0	9	0	0	0	0	0	0	0	0	0	0	4	0	0	0	0	1	4	0	0	15	0	0	0	3	0
WBGene00017811	1019	671	661	531	690	687	697	775	528	358	487	346	522	308	630	420	377	434	486	617	293	370	344	362	918	542	622	537	278	461	393	402	386	345	335	309	445	446	847	616	549	701	399	445	360	368	193	452
WBGene00017813	1126	1027	817	536	390	372	564	567	640	325	649	248	805	509	820	670	322	466	428	344	295	255	594	428	1170	786	818	535	200	252	335	269	309	271	240	170	687	813	1035	884	491	198	484	333	302	309	206	291
WBGene00017814	540	370	318	282	409	250	350	258	300	230	218	216	430	257	391	375	203	283	259	292	170	371	303	217	531	398	386	340	178	520	337	361	558	507	434	418	262	325	556	494	340	138	258	376	309	263	200	408
WBGene00017815	0	2	0	7	0	9	0	6	0	5	2	0	0	0	6	0	2	0	4	19	4	3	4	5	0	5	0	0	0	0	0	0	1	0	0	4	0	0	0	0	0	21	3	3	10	0	0	0
WBGene00017816	1103	676	480	429	594	723	724	2179	796	760	827	623	597	270	419	564	547	792	874	926	579	761	721	610	878	489	561	560	388	1061	1078	953	1264	847	755	977	422	360	647	605	889	799	460	752	611	593	344	1087
WBGene00017817	0	4	0	0	2	4	7	57	0	0	0	4	0	0	3	0	0	0	19	5	0	0	0	3	0	0	15	0	0	6	0	0	0	0	0	0	0	0	15	0	0	14	0	7	0	0	0	0
WBGene00017818	83	54	31	52	54	71	20	107	92	21	114	78	51	29	46	51	55	83	139	78	48	52	35	41	72	32	46	33	40	82	118	72	157	110	74	48	19	21	32	22	76	71	86	68	66	63	26	86
WBGene00017819	25	9	27	33	129	64	84	50	9	14	7	8	16	14	40	33	3	9	51	14	7	20	9	15	36	12	33	61	4	6	34	13	5	0	21	13	8	13	52	29	6	11	8	33	29	7	16	10
WBGene00017821	14	0	16	4	4	3	0	17	3	0	0	10	0	5	4	4	0	1	0	0	0	1	0	1	54	5	0	1	3	0	5	0	0	5	7	0	31	3	15	14	0	2	0	0	0	0	0	0
WBGene00017822	2	4	0	2	0	0	4	25	0	0	0	0	0	0	0	0	0	1	0	0	0	0	0	0	0	0	0	0	0	2	0	0	0	0	0	0	0	7	0	3	0	0	0	0	0	0	0	4
WBGene00017823	34	8	1	13	27	17	47	41	17	5	8	18	29	4	27	16	21	36	19	28	12	24	17	31	3	4	8	26	0	15	18	22	27	34	5	19	0	20	5	3	57	49	37	25	27	17	6	18
WBGene00017824	19	6	12	15	34	28	59	8	3	0	18	2	0	7	26	1	10	3	0	9	12	14	2	8	12	5	48	17	7	15	9	6	1	9	11	6	0	9	48	29	6	7	2	9	0	0	7	0
WBGene00017825	230	167	101	103	202	175	143	546	403	301	221	204	90	69	198	130	219	290	269	357	162	252	232	222	204	80	115	131	107	275	274	254	434	357	290	194	53	86	146	143	390	235	233	247	206	197	161	290
WBGene00017826	451	300	303	245	841	774	646	1133	477	334	343	244	332	147	409	357	348	442	370	496	289	440	302	429	488	313	323	397	319	553	497	398	656	513	551	521	273	298	422	293	419	548	360	441	363	358	219	491
WBGene00017827	197	99	133	47	90	144	161	425	161	119	166	85	77	25	75	110	93	82	136	165	73	114	46	83	91	51	27	78	44	133	117	74	111	104	83	72	57	28	138	97	150	90	156	112	99	101	69	141
WBGene00017828	342	191	148	83	665	492	444	444	241	153	194	161	135	76	192	149	170	250	157	200	121	198	230	188	224	136	189	215	135	318	247	237	310	230	227	180	76	132	194	181	287	206	231	248	218	147	92	334
WBGene00017829	68	62	36	59	83	56	51	127	89	92	68	40	53	56	40	71	57	81	83	78	40	59	59	115	119	54	42	41	66	59	68	72	67	48	70	36	61	39	64	82	71	80	90	63	51	47	18	56
WBGene00017830	328	323	216	177	330	366	475	1044	660	566	514	419	122	113	255	181	414	484	533	526	363	511	537	478	304	197	284	186	516	847	837	766	906	1049	844	726	252	308	309	246	541	703	528	587	383	386	245	873
WBGene00017831	304	225	289	209	159	188	257	390	198	189	174	149	166	83	205	177	121	161	149	103	111	173	141	134	266	201	227	230	197	154	191	183	284	120	162	103	121	210	259	191	205	213	139	178	102	132	64	148
WBGene00017832	37	58	20	10	48	146	77	578	96	84	89	46	14	10	56	24	68	50	72	76	41	54	106	54	96	9	19	43	48	74	26	41	102	66	53	48	30	24	26	34	70	39	36	62	62	34	22	126
WBGene00017833	0	9	13	0	23	14	6	108	5	2	12	2	0	0	0	22	5	1	0	2	4	2	0	8	0	9	0	0	16	3	0	7	0	2	0	9	0	0	11	3	15	27	3	2	0	0	0	12
WBGene00017834	51560	33435	31146	23022	24005	27329	19514	24064	8657	5601	9072	6268	27686	17355	35717	27916	4782	8341	6867	7381	3816	6148	6759	6837	57108	38325	38307	27950	3809	7319	6326	4964	4990	6112	4570	4814	22136	29622	44229	39863	8724	8655	7457	7503	4252	6030	4259	7493
WBGene00017835	16	11	2	0	26	13	10	8	5	0	0	9	5	0	0	10	9	6	0	26	10	12	4	3	0	1	2	0	2	9	5	11	10	4	2	9	0	16	0	4	13	0	5	0	4	4	0	2
WBGene00017836	1	10	0	8	4	17	2	38	22	18	25	7	26	2	3	13	22	24	22	21	4	20	28	44	19	16	8	15	17	43	17	13	43	21	37	28	5	20	10	7	62	38	43	32	35	18	22	15
WBGene00017837	353	172	198	186	120	208	374	718	349	342	386	314	190	107	162	192	225	381	353	376	239	322	336	315	246	159	233	171	278	447	371	334	385	368	282	346	208	124	276	183	415	468	416	411	232	264	198	374
WBGene00017838	410	310	445	281	131	216	138	169	467	229	557	225	255	153	364	400	287	414	345	384	235	320	449	559	446	375	350	282	163	446	484	343	456	354	444	306	166	247	414	368	338	259	414	347	273	257	281	317
WBGene00017839	0	0	0	0	7	26	13	0	6	10	0	7	0	0	1	0	7	1	9	11	21	0	3	13	0	0	17	0	0	0	1	25	0	4	0	0	0	0	0	0	18	0	6	1	18	10	0	0
WBGene00017840	83	46	46	41	5	20	38	25	27	35	34	22	74	12	118	48	24	37	18	39	16	43	41	31	120	63	62	69	93	32	37	37	20	12	7	32	21	108	71	62	37	18	44	27	40	34	34	43
WBGene00017841	9	34	3	9	0	21	28	35	14	4	22	22	6	0	1	2	9	4	32	4	3	10	10	6	0	1	19	0	12	0	10	12	1	0	5	5	16	17	15	5	26	8	2	6	3	2	0	7
WBGene00017842	40	29	35	27	26	7	31	15	23	52	61	64	35	18	7	21	24	78	148	73	57	59	36	37	0	6	9	24	9	15	28	38	38	38	30	29	10	10	43	30	22	83	101	44	44	62	32	45
WBGene00017843	118	79	0	5	47	158	118	680	28	9	45	4	21	0	2	31	4	5	32	27	16	1	7	1	38	13	20	18	0	1	26	12	24	10	0	17	26	20	1	3	15	31	0	12	7	10	0	50
WBGene00017845	1	4	2	8	22	33	13	9	7	0	0	3	0	0	0	0	0	0	3	2	0	0	0	0	0	8	0	5	0	0	0	0	0	0	0	0	0	0	6	5	0	7	0	2	0	0	0	0
WBGene00017848	0	7	3	8	0	6	0	18	3	32	2	0	2	2	0	4	4	6	4	9	13	0	11	0	15	2	0	0	0	2	10	1	14	2	0	0	0	8	6	6	5	0	1	1	2	0	0	0
WBGene00017849	415	167	308	201	496	504	331	337	319	348	345	298	207	136	313	150	197	386	350	353	173	303	258	288	381	189	263	210	194	340	349	270	390	332	283	260	186	163	314	239	387	546	264	302	211	267	168	296
WBGene00017850	131	65	54	58	49	17	25	10	60	25	84	58	58	64	100	56	36	92	79	81	51	58	47	25	95	56	79	63	58	61	57	51	64	54	43	39	22	55	87	52	53	45	77	52	38	52	43	44
WBGene00017851	12	2	62	11	3	60	16	18	0	6	8	5	0	0	15	11	2	1	9	2	4	1	7	8	6	10	2	19	15	9	19	6	0	0	2	3	0	0	29	17	6	16	7	7	6	4	4	38
WBGene00017852	3926	2359	3477	1842	2972	2806	2602	3474	4351	2093	3922	2766	2575	923	2584	2003	2182	2767	2791	2928	1854	2245	2624	3039	3894	1732	2565	2493	2210	2326	2700	2028	2797	2261	2323	1862	1665	2201	3600	3081	3804	2830	2935	2367	2194	1897	1909	3175
WBGene00017853	0	1	0	0	7	3	3	0	18	3	0	20	0	0	2	1	8	21	19	0	8	2	14	5	0	2	0	5	4	12	5	12	12	18	14	12	0	2	8	7	31	16	6	4	8	10	0	21
WBGene00017854	83	34	13	5	17	22	9	185	24	45	27	12	2	3	0	18	41	24	26	51	31	9	25	36	9	27	18	16	17	42	10	19	86	56	34	20	14	12	34	23	41	0	11	37	30	15	6	42
WBGene00017855	606	397	433	336	426	618	618	965	720	608	790	519	348	123	504	298	492	702	653	757	513	645	624	678	526	263	415	311	540	771	635	754	780	725	622	645	179	319	449	388	822	1070	666	685	494	498	414	763
WBGene00017858	349	177	238	157	394	390	357	261	220	86	226	190	230	110	225	278	122	268	205	207	152	194	190	196	409	277	317	321	138	213	166	126	205	125	141	185	106	199	258	210	311	250	208	225	168	169	145	295
WBGene00017860	3	0	3	3	6	2	13	0	10	0	3	0	0	0	2	3	0	5	9	0	2	0	0	8	0	2	0	1	0	4	0	1	0	14	0	1	0	1	6	3	1	0	3	0	1	4	0	0
WBGene00017861	127	52	120	98	150	69	118	80	202	97	121	113	77	41	131	88	142	168	229	253	121	137	202	145	214	69	45	86	160	298	416	195	409	245	348	268	58	64	118	112	195	160	188	233	114	117	139	149
WBGene00017864	2500	1711	1416	1335	676	702	747	1665	3151	2139	3993	2170	1193	653	1249	1409	1293	2205	2474	1893	1426	1779	2360	1945	1799	1047	1348	959	1238	1596	1351	1348	1559	1681	1028	1198	940	971	1615	1418	2448	2353	2518	1789	1285	1681	1227	1951
WBGene00017865	72	5	15	39	31	39	70	17	131	68	52	152	38	4	47	15	139	88	48	203	65	75	45	104	5	9	7	24	188	85	81	92	123	53	42	47	0	19	26	14	152	107	58	111	43	42	67	109
WBGene00017866	201	79	126	107	331	166	153	171	273	242	164	223	71	24	128	47	237	304	196	288	141	320	236	115	88	51	99	45	143	578	492	444	679	532	490	524	72	17	93	83	311	226	268	335	221	239	128	437
WBGene00017867	293	335	229	111	7	16	31	7	19	10	65	19	154	98	167	260	5	59	52	33	5	25	56	18	349	270	232	168	13	82	25	17	22	20	28	13	112	290	189	213	34	63	33	53	18	31	6	12
WBGene00017868	122	42	30	40	45	54	71	34	39	14	19	53	11	76	48	31	16	30	23	9	25	27	31	31	62	82	41	61	23	22	3	22	11	20	13	16	63	66	71	45	42	29	29	28	17	45	26	2
WBGene00017869	0	0	0	0	0	0	0	12	0	0	16	0	0	0	0	0	0	0	0	0	0	0	0	0	0	0	0	17	0	0	0	0	0	0	1	0	0	0	0	5	0	0	0	6	0	2	0	0
WBGene00017870	0	0	10	0	0	0	0	0	2	0	2	0	0	2	0	0	0	0	0	0	0	0	0	1	0	0	0	0	0	0	0	2	0	0	0	0	0	0	0	1	4	0	0	0	0	0	0	0
WBGene00017871	0	0	9	0	0	0	0	6	0	0	0	0	0	0	0	0	0	0	0	0	0	0	1	0	0	0	0	0	0	0	3	0	0	0	0	0	0	0	0	0	0	0	0	2	0	0	0	0
WBGene00017872	0	0	0	0	2	0	0	0	0	0	0	0	0	0	0	0	0	0	0	0	0	0	0	1	0	0	0	0	0	0	0	0	0	0	0	0	0	1	0	0	0	0	0	0	0	0	0	0
WBGene00017873	0	0	0	0	6	0	0	18	0	0	0	0	0	0	0	0	0	2	0	0	0	0	0	0	0	0	0	0	0	0	0	0	0	0	0	0	0	0	0	0	0	0	0	0	6	0	0	0
WBGene00017874	1456	736	717	773	818	763	760	713	347	171	391	287	473	363	972	688	263	324	288	388	203	309	354	277	1266	688	915	716	182	316	266	278	214	270	215	217	584	578	976	764	355	400	369	312	218	219	211	532
WBGene00017875	0	0	0	0	0	0	0	0	0	0	0	0	0	0	0	0	0	0	0	0	0	0	0	0	0	0	0	0	0	0	0	0	0	0	0	0	0	0	0	0	0	0	0	0	0	0	0	0
WBGene00017876	0	0	0	0	0	0	0	0	0	0	0	0	0	0	0	0	0	0	0	0	0	0	0	0	0	0	0	0	0	0	0	0	0	0	0	0	0	0	0	0	0	0	0	0	0	0	0	0
WBGene00017877	0	0	0	0	0	0	2	0	0	0	0	0	0	0	0	0	0	0	0	0	0	0	0	0	0	0	0	1	0	0	0	0	0	0	0	0	0	0	0	0	0	0	0	0	0	0	0	0
WBGene00017878	0	0	0	0	0	0	0	0	0	0	0	0	0	0	0	0	0	0	0	0	0	0	0	0	0	0	0	0	0	0	0	0	5	0	0	0	0	0	0	8	0	0	0	0	0	0	0	0
WBGene00017879	18	8	20	2	29	18	19	0	280	181	355	116	0	6	14	9	195	298	350	198	171	196	376	223	0	5	26	11	190	492	332	317	437	352	422	230	18	56	13	17	242	234	307	243	192	212	107	146
WBGene00017880	18	8	5	4	34	24	9	10	20	0	19	49	19	1	38	8	29	17	5	19	0	28	20	20	27	9	7	27	32	0	9	9	31	12	18	4	11	8	7	11	7	3	8	6	6	28	31	6
WBGene00017881	386	175	386	251	62	27	64	32	48	14	130	48	228	101	292	303	10	15	161	12	24	18	41	69	323	202	220	218	32	12	43	35	7	26	98	25	184	176	210	245	18	34	88	6	26	32	74	9
WBGene00017885	3213	1982	1593	1744	1403	1103	1267	1125	3297	2343	2885	2741	1474	887	1855	1807	2001	3214	2854	3750	2053	2724	2699	3259	3073	1696	1564	1579	2186	3332	2622	2667	3009	3055	2542	2328	1295	1609	2412	1908	4557	3105	2914	3167	2382	2216	1381	3116
WBGene00017886	238	152	153	108	188	111	144	391	179	104	134	94	109	56	126	121	79	113	120	156	65	104	104	107	151	101	153	116	137	114	98	70	147	108	46	99	55	125	227	162	117	89	135	81	73	90	101	136
WBGene00017887	305	268	274	236	355	288	347	562	344	185	314	223	162	108	224	265	147	250	261	236	139	242	277	260	408	217	210	277	238	291	266	180	263	212	207	259	187	223	211	228	416	437	350	233	201	237	140	307
WBGene00017888	151	154	193	47	128	80	128	200	47	66	79	78	102	38	205	108	97	109	86	55	45	48	57	77	134	124	148	138	57	66	81	33	84	74	57	47	69	87	103	99	82	58	105	58	78	64	40	50
WBGene00017889	204	184	128	131	334	262	319	242	229	94	179	121	112	69	226	139	113	178	165	102	82	136	141	167	213	175	175	202	145	150	167	135	206	144	127	76	77	149	182	179	165	251	152	84	136	166	58	203
WBGene00017890	0	0	0	0	3	7	1	0	0	0	0	0	0	0	0	0	0	1	0	7	0	0	0	0	0	0	0	6	0	0	0	0	0	0	0	0	0	0	4	0	0	0	0	0	0	0	3	0
WBGene00017891	501	382	368	273	308	225	346	246	541	261	445	469	179	197	292	407	334	407	476	755	270	374	365	593	440	239	295	272	349	447	265	355	320	275	341	302	121	257	424	420	660	491	508	452	282	378	240	460
WBGene00017892	95	37	107	127	37	116	116	69	164	116	158	378	94	19	111	41	102	150	207	509	129	116	67	259	160	48	208	110	142	110	110	126	80	88	126	73	15	67	250	89	288	231	135	233	144	167	98	194
WBGene00017893	6	17	2	9	4	6	4	3	42	8	6	1	7	6	15	24	2	10	11	5	11	11	12	2	21	26	9	8	19	8	1	5	1	0	2	3	19	12	46	18	26	71	8	15	7	11	15	4
WBGene00017894	198	87	128	90	245	196	148	228	122	76	57	65	117	43	106	147	52	68	107	80	46	48	79	73	202	80	152	131	84	51	40	45	63	74	39	49	88	82	167	129	125	78	65	65	85	78	65	161
WBGene00017895	473	347	300	270	662	734	790	903	582	471	681	465	298	158	358	246	352	564	604	573	319	439	413	406	504	289	369	170	336	729	702	540	698	714	504	624	233	238	362	321	561	512	436	483	402	416	228	547
WBGene00017896	0	0	0	0	56	2	15	39	1	5	0	0	0	0	0	0	3	0	0	1	0	0	0	0	0	0	0	0	1	9	0	5	0	0	0	5	0	0	0	0	6	15	0	0	0	0	0	0
WBGene00017898	83	55	27	18	262	181	190	308	408	335	262	289	25	20	52	39	413	409	348	430	363	424	353	407	41	9	20	26	433	812	609	593	1026	585	550	607	27	29	57	25	482	357	352	595	537	311	175	1035
WBGene00017899	0	0	0	0	0	0	23	14	1	0	0	0	0	0	0	4	0	1	0	0	0	0	0	0	13	0	0	0	11	3	7	11	9	15	2	0	0	0	1	3	0	0	0	5	4	0	8	12
WBGene00017900	1686	918	1140	779	529	644	651	580	895	667	860	940	754	514	1257	1018	500	993	1015	1070	618	956	873	879	1562	919	1045	949	469	726	778	588	696	623	465	613	526	717	1337	930	1024	907	986	792	507	658	565	647
WBGene00017901	233	238	186	133	154	183	187	108	308	234	315	286	146	73	140	115	231	277	364	424	190	317	216	299	301	160	175	199	306	343	358	229	338	318	399	252	140	167	198	205	396	365	276	305	203	224	211	467
WBGene00017902	0	0	12	0	4	2	3	3	0	0	0	0	0	0	0	9	2	4	3	0	0	0	1	0	24	0	0	2	0	7	0	7	0	0	0	1	0	0	1	0	0	16	0	4	2	0	0	0
WBGene00017904	811	393	487	411	401	303	308	299	785	583	656	773	317	193	373	379	642	525	640	1050	510	561	552	769	531	340	359	272	563	688	434	584	747	610	469	485	210	265	607	428	1005	614	535	755	584	531	313	791
WBGene00017905	61	19	30	20	90	64	91	73	51	34	21	33	7	4	28	15	26	30	65	44	33	32	14	32	29	16	12	11	5	47	104	53	29	82	60	40	13	6	41	25	40	42	23	42	18	33	26	38
WBGene00017906	0	1	0	4	13	2	11	13	2	6	0	2	11	0	3	3	2	11	16	4	1	9	18	9	0	0	0	2	42	2	10	7	6	9	18	7	0	12	1	0	15	0	0	3	10	3	2	2
WBGene00017907	26	20	66	20	60	27	38	40	37	41	29	20	37	20	8	18	12	30	38	22	18	18	23	30	67	29	30	16	43	18	27	26	5	18	16	25	13	31	50	39	15	28	25	27	9	11	14	54
WBGene00017908	214	152	120	100	175	222	225	437	476	188	186	225	162	67	128	126	229	241	156	355	205	179	196	246	268	73	158	69	177	282	198	224	255	274	133	212	122	104	151	133	527	126	212	363	245	177	73	434
WBGene00017909	34	21	29	16	6	5	8	30	15	38	6	7	6	9	17	24	24	50	52	34	18	44	34	23	53	8	6	27	21	43	40	45	40	65	49	32	10	14	24	20	24	40	46	46	30	25	17	42
WBGene00017910	0	0	0	0	0	5	3	0	0	0	0	0	0	0	0	0	0	0	0	1	0	0	0	0	0	0	0	0	0	0	0	0	0	0	0	6	0	1	0	0	0	0	1	0	0	0	0	0
WBGene00017911	0	1	0	0	4	2	0	60	0	3	1	6	5	6	8	0	0	5	0	7	0	6	4	4	0	0	28	0	0	0	1	2	0	6	0	0	0	13	11	8	5	0	0	0	0	6	3	2
WBGene00017912	0	0	0	1	0	0	4	30	0	0	0	0	0	0	0	5	2	0	0	3	5	0	0	0	0	0	0	0	0	0	19	10	11	0	0	0	0	3	0	3	0	0	11	4	0	0	5	0
WBGene00017913	0	3	0	0	5	0	0	6	0	0	7	3	0	1	0	1	0	9	0	0	0	4	0	8	0	0	4	3	0	10	18	0	0	10	0	3	0	9	0	2	0	19	2	0	4	2	6	18
WBGene00017914	7	64	35	41	83	43	40	77	79	122	42	50	21	28	79	53	68	111	189	153	91	116	90	99	44	23	68	22	105	200	166	162	178	178	192	151	16	37	58	27	58	116	108	159	66	55	49	169
WBGene00017915	0	0	0	0	9	0	5	17	0	0	0	0	0	0	0	0	0	2	9	8	0	0	0	2	0	0	0	0	0	0	0	0	0	0	0	0	0	0	0	0	0	0	0	0	0	5	0	0
WBGene00017916	186	89	132	91	199	134	180	279	189	230	101	155	44	39	111	81	177	210	202	203	145	217	171	225	96	71	63	101	101	335	328	272	490	314	295	275	38	26	117	101	251	277	249	234	112	159	103	245
WBGene00017917	0	0	0	0	0	0	0	0	13	0	0	0	0	0	0	0	4	0	0	0	0	0	0	0	0	0	0	0	0	0	0	0	0	0	0	0	0	1	8	0	0	0	0	0	0	0	0	0
WBGene00017918	0	0	0	0	6	6	0	0	0	0	0	0	0	1	0	0	0	0	0	4	8	0	0	0	0	0	0	0	0	4	0	0	0	0	0	0	0	0	0	2	0	0	1	0	5	0	0	0
WBGene00017919	82	154	126	123	125	155	213	228	124	92	89	110	109	54	138	102	44	127	134	102	57	109	116	142	91	96	99	85	114	107	133	75	94	102	81	102	95	57	145	98	148	51	133	102	78	84	49	89
WBGene00017920	2443	1585	1543	1361	2928	2587	2366	3707	1522	1107	1763	1344	1175	860	1852	1629	1053	1561	1620	1811	928	1239	1189	1586	3085	1436	1736	1650	885	1601	1535	1231	1624	1049	1201	1186	1407	1227	1953	1749	1765	1469	1386	1551	987	929	784	1703
WBGene00017921	8	32	35	28	15	3	14	9	34	51	32	41	26	9	31	22	38	51	39	57	34	73	50	29	28	5	28	22	21	54	14	32	50	62	49	28	3	0	27	18	55	70	44	33	36	29	12	27
WBGene00017922	0	0	6	0	18	7	24	22	4	0	8	9	0	0	0	0	0	0	0	5	0	0	0	8	0	0	0	3	0	0	1	0	0	0	0	3	0	0	0	4	0	0	0	0	2	0	0	0
WBGene00017923	356	260	317	235	138	104	113	248	446	262	354	190	290	137	251	209	215	391	424	332	231	212	312	345	427	237	288	284	153	204	282	227	354	216	247	257	218	214	371	287	506	208	369	391	252	254	135	277
WBGene00017924	58	34	93	48	97	75	71	178	54	93	99	80	41	22	41	58	70	112	155	112	51	93	97	111	124	59	46	70	84	86	90	61	105	70	48	103	34	36	66	62	120	123	137	103	75	76	46	119
WBGene00017925	2587	1401	2047	1493	1052	820	1031	1894	1309	812	1241	873	1572	763	1775	1115	644	854	938	787	678	672	941	774	1912	1334	1656	1369	604	695	743	754	786	780	584	576	1238	1102	2202	1815	1069	764	760	730	532	628	527	848
WBGene00017926	575	330	569	324	211	131	197	433	328	147	239	222	307	153	484	315	161	249	303	233	191	205	310	211	557	275	494	313	154	185	168	181	234	174	167	127	259	313	545	391	243	282	208	172	125	151	173	179
WBGene00017927	0	0	5	0	0	0	0	0	0	0	0	0	0	0	0	0	0	4	0	0	0	0	0	0	0	4	0	0	0	0	0	0	0	0	0	0	0	0	0	0	0	0	0	0	0	0	0	0
WBGene00017928	2435	1669	1669	1370	544	409	630	657	856	605	819	520	1432	840	2006	1336	421	679	667	600	402	576	655	689	2840	1718	1854	1312	480	739	642	599	804	871	588	562	1462	1498	2000	1975	821	748	654	575	514	496	341	782
WBGene00017929	856	564	494	396	605	684	730	872	556	610	686	630	358	238	520	419	483	646	855	845	454	546	631	745	727	432	295	533	502	922	712	744	741	786	684	753	227	391	615	683	878	638	727	872	531	605	430	931
WBGene00017930	13	0	0	0	25	10	0	42	4	16	6	0	6	0	3	0	1	3	2	7	2	0	0	0	15	0	0	0	10	24	0	0	11	0	0	0	0	2	0	1	10	0	0	1	4	5	5	0
WBGene00017931	363	217	187	168	470	605	524	1371	370	304	337	317	199	71	211	147	156	353	296	445	182	289	274	181	343	111	129	183	213	319	274	302	282	319	236	261	164	92	230	166	328	378	277	293	193	207	208	280
WBGene00017933	0	0	0	0	10	0	8	7	0	0	0	0	0	0	0	0	0	0	9	0	0	0	0	1	0	0	0	0	0	0	0	0	0	0	0	0	0	2	0	1	0	0	0	8	0	0	0	0
WBGene00017934	436	268	404	351	235	260	271	777	673	384	1083	614	262	123	291	328	581	1201	1092	1075	373	521	824	621	310	213	261	348	878	748	790	717	569	651	493	562	136	319	565	296	1648	1192	1370	964	419	423	498	478
WBGene00017935	0	0	0	0	0	0	0	0	0	0	0	0	0	0	0	0	0	0	0	0	6	0	0	0	0	0	0	0	0	0	0	0	0	0	0	0	0	0	0	2	0	0	0	0	0	0	0	0
WBGene00017936	56	16	32	37	8	4	6	8	89	8	155	28	11	19	37	11	74	49	67	82	56	41	56	101	11	11	14	29	80	61	49	35	89	58	49	37	25	17	49	24	118	64	60	58	66	29	29	78
WBGene00017937	85	72	12	28	64	74	45	96	22	20	42	9	30	14	27	13	21	6	22	11	39	13	20	15	56	7	0	16	89	14	2	7	39	3	26	6	0	20	47	33	38	33	11	14	18	25	18	77
WBGene00017938	327	205	118	124	77	66	51	126	40	38	76	43	154	60	212	248	36	60	91	67	55	29	60	50	293	188	257	165	7	54	60	21	47	61	54	38	121	131	144	189	85	52	102	24	28	22	17	24
WBGene00017939	95	24	65	48	116	80	153	215	99	59	108	145	23	22	28	16	75	94	90	138	65	80	80	75	80	18	42	71	107	126	119	78	143	80	95	55	8	30	49	52	98	114	59	142	67	56	72	138
WBGene00017941	0	2	0	0	0	11	0	0	5	13	0	0	0	0	0	0	4	0	0	0	0	0	0	1	0	0	1	6	0	0	0	0	0	4	0	0	0	0	0	0	1	0	2	0	0	1	0	0
WBGene00017942	0	4	1	0	0	0	0	11	0	0	0	3	0	0	0	0	2	0	0	0	0	0	2	0	0	0	0	0	4	0	0	0	0	0	0	0	0	3	0	0	0	0	0	0	0	0	6	0
WBGene00017944	0	0	0	0	0	0	0	0	0	0	0	0	0	0	0	0	0	0	0	0	0	0	0	0	13	0	0	0	0	1	11	0	0	0	0	0	0	0	0	0	0	1	0	2	0	1	3	0
WBGene00017945	0	7	3	13	2	1	12	6	49	18	34	58	8	0	5	5	12	19	23	12	27	23	6	34	1	1	12	7	21	6	34	5	26	4	13	19	0	0	12	14	17	13	9	7	22	8	12	18
WBGene00017947	204	185	167	95	35	60	83	47	285	132	342	125	154	77	153	115	133	228	232	277	156	133	170	318	223	116	170	87	120	157	152	149	144	200	112	111	57	191	124	136	312	268	212	281	157	162	108	197
WBGene00017948	150	99	51	51	102	229	249	59	180	83	136	215	44	72	112	89	115	169	154	390	144	152	182	320	229	92	88	99	183	275	94	195	107	187	126	160	37	111	95	104	425	184	272	323	155	103	83	177
WBGene00017949	0	8	10	6	1	15	11	26	0	0	0	0	11	2	16	0	4	2	0	1	3	1	0	6	0	1	9	1	0	0	0	0	0	0	0	4	0	0	1	3	1	0	0	3	0	0	0	0
WBGene00017950	795	149	380	329	650	458	589	454	350	173	164	434	186	109	347	149	296	272	272	429	181	312	226	176	364	116	204	269	285	264	224	189	413	176	117	164	140	93	498	339	392	338	239	310	261	208	231	524
WBGene00017951	1848	1044	810	780	1359	1328	1283	1927	1071	670	1230	939	950	445	924	779	669	991	1100	1220	613	840	956	1044	1914	1007	964	859	672	1190	935	725	884	876	655	706	658	956	1275	1105	1487	987	1043	974	721	721	441	1051
WBGene00017952	22	18	11	5	7	20	25	16	12	6	10	2	2	3	5	11	5	12	5	7	0	7	15	9	6	4	1	23	8	3	3	1	35	5	9	6	1	0	6	2	11	3	28	4	2	16	0	10
WBGene00017954	125	56	87	104	90	71	80	172	213	157	160	163	26	40	78	40	140	224	191	182	189	192	191	144	163	65	19	38	146	183	150	142	225	244	148	184	32	57	75	75	364	178	267	205	135	213	81	189
WBGene00017955	9	0	7	2	23	12	12	11	5	0	7	6	0	0	28	0	0	5	2	8	3	13	0	1	11	0	0	0	0	2	6	1	3	2	3	0	0	0	3	0	11	8	7	7	0	1	12	0
WBGene00017956	0	0	0	14	34	12	40	0	0	0	4	2	0	1	0	4	0	0	0	2	1	0	0	1	0	5	0	0	4	0	0	2	0	10	0	0	0	0	16	5	0	0	4	0	5	4	0	0
WBGene00017957	336	190	225	80	25	63	79	28	84	116	165	111	148	93	155	132	47	150	129	132	57	110	166	106	192	123	157	126	77	150	134	147	49	153	88	74	68	169	140	105	112	112	178	187	55	124	95	90
WBGene00017959	0	1	0	0	14	13	10	0	0	0	0	0	0	0	0	0	8	0	0	9	0	0	0	5	0	0	0	0	0	0	0	1	8	0	0	0	0	0	0	0	0	0	0	0	2	0	0	0
WBGene00017960	0	0	0	3	0	0	0	10	7	0	1	4	0	3	4	0	1	1	0	0	0	1	2	8	0	3	0	0	2	5	0	14	6	17	0	1	2	0	1	0	6	0	0	0	3	17	0	0
WBGene00017961	573	347	362	255	176	143	206	150	186	131	200	163	350	217	378	268	139	182	193	233	124	163	139	168	373	283	518	251	137	220	120	143	193	199	152	139	188	265	387	418	258	205	163	259	115	186	87	152
WBGene00017962	0	0	0	1	14	24	0	35	0	1	12	0	1	1	6	11	2	6	11	8	0	0	0	0	0	2	0	0	0	9	0	0	0	0	0	0	0	1	0	1	5	0	0	11	0	4	0	1
WBGene00017963	0	0	0	0	0	0	0	0	0	0	0	0	0	0	0	0	0	0	0	0	0	0	0	0	0	0	0	0	0	3	0	0	0	0	0	0	0	0	1	0	0	0	3	3	0	0	0	0
WBGene00017964	4107	2319	3723	2009	213	247	297	315	455	500	757	431	1670	974	2811	2222	215	741	1144	564	183	667	696	538	3168	2283	3317	2369	263	695	778	460	504	800	493	361	1161	1747	3318	1892	339	1058	838	613	319	894	469	569
WBGene00017965	27	10	0	26	99	53	46	98	15	52	42	18	24	1	31	4	25	32	61	65	18	43	15	29	10	2	11	11	22	61	30	44	74	36	51	41	21	9	27	19	33	56	20	22	39	28	29	19
WBGene00017967	999	627	617	586	1179	1163	1019	1420	959	683	981	754	554	326	751	601	602	873	808	934	615	847	723	981	1094	563	575	618	580	1080	1021	749	1314	853	1013	770	487	497	838	628	973	922	771	934	706	676	478	889
WBGene00017968	602	429	368	239	98	11	25	4	1031	393	835	291	239	206	334	305	374	567	377	518	378	361	759	640	495	294	273	231	164	540	459	376	547	532	458	404	228	283	317	304	811	593	666	602	399	528	285	426
WBGene00017969	352	281	132	108	165	347	533	277	279	285	493	242	239	149	259	196	182	514	507	352	130	380	387	254	366	231	334	193	133	395	196	270	227	318	205	145	166	233	269	199	407	481	469	446	221	440	149	261
WBGene00017970	936	137	494	435	1258	817	1092	820	1630	966	799	1767	349	132	513	425	1454	1234	1409	2224	755	1331	618	867	445	135	276	411	1439	835	948	660	1285	795	514	766	172	110	863	459	2144	1194	985	1029	873	773	991	1323
WBGene00017971	374	297	277	197	172	209	204	159	729	395	445	428	207	128	361	276	436	530	330	649	364	323	242	758	264	205	234	273	413	422	308	355	466	420	284	343	194	176	216	260	852	350	397	588	484	344	148	528
WBGene00017973	63	46	37	52	186	147	219	91	76	64	52	70	46	18	62	91	51	57	68	89	42	73	49	53	102	27	59	57	82	55	78	41	84	82	48	58	62	34	97	54	88	217	90	83	31	34	16	98
WBGene00017974	273	150	161	131	195	204	228	274	215	153	292	210	91	77	134	214	152	282	146	251	165	199	173	233	172	132	148	189	199	261	205	199	243	247	176	175	122	146	177	233	326	314	201	211	175	180	123	340
WBGene00017975	61	12	56	31	43	18	26	31	50	37	64	62	39	17	56	17	41	40	97	75	26	52	31	57	57	22	50	18	85	30	35	29	38	43	20	34	9	19	37	40	71	38	71	36	38	35	15	94
WBGene00017976	65	26	19	22	27	10	0	9	42	14	65	16	9	11	52	16	4	27	17	19	21	20	28	25	37	14	19	17	35	27	33	27	25	9	21	15	21	20	26	43	32	49	24	24	24	4	12	32
WBGene00017977	7	5	7	3	44	47	18	40	0	0	0	8	12	2	16	3	5	7	5	20	1	3	15	0	9	1	8	7	0	5	9	8	13	2	0	0	0	2	5	5	0	0	6	5	10	2	3	0
WBGene00017978	0	0	0	3	76	35	26	52	0	0	0	2	0	0	0	0	0	5	0	7	0	0	0	0	0	0	0	0	0	6	5	0	0	0	3	3	0	6	0	0	1	0	0	0	0	0	0	0
WBGene00017979	2296	1505	1844	1400	1438	1430	1631	1432	1147	557	1320	927	1312	801	1792	1579	568	926	1167	950	433	536	1022	971	2487	1375	1644	1427	499	502	690	577	538	468	367	377	1012	1210	2311	1695	1115	1049	1161	869	539	525	585	793
WBGene00017980	768	560	515	603	624	547	559	382	773	797	818	945	499	332	574	795	518	1012	871	974	429	821	748	730	970	583	779	677	610	1051	958	924	918	903	887	881	354	518	903	717	875	743	865	966	510	643	544	985
WBGene00017981	519	263	269	248	659	693	579	466	516	454	627	368	244	92	235	214	334	572	495	534	433	443	654	530	301	213	202	232	366	601	413	452	690	483	504	513	200	201	384	257	587	694	550	506	352	387	315	543
WBGene00017982	548	342	308	256	241	283	294	1138	378	148	368	248	116	164	287	355	238	316	234	297	226	207	453	427	501	231	391	285	151	327	314	246	329	236	285	262	251	159	339	202	352	184	291	281	239	229	159	315
WBGene00017983	238	115	122	96	211	138	115	144	177	76	152	126	51	61	130	88	103	191	271	219	127	137	162	156	184	102	88	96	101	221	246	187	193	191	312	225	79	78	103	149	197	112	139	180	117	112	100	226
WBGene00017984	1948	849	943	782	1565	1072	1261	3775	1622	1138	1669	1084	628	434	852	667	991	1156	1230	1439	859	959	1336	1321	1262	652	664	535	1039	1231	1089	1064	1277	1078	815	907	623	651	942	729	1526	1912	1224	1180	898	790	630	1092
WBGene00017985	80	84	2	11	47	139	130	813	69	31	45	22	17	4	11	33	7	7	15	31	24	7	46	19	85	5	3	13	19	15	27	20	41	23	3	27	31	20	5	11	38	24	15	20	13	19	3	31
WBGene00017986	227	230	23	66	176	510	294	2831	211	122	147	127	133	29	47	216	64	102	111	213	70	50	111	84	343	38	47	160	40	78	114	201	123	69	67	102	31	85	57	59	143	45	44	78	61	97	60	277
WBGene00017987	0	0	0	6	2	2	0	8	0	8	1	1	0	0	0	0	5	6	5	5	0	0	0	0	0	6	5	0	0	0	1	6	0	15	0	5	0	0	4	0	4	0	0	6	1	2	0	6
WBGene00017988	968	804	763	520	970	1098	1091	2709	1223	893	1070	905	614	303	805	581	764	1030	1370	1319	767	1025	989	1025	1038	574	605	510	935	1322	1334	1218	1350	1210	1137	1161	328	570	760	688	1237	1172	895	1112	822	773	496	1422
WBGene00017989	596	422	448	301	707	718	591	1087	711	466	569	492	276	162	462	234	478	684	808	740	517	636	517	598	503	277	346	332	605	865	939	770	1026	793	790	770	304	267	491	379	672	711	593	692	549	467	351	733
WBGene00017990	140	120	130	78	73	127	158	811	246	132	224	176	137	35	39	64	124	179	176	202	101	128	272	217	287	74	73	95	141	225	193	195	240	131	119	182	89	100	118	67	291	183	177	187	135	124	53	190
WBGene00017991	14	11	28	21	94	40	71	22	26	1	17	5	0	6	16	4	5	15	24	7	23	10	5	0	20	2	17	7	20	15	22	6	1	22	1	9	0	6	4	17	22	23	4	9	20	2	1	7
WBGene00017992	141	65	42	40	433	374	419	531	154	120	212	133	66	31	81	94	107	135	149	153	122	143	130	117	126	59	95	59	98	210	157	137	174	206	159	91	17	41	101	56	176	164	97	145	118	106	72	137
WBGene00017993	1675	872	937	686	1640	1660	1634	2809	1711	1621	1635	1335	615	423	905	827	1160	1740	1636	1946	1297	1585	1547	1667	1157	646	913	702	1511	2629	2316	1842	2846	2155	2066	1852	580	552	961	857	2066	2474	1658	1846	1333	1236	830	2140
WBGene00017995	27	0	2	3	19	12	5	0	9	1	5	11	1	0	28	13	2	5	0	15	14	12	7	4	23	8	0	2	7	3	10	18	13	12	11	5	7	16	8	10	5	1	20	5	4	7	7	16
WBGene00017996	787	487	482	456	201	213	188	478	392	244	507	315	423	289	591	411	220	381	344	305	227	247	338	267	930	458	457	387	202	219	263	171	350	212	248	168	487	335	607	520	476	421	320	315	232	253	191	242
WBGene00017997	2197	1162	1571	1097	293	381	304	592	596	483	721	359	1617	606	1382	1017	387	482	494	444	304	493	383	420	2607	1147	1555	1221	361	514	447	351	602	407	478	379	1282	1018	1746	1617	528	349	515	406	354	319	283	393
WBGene00017998	49	16	1	7	13	46	72	102	28	24	22	2	17	8	1	15	7	13	78	12	17	23	3	10	3	0	0	0	45	8	3	6	19	0	1	13	31	0	19	8	10	76	16	19	6	11	6	5
WBGene00017999	172	130	101	55	263	238	225	693	210	155	157	136	61	35	111	106	150	188	207	183	113	169	223	254	91	85	65	107	135	289	193	210	311	268	219	181	86	53	169	96	232	183	149	232	148	135	96	177
WBGene00018000	0	0	0	0	7	0	0	0	0	0	0	0	0	0	0	0	0	0	0	1	0	0	0	0	0	0	0	0	0	0	9	0	0	0	0	0	0	2	0	0	0	0	0	0	0	0	0	0
WBGene00018001	0	0	0	0	0	0	0	0	0	0	0	11	0	0	0	1	0	0	0	0	0	0	0	10	0	0	0	6	0	0	0	0	0	0	12	0	0	9	0	5	0	0	0	0	0	0	0	5
WBGene00018002	34	12	45	13	5	24	24	4	12	12	16	19	21	5	8	3	10	26	26	26	14	11	29	20	5	4	12	26	16	9	21	33	62	20	12	18	43	7	14	6	32	33	17	23	21	9	10	7
WBGene00018003	0	0	0	0	0	0	0	4	0	0	0	0	0	0	0	0	0	0	0	3	0	0	3	0	0	0	0	0	0	0	14	0	3	0	0	0	0	3	0	3	0	0	0	2	0	0	0	13
WBGene00018004	0	0	0	0	0	0	0	0	0	0	0	0	0	0	0	0	0	1	0	1	0	0	4	1	0	2	0	0	8	0	0	0	0	0	0	0	0	0	0	0	1	0	0	0	0	0	0	0
WBGene00018005	46	18	62	13	14	25	7	34	28	31	39	29	12	7	16	12	18	38	17	36	18	12	18	18	64	19	18	42	55	17	42	16	18	25	30	32	11	1	18	18	21	78	27	12	7	17	4	20
WBGene00018006	243	201	90	134	319	368	303	1532	312	215	290	216	89	64	128	138	173	307	286	312	171	268	283	273	181	92	137	167	256	387	333	298	329	378	266	267	123	80	96	130	358	416	202	261	201	189	163	493
WBGene00018007	1051	799	687	631	1108	1468	1260	2106	1254	879	1304	826	853	300	800	875	718	905	986	1149	756	884	809	1202	1236	700	658	778	827	1237	945	938	1291	1035	1084	824	408	669	933	799	1398	1121	878	1180	752	866	546	1312
WBGene00018008	1640	927	873	757	1045	1250	1096	2514	1765	1098	1427	1154	743	494	1061	863	1004	1511	1486	1479	986	1306	1170	1271	1448	826	914	831	803	1639	1306	1216	1654	1406	1312	1225	590	737	1111	909	1878	1346	1357	1207	1025	1206	795	1606
WBGene00018009	146	112	197	77	246	170	172	415	325	157	191	128	70	52	47	153	112	182	138	199	95	129	189	189	265	110	103	120	174	293	183	197	279	212	175	204	46	69	126	119	267	170	176	154	169	132	79	233
WBGene00018010	90	13	27	33	85	124	83	524	74	39	51	48	44	18	1	10	37	26	22	76	35	43	38	30	65	5	29	52	36	35	15	48	47	44	40	31	34	31	13	30	49	6	43	42	19	24	6	74
WBGene00018011	640	575	366	433	980	806	792	1181	685	558	688	569	274	260	384	487	478	697	690	911	418	561	447	572	641	401	442	394	438	761	696	554	816	634	560	571	277	530	620	491	847	865	566	769	490	440	373	732
WBGene00018013	322	150	219	135	296	247	233	491	291	260	259	264	205	80	203	149	234	301	245	399	187	315	297	199	405	145	210	150	273	452	313	398	381	386	326	329	127	135	248	176	285	442	331	420	225	261	218	472
WBGene00018014	118	47	29	62	69	78	84	255	67	63	44	77	30	26	44	35	33	76	106	80	51	67	30	81	47	36	40	45	46	116	93	51	114	93	62	53	8	35	56	63	77	65	64	63	80	45	42	113
WBGene00018015	89	60	67	30	88	113	144	362	140	79	120	98	63	13	46	60	129	133	135	191	140	125	147	98	60	43	34	62	92	174	164	148	209	157	215	154	80	37	68	47	206	106	159	164	116	106	118	115
WBGene00018016	177	65	35	29	57	162	184	717	83	40	165	58	38	21	0	70	68	94	105	99	55	96	96	74	63	53	60	37	48	91	120	100	153	114	39	74	18	59	47	51	123	72	115	95	83	56	37	157
WBGene00018017	914	634	671	493	951	946	918	1101	1204	1034	1332	1144	439	328	772	592	847	1062	1190	1339	822	1090	973	1111	1029	498	644	530	1039	1442	1129	1128	1362	1049	943	1066	476	513	780	574	1543	1228	1177	1185	934	946	603	1389
WBGene00018018	1153	674	808	733	414	375	331	513	1015	696	778	751	702	395	812	733	549	850	639	870	618	751	625	624	1412	735	802	753	560	924	692	715	1311	834	591	666	577	563	996	853	982	847	697	814	656	584	458	770
WBGene00018019	20	3	24	0	2	0	0	3	1	0	0	0	0	0	0	0	1	0	0	0	0	0	0	3	0	2	1	0	0	8	0	0	0	0	0	0	0	1	11	2	0	0	0	2	0	0	0	0
WBGene00018020	0	0	0	0	0	0	0	0	0	0	0	0	0	0	0	0	0	0	0	0	0	0	0	0	0	0	0	0	0	0	0	0	0	0	0	0	0	0	0	0	0	0	0	0	0	0	0	0
WBGene00018021	7	0	0	0	9	4	18	48	0	0	0	0	0	0	0	4	4	0	0	3	0	0	3	5	0	1	0	2	11	2	13	0	0	0	0	0	0	9	3	12	0	0	0	0	0	0	1	0
WBGene00018022	0	0	0	0	0	0	4	0	0	0	0	0	0	0	0	0	0	0	0	0	0	0	0	0	0	0	0	0	0	4	0	4	0	0	0	0	0	3	0	0	0	0	0	0	0	0	0	0
WBGene00018023	20	11	25	28	24	39	47	56	16	37	42	47	16	17	25	42	14	39	61	53	21	16	12	20	39	30	38	32	16	18	45	18	34	25	7	40	23	9	40	28	25	43	15	29	13	20	14	35
WBGene00018024	2974	1342	1307	1673	347	188	277	268	1507	1183	2363	2267	1064	706	1736	1316	649	1943	1866	1724	651	1388	1425	1290	2355	1181	1102	1031	687	770	959	787	457	578	490	613	773	1124	2499	1924	1654	1574	1431	1425	740	1191	1081	1069
WBGene00018025	128	14	64	54	34	60	59	29	30	62	39	36	56	7	86	36	17	37	55	19	2	29	17	17	42	12	57	58	25	43	20	16	60	40	27	10	11	16	180	71	20	32	5	40	11	20	8	0
WBGene00018026	10	3	0	0	8	11	1	8	6	18	9	12	0	2	0	3	8	14	16	24	5	19	16	19	28	0	1	0	15	14	4	11	55	40	38	6	0	0	9	0	13	0	14	21	13	6	0	10
WBGene00018027	0	0	3	0	14	6	9	23	0	0	8	0	0	0	0	0	0	0	0	0	0	0	0	0	0	0	0	0	9	0	4	0	0	0	0	0	0	0	0	1	0	0	0	6	1	0	0	0
WBGene00018030	2	0	0	0	0	0	0	15	1	0	4	16	0	0	0	0	4	6	0	18	6	4	2	1	6	0	0	0	0	8	4	3	11	2	0	6	0	7	0	0	9	11	8	0	4	10	11	0
WBGene00018031	2	6	12	2	52	29	15	58	59	20	6	49	0	4	10	1	48	52	11	41	38	22	10	18	16	1	4	7	48	28	27	54	74	31	15	34	0	7	4	24	22	115	26	18	53	12	28	35
WBGene00018033	154	90	119	89	108	111	113	89	95	43	83	58	114	86	109	71	43	62	51	59	54	44	75	69	135	106	85	75	102	56	24	43	53	42	37	33	84	97	112	175	68	142	64	63	54	42	48	46
WBGene00018034	9	0	0	0	0	1	23	1	14	1	3	9	0	0	0	0	3	3	0	18	3	0	4	3	0	3	1	0	1	5	0	1	0	5	0	0	0	2	0	4	19	0	0	11	2	0	0	0
WBGene00018035	172	230	161	164	83	95	133	106	107	51	119	89	150	81	248	222	56	86	89	75	75	66	51	115	309	172	307	179	45	62	27	36	35	39	16	29	185	111	206	230	132	132	58	81	44	46	26	52
WBGene00018036	2571	1136	1233	978	197	282	197	229	35	57	49	48	1663	644	1541	889	22	37	39	41	12	40	23	14	2351	1225	1252	1060	21	27	35	46	26	13	7	32	1313	1174	1692	1555	50	75	48	49	22	46	32	30
WBGene00018037	129	68	67	89	355	333	216	710	143	51	68	84	96	31	36	95	60	74	80	115	38	79	85	66	48	41	34	46	50	91	21	60	123	37	28	59	46	28	81	44	138	142	85	72	59	78	58	113
WBGene00018038	47	9	4	4	18	1	8	16	5	2	7	3	9	9	19	16	13	19	22	15	8	13	15	14	2	27	0	9	0	1	5	0	7	0	5	6	2	11	34	18	12	0	4	12	5	12	2	7
WBGene00018039	0	0	0	0	0	0	0	10	0	0	0	0	0	0	0	0	0	0	8	0	0	0	0	2	0	0	0	0	0	0	0	0	0	0	0	0	0	0	0	4	2	0	0	0	2	0	0	6
WBGene00018040	13	6	2	1	11	1	32	22	0	19	9	3	0	3	8	12	13	5	15	12	1	10	0	7	0	6	2	27	8	9	8	10	4	31	4	2	0	15	5	7	4	3	0	9	2	0	0	8
WBGene00018041	69	80	63	26	100	50	70	223	118	39	115	63	20	33	78	40	58	61	81	71	40	58	70	92	90	35	40	42	41	57	41	51	83	45	34	52	5	38	59	39	162	68	66	68	64	48	35	61
WBGene00018042	93	72	66	78	129	117	106	158	126	42	68	124	80	55	81	60	101	99	80	81	51	66	72	114	150	70	86	127	51	82	48	88	172	104	73	106	92	51	132	122	120	215	133	92	90	49	57	152
WBGene00018043	38	6	0	3	25	33	33	27	1	15	10	18	8	12	0	17	20	13	38	10	16	3	15	2	8	14	17	27	15	19	24	3	9	17	2	2	12	5	16	9	18	0	10	11	6	4	2	2
WBGene00018044	2166	1386	1397	1130	540	474	501	598	498	346	552	386	1027	648	1805	1136	293	558	372	589	256	306	377	472	2423	1290	1321	1046	307	365	345	323	356	391	351	326	952	1162	1742	1581	624	625	421	402	297	350	194	446
WBGene00018045	146	59	72	30	31	91	27	95	64	51	24	26	37	16	85	36	25	47	48	30	19	43	53	41	53	57	56	23	25	55	56	30	46	28	45	38	66	53	46	56	93	65	50	45	22	47	30	48
WBGene00018046	99	56	40	28	122	91	114	190	120	77	62	38	17	20	44	33	40	66	57	56	66	57	79	54	106	35	63	39	76	87	75	95	138	53	82	78	11	40	57	41	72	145	72	105	57	52	27	79
WBGene00018047	0	0	0	0	0	0	0	18	0	8	0	3	0	0	0	0	0	0	0	8	0	0	13	5	0	0	0	0	0	0	0	2	0	0	0	1	0	0	0	0	0	0	0	0	5	1	0	18
WBGene00018048	0	0	0	3	23	0	11	0	0	0	0	0	0	0	0	0	0	0	0	0	3	0	0	0	0	0	0	0	0	0	0	0	0	0	0	0	0	0	0	0	0	0	0	0	0	0	0	1
WBGene00018049	0	0	0	0	0	0	0	0	0	0	10	0	0	5	6	0	0	3	0	0	0	0	3	0	0	0	0	0	0	1	0	0	7	0	0	0	0	0	0	0	0	0	7	2	0	0	0	3
WBGene00018050	0	4	9	3	2	0	12	12	7	1	0	11	0	0	2	0	8	10	19	19	6	4	5	1	0	3	0	3	6	8	24	17	2	0	5	13	0	0	0	1	12	8	0	3	5	4	7	8
WBGene00018051	3334	2401	2075	2042	828	718	936	710	2360	1770	2825	1990	1536	1088	2092	2066	1213	2939	2141	2282	1589	1889	2342	2327	2502	1931	1830	1421	1579	2575	1981	1685	1644	2008	1506	1674	1167	1714	2624	1957	3130	2531	2491	2338	1463	1892	1137	1749
WBGene00018052	25	63	23	38	0	0	7	0	15	11	23	13	36	16	61	26	26	51	94	21	21	17	80	28	5	41	11	5	14	17	25	17	9	7	23	9	22	23	31	33	37	26	90	14	4	35	34	2
WBGene00018053	34	11	15	1	0	0	0	0	0	0	0	0	11	4	9	0	6	1	13	0	1	0	0	4	2	5	4	4	0	0	0	0	2	0	0	0	4	6	14	6	8	0	2	0	4	5	0	0
WBGene00018054	3	11	6	6	2	4	0	0	24	1	16	1	0	9	15	2	1	13	3	5	3	4	9	9	14	12	6	21	12	10	11	3	12	1	7	6	1	25	22	14	7	6	8	9	16	0	0	0
WBGene00018055	7	4	0	0	13	0	0	0	4	0	6	1	0	0	8	0	0	4	8	8	0	12	1	14	0	0	21	2	0	3	0	0	1	2	2	0	0	9	2	3	3	0	1	5	3	3	0	0
WBGene00018056	0	2	18	0	0	0	0	0	30	8	9	10	0	3	22	1	4	1	8	15	0	6	0	4	0	0	10	0	8	1	9	0	0	9	0	0	0	0	3	6	9	0	5	6	1	4	0	0
WBGene00018057	19	24	62	45	16	0	0	0	24	3	17	21	20	24	58	50	4	15	41	7	7	10	3	2	21	15	6	20	0	5	1	6	6	5	0	1	10	13	43	41	50	12	16	9	2	7	13	0
WBGene00018058	0	0	0	0	8	0	0	0	0	0	0	3	0	0	0	0	1	3	0	0	0	1	0	1	0	1	0	0	0	3	0	0	0	0	0	0	0	0	0	0	0	0	0	0	0	0	0	0
WBGene00018059	0	0	0	1	7	0	2	0	11	0	0	0	0	0	7	0	0	0	0	6	0	0	5	0	0	5	0	0	0	0	0	0	4	5	0	0	0	6	0	3	5	0	0	3	2	0	0	0
WBGene00018060	455	266	276	178	89	76	66	103	386	212	530	311	208	107	241	209	386	408	398	436	335	321	375	356	539	224	308	154	226	423	235	266	417	339	255	279	175	324	357	285	514	379	345	488	293	327	163	457
WBGene00018061	112	117	114	92	60	62	75	116	271	235	302	235	93	69	97	71	223	325	316	305	201	233	185	261	147	94	77	59	135	230	186	209	326	203	180	183	21	63	122	67	350	245	264	307	196	211	169	235
WBGene00018062	11	0	0	0	0	0	0	0	0	0	25	2	4	0	0	0	0	11	0	0	0	3	0	0	0	0	0	0	0	0	0	2	0	0	0	0	0	8	0	0	9	0	0	0	3	0	2	0
WBGene00018063	0	0	0	0	0	0	0	0	0	0	0	0	0	0	0	0	0	0	0	0	1	0	0	0	0	0	0	0	0	0	0	0	0	0	0	0	0	0	0	1	0	0	0	0	0	0	0	0
WBGene00018064	228	236	240	129	346	269	491	580	281	253	259	180	133	81	188	158	194	295	335	384	183	333	294	296	288	159	131	116	166	402	414	278	472	515	329	306	79	171	213	208	376	299	241	318	190	222	141	254
WBGene00018065	0	0	28	0	251	92	124	80	5	13	15	15	0	0	0	0	4	7	2	10	8	7	0	2	7	1	0	0	10	12	12	10	9	15	4	0	0	0	0	4	1	20	0	10	9	18	2	34
WBGene00018066	7	0	0	0	156	52	211	30	0	1	6	4	0	0	0	0	5	4	13	12	0	6	0	0	0	0	0	0	8	0	0	10	1	0	4	9	3	0	0	0	2	9	5	0	10	1	1	0
WBGene00018067	73	10	28	9	22	33	11	1	27	31	17	43	6	11	25	5	24	12	36	29	26	26	12	9	5	12	22	43	19	4	52	22	16	24	29	37	0	1	31	22	33	28	15	21	18	22	9	59
WBGene00018068	63	7	49	36	5	24	38	18	74	34	74	97	6	7	39	10	41	85	62	90	25	60	35	40	90	20	43	50	70	70	44	39	71	71	27	31	59	9	94	19	61	184	36	62	29	31	61	82
WBGene00018069	41	0	4	15	39	21	14	0	41	8	8	26	0	0	0	6	17	13	28	13	2	23	0	11	15	2	0	9	12	9	28	9	22	2	13	21	0	2	16	14	14	28	12	21	13	10	11	41
WBGene00018070	82	30	35	27	74	87	112	207	49	55	50	30	39	13	69	15	25	33	62	19	24	24	48	42	59	20	16	29	36	38	31	56	66	68	35	22	11	5	39	27	51	22	44	45	26	39	37	94
WBGene00018071	81	60	78	48	194	133	69	474	166	82	169	74	84	23	90	78	72	80	93	44	46	78	114	92	156	49	112	59	104	131	71	82	159	116	114	110	73	68	77	75	153	67	100	78	64	42	40	112
WBGene00018072	204	156	158	103	803	693	787	937	337	193	198	194	106	64	173	149	169	232	281	225	167	254	188	155	311	140	114	123	137	332	374	261	341	275	264	240	134	107	288	187	308	152	299	222	246	213	122	189
WBGene00018073	716	448	504	359	17	50	82	108	876	520	1228	459	268	214	356	335	460	812	978	552	502	484	771	605	482	348	302	308	462	570	523	520	509	459	462	398	278	311	455	298	910	820	917	478	445	607	308	381
WBGene00018074	72	43	39	38	40	13	23	38	56	20	27	36	55	17	28	26	44	32	38	56	47	40	50	44	66	39	24	34	7	55	40	36	103	56	55	39	25	35	19	32	54	33	45	45	24	21	19	73
WBGene00018075	413	335	306	235	294	342	299	277	417	282	253	277	285	142	373	230	215	310	267	358	305	218	243	361	393	209	303	286	238	261	259	247	405	290	173	226	183	202	435	383	420	429	358	363	182	262	172	308
WBGene00018076	146	88	60	66	114	103	203	173	101	63	84	128	97	41	121	44	71	90	80	97	104	77	85	77	135	101	63	68	86	126	57	82	81	46	54	72	111	92	70	109	142	103	93	110	72	54	63	140
WBGene00018077	72	44	18	21	96	52	40	31	68	58	78	59	16	21	66	57	51	68	65	68	57	39	46	69	77	46	42	51	28	58	62	31	49	15	32	33	44	44	52	36	90	85	79	68	71	58	45	32
WBGene00018078	25	51	62	34	23	32	70	62	51	6	26	23	24	20	39	28	11	30	15	32	24	33	28	12	37	19	28	29	10	27	12	14	56	31	29	13	6	20	32	36	34	37	43	46	19	31	8	16
WBGene00018080	0	0	0	0	0	0	0	0	0	0	4	3	0	0	0	0	0	0	0	0	2	0	0	0	5	0	0	0	17	0	0	0	0	11	0	0	0	0	0	3	0	0	0	0	0	0	0	0
WBGene00018081	0	0	0	0	0	0	0	2	3	0	0	0	0	0	0	0	0	0	0	0	0	0	0	0	0	0	0	0	0	0	2	0	0	0	0	0	0	0	0	1	0	13	0	0	0	0	0	0
WBGene00018082	0	0	0	0	0	0	0	3	0	0	0	0	0	0	0	0	0	0	0	0	0	0	0	0	0	0	0	0	0	0	0	0	0	0	0	0	0	0	0	3	0	0	0	0	0	0	0	0
WBGene00018083	0	0	0	0	4	0	0	0	0	0	0	0	0	0	0	0	0	0	0	0	0	0	0	1	0	0	0	0	0	0	0	0	0	0	0	0	0	1	0	0	0	0	0	0	0	0	0	0
WBGene00018084	0	1	0	0	0	0	0	0	0	0	0	0	0	0	0	0	0	2	0	0	0	0	0	0	0	0	12	0	0	0	0	0	0	0	0	0	0	0	0	0	0	0	0	0	0	0	0	0
WBGene00018085	48	28	53	21	28	27	25	11	52	10	42	43	73	10	24	15	51	46	25	64	45	36	40	63	30	36	15	20	53	70	62	42	80	77	66	34	6	22	50	32	69	64	40	40	50	21	19	74
WBGene00018087	0	3	6	0	0	4	0	0	0	0	0	4	0	0	6	1	3	1	9	3	0	4	0	8	0	0	0	1	0	1	1	0	0	6	0	0	10	6	0	3	0	0	0	5	2	0	0	0
WBGene00018088	93	53	41	30	170	119	101	171	113	93	82	53	21	19	70	47	55	93	82	71	66	43	41	98	7	41	22	43	43	96	65	81	166	90	68	91	27	56	49	48	113	55	124	69	67	44	44	65
WBGene00018089	75	16	26	26	8	10	6	3	29	19	14	29	10	21	59	25	23	49	49	28	17	31	10	20	68	26	35	26	93	30	60	43	50	18	36	35	1	1	26	26	35	22	28	33	27	12	32	29
WBGene00018090	1079	835	564	469	775	1173	1018	1726	1136	913	871	786	502	321	522	564	829	961	989	1096	640	904	793	930	747	536	665	597	703	1418	1187	1080	1660	1144	1271	1221	405	545	732	654	1396	811	903	1134	803	727	413	1433
WBGene00018091	0	0	0	0	27	1	5	2	0	0	0	2	0	0	0	0	1	1	0	0	0	2	0	0	0	0	10	2	0	4	0	0	14	6	0	1	0	0	10	0	0	21	0	1	8	0	1	0
WBGene00018092	0	1	0	0	0	1	0	0	0	0	2	2	0	0	0	6	0	3	5	1	0	2	0	3	0	0	0	0	0	0	0	0	0	0	0	0	0	0	0	0	2	0	0	0	0	3	0	0
WBGene00018093	0	0	0	0	0	0	0	9	0	0	0	0	0	0	0	0	0	1	0	0	0	0	0	3	0	0	0	0	0	0	0	3	4	0	14	1	0	0	0	0	0	0	2	4	0	0	0	0
WBGene00018094	0	0	0	0	9	4	1	4	0	0	0	0	0	5	0	0	1	0	0	5	0	5	0	1	0	1	0	4	0	0	0	0	0	0	0	0	0	0	0	0	1	0	0	0	1	0	0	0
WBGene00018096	0	0	0	0	0	0	0	0	0	0	0	0	0	0	0	0	0	0	0	0	0	2	0	1	0	0	0	0	4	0	0	0	0	5	0	5	0	0	0	0	0	0	0	0	0	0	0	0
WBGene00018097	0	0	0	0	0	0	0	0	0	0	0	3	0	0	0	0	0	0	0	0	0	0	0	0	0	0	0	0	0	0	0	0	0	0	0	0	0	0	0	0	0	0	0	0	0	0	0	0
WBGene00018098	0	0	0	0	0	0	0	0	0	0	0	0	0	0	0	0	0	0	0	0	0	0	0	0	0	0	0	0	0	0	0	0	0	0	0	0	0	0	0	0	0	0	0	0	0	0	0	0
WBGene00018099	69	20	7	6	79	91	115	411	60	61	18	23	2	22	9	25	9	31	38	30	34	22	20	19	35	0	5	27	26	65	59	40	82	31	28	47	0	16	6	5	23	10	5	29	29	11	4	60
WBGene00018100	1050	553	690	411	132	389	285	226	392	316	450	382	535	209	732	469	205	442	527	507	210	375	271	438	751	411	594	458	274	399	427	331	250	296	296	272	315	451	833	519	464	573	455	450	255	346	236	342
WBGene00018101	1156	610	902	431	594	1343	1177	772	662	740	863	780	698	312	859	669	291	991	981	904	386	659	569	616	923	549	552	554	591	1021	758	670	538	656	673	519	356	702	918	703	808	1257	740	973	459	719	416	622
WBGene00018102	690	527	412	299	193	326	390	252	253	221	255	225	312	277	451	487	156	305	228	318	176	215	269	341	619	510	429	331	311	228	237	264	246	218	165	179	344	558	531	446	402	285	281	338	187	235	166	249
WBGene00018103	241	274	167	80	24	110	102	60	50	56	131	43	154	105	141	180	23	76	84	69	50	47	99	58	417	232	198	199	26	85	57	57	77	86	48	66	166	218	208	244	99	110	95	69	24	96	26	79
WBGene00018104	296	418	322	198	155	259	140	193	96	68	172	40	261	226	274	403	44	200	82	77	64	70	184	134	326	388	513	281	31	134	109	117	89	185	89	103	73	533	306	394	153	107	176	136	85	65	68	115
WBGene00018105	0	0	0	0	3	11	7	30	0	0	0	0	0	0	0	0	0	0	0	0	0	0	0	2	0	0	0	0	0	0	0	0	0	0	0	0	0	0	0	0	0	0	0	0	0	0	0	0
WBGene00018106	0	1	0	0	8	10	25	28	0	0	0	0	0	0	0	0	0	0	0	0	0	0	0	0	0	0	0	0	0	0	0	4	0	7	0	0	0	0	0	0	0	0	0	0	0	0	0	0
WBGene00018107	0	0	0	0	0	21	0	0	0	0	0	0	0	0	0	0	0	0	0	0	0	0	0	0	0	0	0	0	0	0	0	0	0	0	0	0	0	0	0	0	0	0	0	0	1	0	0	0
WBGene00018108	371	212	162	124	85	135	119	137	64	33	117	51	180	98	241	167	50	71	57	78	30	67	122	58	220	231	150	162	30	43	32	54	40	58	49	57	79	181	138	209	66	90	90	39	38	29	33	70
WBGene00018109	0	2	0	0	28	33	40	37	0	0	0	8	0	6	0	3	0	4	0	2	0	1	1	0	0	0	0	0	0	0	0	2	0	6	0	0	0	2	0	1	0	0	3	0	0	0	0	0
WBGene00018110	2	0	0	1	0	2	0	0	0	3	0	0	4	0	9	6	0	0	5	0	0	0	0	0	0	0	0	0	0	0	0	0	0	0	0	0	0	1	0	0	8	0	0	0	0	0	0	0
WBGene00018111	7	6	0	0	2	0	0	3	4	0	2	4	22	5	0	6	6	2	4	5	6	5	1	1	6	7	2	8	23	2	6	7	0	0	1	0	9	10	10	3	9	0	4	1	4	8	1	0
WBGene00018112	40	24	21	30	13	14	9	34	36	4	54	16	42	27	38	53	9	18	24	30	7	7	18	23	22	27	28	27	0	7	15	4	9	4	28	18	10	33	30	30	11	29	24	24	19	15	7	7
WBGene00018113	34	14	0	14	105	82	98	114	4	1	12	13	9	0	35	7	5	6	3	31	1	2	21	2	0	0	9	11	13	5	5	0	0	13	1	11	0	2	27	14	5	0	5	4	11	11	21	34
WBGene00018114	35	0	9	30	3	1	1	0	15	18	3	25	22	5	8	30	4	6	0	1	13	9	0	0	0	16	33	30	22	56	10	7	16	21	12	27	4	9	22	22	14	53	15	17	13	16	8	34
WBGene00018115	121	45	62	36	72	44	55	48	83	24	59	40	11	29	74	57	44	51	80	66	34	43	60	73	35	33	50	26	61	56	19	36	86	49	65	19	29	22	63	27	66	87	92	56	17	57	18	36
WBGene00018117	1135	418	750	526	648	608	455	472	586	287	341	457	659	327	933	666	265	296	423	541	201	283	215	250	971	595	612	745	233	170	225	194	183	151	108	173	647	370	1013	732	637	427	330	254	212	234	205	277
WBGene00018118	37	10	20	10	27	72	64	122	16	22	26	23	0	14	33	7	7	29	6	40	8	19	16	2	22	4	18	27	0	17	17	17	16	10	7	20	2	4	69	13	23	23	14	15	12	21	3	34
WBGene00018119	0	0	7	0	0	0	0	6	3	4	0	3	0	1	0	0	2	1	0	0	0	3	0	4	0	0	0	0	2	0	0	5	0	0	0	0	0	0	0	0	12	0	2	0	0	0	0	2
WBGene00018120	0	0	0	0	2	0	0	0	0	0	0	0	0	0	0	0	0	0	0	0	0	0	0	0	0	0	0	0	0	0	0	0	0	0	0	0	0	0	0	0	0	0	0	0	0	3	0	2
WBGene00018121	0	0	0	0	1	0	0	0	0	0	0	0	0	0	0	0	0	0	0	0	0	0	4	0	0	1	0	0	0	0	0	0	0	0	0	0	0	0	0	0	0	0	0	0	1	0	0	0
WBGene00018122	0	0	0	0	15	2	0	0	0	0	0	0	7	0	0	0	0	0	8	0	0	0	0	1	0	0	0	0	0	0	0	0	0	0	0	0	0	0	0	0	0	0	0	0	1	0	0	0
WBGene00018123	0	0	0	0	12	8	0	15	0	0	0	4	0	0	0	3	0	0	0	0	2	0	0	0	0	0	0	0	0	0	0	0	0	0	0	0	0	0	0	5	0	0	0	6	0	1	0	0
WBGene00018124	0	0	0	5	4	4	0	0	0	0	0	2	0	0	0	0	0	0	0	0	0	4	0	0	24	0	0	8	2	0	3	3	7	0	3	0	0	5	0	3	0	0	0	0	5	0	0	3
WBGene00018125	0	0	0	0	2	1	9	8	0	0	0	0	0	0	0	0	0	0	0	0	0	0	0	1	0	0	0	0	0	0	0	0	0	0	0	0	0	0	0	1	0	0	0	0	0	0	0	0
WBGene00018127	0	0	0	0	0	5	0	0	0	0	0	0	0	0	0	5	0	1	0	1	0	0	0	0	0	1	0	0	26	0	0	0	1	0	0	1	0	0	0	0	0	0	0	0	0	0	0	0
WBGene00018130	0	0	3	0	0	0	0	0	0	0	13	0	0	0	0	0	0	0	0	4	0	0	0	1	0	0	0	0	0	0	0	1	0	0	0	2	0	0	0	0	0	0	0	0	0	0	3	0
WBGene00018131	1257	831	852	547	1088	1116	916	1361	932	679	985	661	581	376	743	617	599	831	851	934	572	770	785	858	1263	743	707	639	625	1061	1020	824	1092	1012	831	776	508	532	1065	925	1017	767	777	962	521	640	486	954
WBGene00018132	20	13	26	4	49	47	70	51	32	33	22	23	8	9	7	14	35	33	33	50	29	41	26	30	0	7	23	21	12	72	50	77	75	70	35	58	9	2	20	11	31	37	44	18	25	27	22	114
WBGene00018133	0	0	0	3	0	2	0	0	1	1	0	0	0	0	0	11	6	0	3	0	0	0	0	5	0	0	0	0	1	4	0	9	10	0	0	2	0	0	0	0	0	0	0	2	0	0	0	1
WBGene00018134	0	0	0	0	11	0	7	2	0	8	4	0	0	0	0	0	0	2	0	0	0	0	0	0	0	0	0	5	9	0	3	3	11	0	0	0	0	0	0	1	2	12	3	1	2	0	0	0
WBGene00018135	0	0	0	0	0	0	0	1	0	0	0	0	0	0	3	0	0	0	0	0	0	0	0	0	8	0	0	0	0	2	0	1	0	0	0	0	0	0	5	0	0	29	0	0	0	0	0	3
WBGene00018136	67	12	172	109	47	24	45	19	132	57	85	114	163	50	201	100	91	71	163	129	109	80	18	94	94	35	136	84	151	69	82	88	187	67	84	105	43	19	234	102	132	84	102	72	108	63	65	223
WBGene00018137	193	110	38	49	188	218	165	720	294	115	179	89	109	52	93	129	143	127	131	203	140	146	132	135	198	54	75	86	117	166	162	171	195	132	138	115	72	56	99	76	159	175	89	158	86	111	67	127
WBGene00018138	4	8	14	2	0	0	0	0	17	26	28	18	0	0	11	3	3	6	27	10	15	8	0	9	0	0	0	0	13	4	0	1	3	11	11	12	0	0	5	4	14	25	6	4	6	1	11	33
WBGene00018139	0	0	0	0	1	0	0	0	0	0	0	1	0	0	0	0	0	0	0	0	0	0	0	2	0	0	0	0	31	0	0	0	0	0	0	0	0	0	0	0	0	0	0	0	0	0	0	0
WBGene00018140	121	118	116	74	126	108	121	239	120	56	124	60	103	32	123	70	75	120	107	158	75	97	134	90	110	71	71	82	70	147	104	125	171	160	164	107	46	49	129	97	123	96	68	104	74	85	68	154
WBGene00018141	29	8	7	0	0	0	0	0	0	0	14	0	2	9	3	12	0	3	5	0	5	6	0	5	12	33	0	9	1	8	9	0	0	0	0	0	0	2	4	3	7	0	9	0	1	3	0	19
WBGene00018142	5	1	16	11	7	0	0	3	14	0	1	15	6	2	0	2	0	18	35	2	1	12	7	8	10	6	6	3	10	13	1	4	0	5	0	4	0	3	13	8	5	16	18	6	8	2	1	0
WBGene00018143	0	0	0	10	108	45	127	40	0	7	0	0	0	0	0	0	0	0	0	3	0	1	0	0	0	0	4	2	0	0	0	0	7	4	0	6	0	0	0	0	7	0	0	0	0	9	0	12
WBGene00018144	62	70	47	72	40	27	12	51	58	77	97	41	30	36	111	43	37	96	78	63	46	74	85	39	100	56	101	49	111	76	50	50	72	45	68	34	22	26	66	55	81	85	59	54	41	40	41	40
WBGene00018145	3082	3349	1889	1443	8307	5717	9076	10020	17529	10561	13939	10010	1842	996	1926	2456	11735	14322	10256	17624	11445	9063	12002	18549	2487	2006	1871	1276	8601	19597	12625	14517	16266	15251	13532	12985	951	2103	2155	2143	24672	9101	12375	16850	12558	8914	4490	16922
WBGene00018146	504	426	338	263	107	78	149	93	172	171	220	122	268	154	328	389	119	245	142	129	150	131	147	233	375	278	222	277	108	114	127	89	113	210	96	64	237	317	333	423	197	265	186	111	107	112	104	138
WBGene00018148	15	4	5	4	71	29	99	63	0	1	0	0	0	0	2	0	1	4	0	11	0	6	2	3	10	0	0	0	0	1	0	6	0	0	1	0	0	7	2	19	0	0	3	0	1	0	0	0
WBGene00018149	311	242	268	189	1149	823	911	903	407	323	370	301	252	115	326	274	226	336	455	416	253	357	330	427	373	201	294	262	406	525	495	370	492	527	503	372	231	187	252	235	395	467	312	296	281	254	186	484
WBGene00018150	673	540	456	309	891	853	580	1635	490	422	380	385	379	237	574	413	282	354	322	419	209	335	354	356	729	430	571	473	235	346	335	340	457	354	251	264	384	326	620	437	506	361	336	351	294	265	218	447
WBGene00018151	249	177	162	106	198	201	214	582	236	176	274	158	132	61	201	141	93	142	239	186	142	167	195	214	258	122	206	129	72	148	134	133	193	123	176	146	75	85	168	129	130	229	148	151	123	62	111	178
WBGene00018152	1853	1028	817	849	2084	2206	1700	3422	3914	2691	2853	2966	973	567	1052	914	2953	3649	2795	4611	2321	2828	2344	3927	1406	848	637	677	2844	5123	3772	4174	5189	3591	3622	4134	627	718	1276	1028	6354	3323	2660	4268	3011	2099	1495	5371
WBGene00018153	44	27	51	28	0	20	29	25	25	0	8	19	36	19	81	44	3	8	10	11	18	6	27	10	55	32	33	21	0	3	19	13	7	7	15	7	0	46	32	32	5	17	1	5	0	19	5	6
WBGene00018154	1986	1560	1724	984	709	714	788	785	752	527	896	576	1220	607	1541	1292	422	612	576	625	355	509	639	715	2309	1368	1743	1268	518	629	576	601	773	566	688	536	1123	1006	1617	1508	759	743	611	654	419	423	265	782
WBGene00018155	0	1	0	2	0	0	0	0	21	0	20	0	0	0	1	0	0	1	0	0	0	0	0	2	0	0	0	1	0	0	5	0	0	6	0	5	0	0	11	1	9	0	1	0	0	0	0	25
WBGene00018156	508	408	315	271	491	547	554	1124	861	733	703	656	245	181	393	202	596	793	855	1004	558	594	697	675	354	224	317	277	525	1151	806	936	1223	965	852	878	173	199	339	319	857	884	864	832	578	610	355	898
WBGene00018157	2	0	14	21	7	20	9	0	9	15	13	11	0	0	1	0	13	9	26	15	0	11	19	14	4	10	22	34	2	3	7	1	0	4	3	25	13	0	31	2	12	1	16	4	13	8	10	2
WBGene00018158	0	0	0	0	0	4	8	11	0	0	0	0	0	0	0	0	0	0	0	10	3	0	0	3	0	0	0	1	0	4	0	0	0	0	0	0	0	6	6	0	0	0	0	0	0	0	0	0
WBGene00018159	52	65	121	47	101	71	72	163	306	124	214	115	17	45	121	61	127	194	141	212	135	179	144	192	150	69	94	16	115	156	180	190	211	166	203	156	22	36	72	56	239	167	183	131	146	119	97	177
WBGene00018160	563	361	287	223	471	448	471	860	521	298	527	440	154	156	362	251	408	497	468	415	333	413	402	486	371	330	271	283	341	520	432	491	610	356	468	398	143	352	309	247	618	437	437	568	350	351	225	581
WBGene00018161	414	399	348	296	567	425	588	899	793	578	815	592	398	197	478	267	663	853	827	928	576	623	651	616	543	311	372	222	477	1141	835	682	945	686	723	690	285	185	470	377	950	804	680	729	697	453	412	869
WBGene00018162	0	0	0	0	0	0	0	0	0	0	0	0	0	0	0	0	0	0	0	0	0	0	0	6	0	0	0	0	0	0	0	0	0	0	0	0	0	0	0	0	0	0	0	0	0	0	0	0
WBGene00018163	0	0	0	0	6	23	22	3	0	0	0	0	11	0	0	0	0	0	0	0	0	0	0	0	0	0	0	0	0	0	0	0	0	0	0	0	0	0	0	0	0	0	2	0	1	0	0	0
WBGene00018164	818	619	555	448	1056	1224	987	1650	1541	1109	1205	882	528	313	679	593	1034	1406	1096	1630	961	1084	1086	1429	908	513	637	522	1240	1881	1927	1623	2247	1784	1866	1509	449	559	765	686	2096	1379	1112	1558	1217	980	600	1833
WBGene00018165	12	4	8	0	22	43	26	39	8	13	0	1	5	1	0	3	1	11	12	0	1	0	12	2	0	2	5	0	0	3	17	7	6	0	7	1	0	22	3	5	10	11	0	10	12	1	0	11
WBGene00018166	0	0	0	0	0	13	35	18	0	0	8	3	0	0	0	3	0	2	7	5	9	2	8	7	12	5	6	12	16	0	4	4	19	8	12	1	0	2	0	2	6	4	5	0	7	3	5	9
WBGene00018167	0	1	0	3	42	2	28	0	0	0	0	0	0	2	0	2	0	0	0	0	0	0	1	0	0	1	0	0	0	0	0	0	0	0	0	5	0	0	0	2	0	0	0	0	0	0	0	0
WBGene00018168	0	0	0	0	0	0	0	0	0	0	0	0	0	0	0	0	0	0	0	0	0	0	0	2	0	0	0	2	0	0	0	0	0	0	0	0	0	0	0	0	0	0	0	0	0	0	0	0
WBGene00018169	0	0	0	0	0	0	0	0	0	0	0	0	0	0	0	0	0	0	0	0	0	0	0	0	0	0	0	0	0	0	0	0	0	0	0	0	0	0	0	0	0	0	0	0	0	0	0	0
WBGene00018170	0	0	1	1	17	0	2	0	0	0	1	0	0	4	0	1	0	2	0	0	0	0	3	0	0	0	0	0	0	0	1	0	0	0	4	0	0	0	0	4	0	0	0	0	0	0	0	0
WBGene00018172	0	6	15	0	14	19	13	0	13	0	0	1	0	3	0	0	0	0	0	3	0	0	3	0	0	0	0	0	0	0	0	0	2	0	6	2	0	0	0	7	0	0	0	5	0	0	0	6
WBGene00018173	16	0	0	1	10	5	10	0	1	3	0	0	0	0	0	3	9	3	3	3	0	2	0	2	0	0	0	0	0	0	2	0	18	8	7	4	0	0	6	2	6	0	0	8	6	6	11	2
WBGene00018174	16	55	65	11	17	19	32	42	247	181	227	160	39	4	32	33	110	284	139	180	198	187	78	139	25	28	75	9	165	139	66	81	126	121	29	60	35	19	17	28	216	429	146	209	113	174	113	63
WBGene00018175	146	60	116	68	89	77	21	35	113	61	161	88	51	57	86	45	78	89	123	72	75	40	78	61	73	78	111	67	31	74	54	67	84	105	46	44	40	63	44	58	128	61	131	58	84	90	47	59
WBGene00018176	0	0	0	0	2	5	0	42	0	0	0	0	0	0	0	0	0	0	0	6	0	0	0	7	0	0	0	2	20	0	0	0	0	12	0	0	0	2	0	0	0	0	0	0	3	1	0	9
WBGene00018178	0	0	0	0	9	14	21	16	0	0	0	0	0	0	0	0	0	0	10	0	0	0	0	0	0	0	0	8	0	0	0	0	0	1	0	0	0	0	0	0	0	0	0	0	0	0	0	0
WBGene00018179	0	5	0	0	29	5	12	0	1	9	11	4	12	0	0	2	2	12	3	0	1	0	0	0	0	0	0	0	0	0	0	0	0	3	6	0	0	8	0	3	6	3	11	0	0	1	4	0
WBGene00018180	0	0	0	0	31	28	15	11	0	0	0	0	0	0	0	0	1	0	0	0	0	0	0	0	0	0	0	0	0	0	0	0	0	0	0	0	0	0	0	0	0	7	0	5	2	0	0	0
WBGene00018181	318	186	191	103	130	207	261	707	402	311	488	267	106	86	144	147	278	427	364	387	225	291	389	379	233	130	187	138	325	423	316	348	335	248	277	324	84	132	245	164	508	258	332	315	298	337	184	487
WBGene00018182	0	0	0	0	0	2	6	28	0	0	0	0	0	0	0	0	4	0	0	0	0	0	0	0	0	0	0	0	0	0	0	0	0	0	0	2	0	0	0	0	0	0	0	0	0	0	0	0
WBGene00018184	133	65	81	80	13	82	86	156	46	65	111	60	46	18	73	59	33	43	87	76	35	67	61	96	124	69	88	67	112	62	81	61	81	39	43	43	41	56	106	89	94	85	106	48	87	50	39	34
WBGene00018186	0	1	0	0	0	0	0	0	0	0	0	0	0	0	0	0	0	0	0	0	0	0	0	0	0	0	0	0	0	0	0	0	0	0	2	0	0	0	0	1	0	0	0	0	0	0	0	0
WBGene00018187	1054	565	665	454	377	262	409	600	644	402	631	493	530	248	448	458	357	478	614	599	346	475	391	418	742	464	641	432	263	454	352	396	607	380	372	360	312	470	729	465	733	354	523	486	352	405	264	593
WBGene00018188	17	14	63	50	33	16	46	25	30	7	12	51	19	10	52	9	29	10	32	41	15	29	23	14	52	4	20	40	7	8	42	10	20	35	28	15	18	17	42	15	34	9	27	27	15	13	29	44
WBGene00018189	10	9	2	0	0	6	0	83	2	3	2	2	0	4	7	5	5	1	6	6	1	21	6	3	25	1	0	0	9	0	0	1	2	6	0	0	2	5	0	0	25	32	0	2	5	0	2	19
WBGene00018190	0	0	0	0	0	0	0	0	0	2	0	0	0	0	0	0	0	4	9	16	0	0	0	0	0	0	0	0	0	0	0	3	6	0	0	0	0	0	0	2	1	0	0	0	0	3	0	0
WBGene00018191	100	20	73	52	14	16	48	30	41	41	84	46	65	19	52	25	26	29	24	25	16	26	62	47	70	32	42	19	61	54	23	22	34	32	20	9	106	38	66	64	23	60	33	55	18	29	17	32
WBGene00018192	0	0	0	8	5	0	5	0	0	0	12	0	0	0	0	0	1	0	0	0	0	0	5	2	0	0	0	0	8	0	0	0	1	0	0	1	0	0	0	0	1	0	0	0	1	0	0	8
WBGene00018193	5150	3556	3236	3157	6319	6085	6278	4768	2495	2346	3895	3676	1791	1630	3281	3421	1164	4159	3784	3841	1750	3013	3041	2927	4849	3433	3090	3090	1952	4092	2985	2602	2264	3132	2136	2800	1593	2875	4355	3486	3934	3901	3876	3495	1986	2614	2009	3363
WBGene00018194	0	0	0	0	0	0	0	0	0	0	0	0	0	0	0	0	0	0	0	0	0	0	0	0	0	0	0	0	0	0	0	0	0	0	0	0	0	0	0	0	0	0	0	0	0	0	0	0
WBGene00018195	380	307	325	311	70	109	162	28	113	179	175	96	187	148	373	375	37	129	99	62	97	66	118	137	381	248	316	191	77	87	72	93	64	148	53	47	242	293	385	293	150	216	118	164	50	81	93	46
WBGene00018196	0	0	0	6	11	0	0	0	0	0	1	5	0	0	5	8	0	0	0	6	0	0	0	0	0	0	0	0	0	0	0	0	0	1	0	0	0	5	1	0	7	0	0	0	0	0	0	0
WBGene00018198	0	1	0	2	0	0	0	0	3	0	0	5	0	0	0	3	0	2	0	0	0	7	0	6	0	0	0	0	0	0	0	0	0	5	0	0	0	0	5	0	2	1	0	0	0	0	3	0
WBGene00018199	17	7	15	10	13	9	0	2	56	49	17	41	2	7	15	9	28	17	38	38	9	10	15	23	5	17	0	0	19	32	24	12	25	23	20	12	16	11	12	13	37	23	42	22	18	26	13	4
WBGene00018200	466	193	335	205	5	10	8	0	34	14	86	15	277	93	240	146	17	28	21	31	23	24	22	13	485	146	132	206	14	7	22	9	15	17	17	23	269	172	361	259	27	35	26	8	5	19	43	21
WBGene00018201	4	5	1	3	0	11	10	0	4	9	7	5	9	0	2	1	2	10	0	3	0	12	0	0	0	2	1	3	0	6	7	0	19	5	6	11	0	0	8	5	11	0	2	3	8	1	0	0
WBGene00018202	0	3	0	0	20	11	0	0	4	0	6	4	0	0	0	2	1	1	0	1	0	0	0	0	5	0	0	0	0	0	1	0	0	0	0	0	0	4	0	9	2	0	0	3	0	0	0	11
WBGene00018203	22	8	0	0	11	34	21	73	3	13	19	3	0	0	0	16	1	8	7	9	4	24	14	2	4	0	0	8	14	11	0	21	7	2	3	2	0	22	1	2	6	0	0	2	1	8	1	5
WBGene00018204	1107	396	818	535	1104	985	945	685	175	168	146	261	570	264	1008	430	93	165	259	180	76	182	161	154	650	432	774	673	127	116	213	110	113	161	97	114	328	425	1223	719	231	295	151	128	106	175	119	168
WBGene00018205	2	0	0	0	53	46	51	32	0	1	0	3	0	0	6	0	0	0	0	4	0	2	0	0	0	2	0	2	0	0	5	0	0	0	0	1	0	0	2	5	9	0	0	1	0	0	0	0
WBGene00018206	201	104	213	101	199	62	101	76	68	13	60	35	107	37	112	108	32	45	33	81	31	25	17	37	203	106	111	60	13	18	41	22	35	30	9	8	166	97	159	144	68	106	44	38	48	28	38	24
WBGene00018207	7	3	2	8	13	10	19	0	0	13	7	2	5	3	8	10	2	13	9	2	4	6	0	3	3	1	0	7	0	2	3	1	16	7	4	9	0	11	9	11	2	16	3	9	15	18	3	12
WBGene00018208	938	623	716	473	768	795	783	1215	1015	721	1118	730	569	334	766	332	514	892	919	1003	588	860	767	933	688	487	595	467	645	1221	1094	902	1149	1030	1008	762	289	540	814	532	958	972	798	945	679	746	485	960
WBGene00018209	0	4	4	8	2	0	7	1	29	0	43	19	18	2	2	2	17	10	0	9	17	7	0	12	8	8	6	10	29	7	4	8	0	10	4	9	0	0	3	4	35	11	2	13	7	1	8	7
WBGene00018210	216	164	104	68	54	163	180	194	234	148	286	225	88	41	59	113	134	214	297	317	169	142	170	272	73	73	75	64	109	123	155	135	117	155	167	111	100	124	108	76	319	168	236	292	166	155	92	207
WBGene00018211	23	2	0	0	25	14	53	26	0	0	3	1	17	6	1	0	4	2	12	2	0	0	2	0	0	0	0	1	8	0	0	10	1	0	0	3	10	0	3	1	3	0	0	3	0	1	0	0
WBGene00018212	61	34	27	43	57	22	20	100	48	52	23	20	27	2	54	20	25	40	34	18	26	48	82	34	19	18	47	21	25	83	17	22	25	46	20	43	38	6	71	39	27	13	38	33	21	26	35	62
WBGene00018213	86	171	129	135	88	156	189	104	57	46	47	60	140	46	190	111	33	93	55	67	33	64	92	59	175	154	211	88	15	44	40	47	37	29	33	66	60	85	151	165	97	40	49	66	41	76	49	47
WBGene00018214	158	94	129	53	70	34	57	34	234	129	203	117	82	65	152	89	89	109	93	133	90	95	170	122	98	96	131	113	102	103	78	115	72	95	72	55	98	121	184	128	180	123	135	114	90	66	78	94
WBGene00018215	92	81	42	33	80	39	8	57	79	70	106	64	58	41	56	70	30	51	82	71	25	31	98	57	84	67	101	44	25	18	56	25	37	21	30	40	51	60	94	41	87	136	58	62	24	62	34	41
WBGene00018216	237	192	220	162	153	122	240	234	363	202	387	316	198	89	274	165	234	304	288	343	180	260	296	393	314	142	187	118	282	285	197	231	319	204	212	168	115	106	261	230	393	377	244	308	272	215	150	263
WBGene00018217	113	94	154	55	66	30	43	7	217	65	235	113	69	40	92	75	81	124	179	113	78	70	161	155	169	55	50	57	92	86	77	83	102	47	110	62	57	79	87	112	206	177	160	108	71	86	58	92
WBGene00018218	756	411	431	369	364	437	662	975	1120	676	891	745	389	179	380	382	647	890	735	753	561	606	673	680	499	274	375	199	409	725	593	561	823	667	526	593	264	340	485	393	1009	524	718	662	507	598	447	649
WBGene00018219	36	3	9	3	24	14	50	4	32	8	12	22	4	4	29	13	10	17	45	24	8	11	10	10	0	4	27	3	16	15	20	15	41	11	28	11	15	0	21	25	24	27	5	18	8	11	26	21
WBGene00018221	108	208	128	72	45	81	73	47	101	119	125	82	126	64	202	91	89	140	159	118	100	87	183	169	274	97	161	86	137	166	105	92	159	157	127	89	48	151	213	164	140	268	83	125	124	88	60	74
WBGene00018222	176	89	81	77	36	19	8	8	22	29	72	26	56	66	56	59	32	53	56	28	11	10	68	45	25	50	85	55	17	13	44	23	10	4	13	12	38	84	94	42	51	33	19	37	14	58	20	50
WBGene00018223	15	2	3	4	26	5	75	0	0	9	0	11	10	0	3	12	11	3	0	15	4	5	4	1	11	2	0	11	0	18	6	7	0	11	7	6	0	0	5	2	1	0	2	13	1	0	6	3
WBGene00018224	1	0	0	0	12	3	14	0	0	0	0	0	0	0	7	2	0	2	0	0	2	3	0	0	14	3	0	10	0	0	0	6	0	0	0	0	0	0	6	5	0	0	0	1	0	0	0	0
WBGene00018225	0	3	0	0	21	3	0	21	3	2	0	0	0	6	0	1	0	0	0	0	0	0	0	5	0	1	2	0	0	2	0	0	0	6	0	0	0	0	0	0	0	0	0	0	7	0	0	0
WBGene00018226	448	159	212	146	364	254	327	512	792	602	835	602	217	83	277	170	548	752	669	1187	502	549	492	842	320	159	249	126	576	739	564	593	716	586	533	494	124	200	239	226	1273	405	818	787	560	410	321	745
WBGene00018227	43	6	11	2	19	10	6	1	16	3	3	16	0	3	3	1	10	16	14	5	10	25	0	8	16	5	9	7	1	5	16	9	9	5	8	12	18	1	7	18	9	25	15	15	2	2	1	22
WBGene00018228	0	0	0	0	1	0	0	8	0	14	0	1	0	0	0	0	0	8	0	1	5	5	12	4	0	0	0	0	0	9	2	6	1	11	5	14	0	0	0	0	0	0	0	4	2	1	0	0
WBGene00018229	7	0	6	0	85	73	108	74	18	19	13	37	0	6	3	5	12	50	46	64	24	64	24	21	16	6	19	2	30	61	45	33	80	53	57	55	2	0	2	7	22	17	32	45	12	31	6	26
WBGene00018230	161	102	79	94	152	208	145	998	294	231	267	118	104	38	94	64	158	247	218	239	141	159	201	206	177	84	82	97	214	224	236	249	329	228	221	228	92	43	86	65	209	236	198	230	161	150	102	263
WBGene00018231	0	0	0	0	0	0	0	0	0	0	0	0	0	0	0	0	0	0	0	0	0	0	0	2	0	0	0	0	0	0	0	0	0	0	0	0	0	0	3	0	0	0	3	0	0	0	0	0
WBGene00018232	8300	5001	5287	4467	718	757	579	748	430	359	800	396	5212	3090	6923	4653	221	391	532	289	307	280	583	569	10692	6779	7565	6760	299	340	316	277	279	284	233	254	4511	4623	6868	5875	604	892	538	293	210	340	202	312
WBGene00018233	523	260	322	241	47	51	94	39	45	50	139	74	258	167	289	303	12	118	150	43	60	61	97	75	416	329	424	467	55	50	74	30	46	68	50	53	153	210	279	315	98	147	105	89	27	89	53	72
WBGene00018234	0	0	4	0	0	3	3	0	0	0	0	0	0	0	0	2	0	0	3	0	2	0	0	7	0	0	0	0	0	0	0	0	2	5	0	1	2	0	0	1	0	7	0	0	0	0	0	18
WBGene00018235	0	0	0	1	15	3	0	4	0	0	0	2	0	1	11	0	1	0	0	0	4	0	0	2	0	0	0	0	0	5	0	0	8	0	0	0	0	0	0	2	0	0	0	0	0	0	0	0
WBGene00018236	0	2	0	5	3	0	0	32	0	6	2	1	0	0	0	0	0	0	0	6	2	0	0	0	0	0	0	0	0	0	0	0	9	0	0	0	0	0	1	0	1	0	1	2	0	0	0	5
WBGene00018237	13670	14360	9093	8358	790	1680	2694	1958	7721	7728	14240	6478	6489	4513	8357	9755	4790	12995	7511	11823	5481	7440	9151	10914	18401	13519	10739	6478	4583	16559	5285	8979	5090	10649	6455	7335	5889	11875	9406	10148	14144	9130	11615	14373	7103	9764	3013	8912
WBGene00018238	1214	658	763	621	611	455	705	646	502	342	764	359	793	336	832	690	308	460	616	467	339	346	465	410	1243	677	1069	584	298	448	422	346	487	436	408	355	510	657	1082	800	493	400	488	433	330	360	277	683
WBGene00018239	117	55	24	51	109	117	104	205	124	88	97	60	70	32	88	102	123	262	245	339	143	200	168	211	67	29	47	65	56	111	150	77	116	123	67	99	50	68	169	94	248	296	170	192	155	183	111	258
WBGene00018240	0	6	1	2	3	1	5	25	4	13	8	0	3	5	0	10	15	12	4	3	1	5	4	4	15	0	3	1	0	0	2	0	4	7	2	1	2	2	9	2	8	1	9	7	5	4	1	21
WBGene00018241	8	41	48	32	45	14	0	0	9	0	0	14	41	37	89	80	3	14	10	0	14	18	6	15	35	8	22	34	9	3	10	10	6	20	10	7	45	26	92	75	10	6	7	16	5	20	12	0
WBGene00018242	0	6	0	0	0	1	0	4	1	6	8	3	4	12	3	7	3	1	4	16	8	9	3	6	12	9	0	0	0	1	0	2	5	6	18	7	0	0	1	5	0	7	5	0	5	0	0	3
WBGene00018243	0	0	0	0	9	0	0	0	0	0	0	0	0	0	0	0	0	2	0	0	0	0	0	0	0	0	0	8	0	0	0	0	0	0	0	0	0	3	0	2	0	0	0	4	0	0	1	0
WBGene00018244	0	4	0	0	0	0	0	0	0	0	0	0	0	0	0	0	0	4	0	0	0	3	0	0	0	0	0	0	6	0	0	0	0	0	0	0	0	2	0	3	3	0	0	0	0	0	0	0
WBGene00018245	0	0	0	0	4	4	0	4	0	4	0	0	0	1	0	1	3	0	2	3	5	0	4	0	0	0	0	0	0	0	0	0	0	0	0	0	0	12	0	6	0	0	0	0	0	0	0	0
WBGene00018246	0	0	0	0	0	0	0	0	0	0	0	0	0	1	0	0	0	4	0	1	0	0	0	10	0	0	0	0	16	0	0	0	0	0	0	0	0	7	9	0	0	0	1	11	1	0	0	0
WBGene00018247	0	2	0	0	0	7	0	0	0	0	0	0	0	1	0	0	4	0	0	0	0	0	0	0	0	0	0	0	0	0	5	0	0	0	0	0	0	13	0	0	0	0	0	0	0	0	0	0
WBGene00018248	0	0	0	6	0	0	1	33	0	0	0	0	0	0	0	0	0	0	0	3	0	2	0	3	0	0	0	1	0	0	0	0	4	0	0	1	0	8	0	2	0	0	0	0	0	0	0	22
WBGene00018249	355	218	291	223	178	116	96	299	503	207	304	247	216	111	247	228	244	237	318	383	190	201	275	271	392	221	225	252	212	187	242	193	216	159	138	115	143	195	391	251	271	355	335	177	215	178	198	230
WBGene00018250	29	67	68	37	2	7	0	12	137	35	89	71	5	15	39	15	47	99	138	54	54	50	108	129	24	40	52	17	70	81	45	74	52	60	44	29	19	25	30	37	102	70	105	59	71	46	50	49
WBGene00018251	21	26	3	2	9	8	19	7	33	25	23	11	24	6	0	4	16	20	18	21	14	36	49	7	25	20	10	6	45	42	22	15	20	36	12	27	34	14	10	13	18	18	38	46	24	8	11	28
WBGene00018252	187	160	249	157	56	47	25	133	262	206	310	227	126	113	173	204	116	319	391	296	182	275	348	290	357	192	259	172	190	251	198	226	251	230	144	171	47	103	175	188	263	303	307	282	132	175	128	187
WBGene00018253	0	4	4	4	11	8	2	0	1	17	0	8	0	0	0	0	5	5	0	4	3	2	0	3	24	0	1	12	7	10	11	0	3	0	2	2	0	15	12	3	4	3	0	0	0	6	6	10
WBGene00018254	0	2	0	2	16	9	28	14	4	5	5	0	11	7	9	0	0	6	0	1	4	3	8	10	19	1	2	5	0	0	0	0	0	4	0	1	2	0	4	5	8	0	2	4	0	2	3	0
WBGene00018255	120	157	46	73	6	39	36	0	32	18	38	0	80	33	79	91	11	31	51	22	7	15	23	8	140	100	103	61	10	20	5	12	10	45	20	9	2	82	32	71	14	16	17	24	18	21	15	17
WBGene00018256	38	3	0	0	6	18	0	14	0	0	9	5	0	0	5	0	0	3	8	7	9	15	4	14	0	0	0	11	13	14	0	8	0	5	2	12	0	3	0	4	5	6	10	15	4	19	5	0
WBGene00018257	731	557	501	454	48	23	64	63	612	310	793	350	344	225	517	437	295	613	461	396	290	390	544	345	478	401	470	307	199	350	300	317	247	396	280	258	417	437	553	495	659	434	493	506	384	484	285	308
WBGene00018258	150	60	160	90	147	53	30	46	92	68	97	132	93	40	130	160	82	117	189	171	72	91	77	53	219	51	87	204	38	108	153	65	102	49	78	65	12	49	106	107	120	83	123	82	87	69	117	55
WBGene00018259	258	154	171	125	973	758	625	816	433	404	338	281	177	57	113	131	377	556	452	356	250	363	285	341	150	107	245	167	274	872	720	675	804	603	557	647	103	118	179	155	677	376	354	546	389	274	179	993
WBGene00018260	485	266	218	155	659	575	537	425	592	326	467	304	208	127	264	174	434	413	347	464	302	322	327	412	257	186	223	170	409	460	498	400	733	359	485	338	99	213	299	284	463	628	338	600	354	288	180	516
WBGene00018261	54	59	17	22	137	50	37	25	56	13	34	23	31	28	20	16	46	42	35	56	19	7	54	23	32	24	27	11	52	19	33	33	25	32	25	28	0	16	31	23	49	40	42	50	22	25	15	82
WBGene00018262	953	279	110	223	53	62	34	55	295	188	205	253	141	212	200	233	149	207	239	239	154	220	173	192	304	112	144	145	190	167	124	177	159	152	116	115	117	221	218	181	283	327	242	366	125	184	88	142
WBGene00018264	33	48	59	39	532	472	412	265	53	45	40	33	69	14	78	66	51	45	98	52	37	66	40	14	54	33	57	34	97	64	64	91	115	55	53	74	31	63	55	48	60	55	52	86	55	56	40	111
WBGene00018265	430	251	231	197	249	344	381	422	219	203	236	229	188	76	241	177	201	285	222	373	182	180	268	211	369	174	316	187	276	233	210	239	248	210	199	146	75	190	321	230	345	301	292	348	177	151	116	254
WBGene00018266	189	132	175	96	415	244	236	222	321	292	168	316	47	55	106	151	282	292	345	324	191	249	189	326	123	93	168	90	358	397	391	357	572	269	346	276	33	97	180	115	358	244	263	386	266	248	171	421
WBGene00018267	0	1	1	0	0	7	19	0	0	0	0	0	0	0	0	9	5	1	0	10	0	0	0	3	0	3	0	2	0	0	0	0	4	0	0	0	7	9	12	0	10	0	0	0	0	1	0	0
WBGene00018268	373	285	841	320	155	245	306	491	665	175	866	178	269	92	569	139	167	429	247	197	118	194	240	417	271	397	598	331	108	180	303	116	219	355	166	86	52	240	826	268	366	230	257	188	166	258	142	127
WBGene00018269	388	205	283	176	312	300	372	326	700	343	796	294	295	91	417	238	238	407	360	346	161	304	362	390	450	193	302	199	436	313	395	385	319	375	247	223	145	275	370	273	514	486	504	372	225	391	170	347
WBGene00018270	210	248	193	148	357	208	216	556	257	178	259	169	127	107	147	207	220	210	264	210	211	254	208	203	247	152	180	156	116	205	210	223	294	214	194	187	188	169	223	159	378	228	218	268	181	141	130	377
WBGene00018271	1247	613	759	635	76	102	41	170	769	519	1111	560	718	344	824	496	422	648	696	510	527	437	826	666	771	401	452	380	548	431	534	467	517	484	483	332	562	450	739	620	695	900	659	410	477	441	499	390
WBGene00018272	30	0	17	6	1	3	13	0	11	0	5	6	7	2	3	1	12	7	16	9	1	12	17	14	2	9	8	3	0	0	2	6	3	0	20	6	0	5	10	14	7	0	12	15	5	2	4	8
WBGene00018273	16	5	0	5	0	16	0	0	8	0	0	3	4	10	13	5	2	11	3	14	1	2	9	0	18	0	0	12	14	10	5	3	17	2	17	8	3	1	0	1	1	45	5	11	3	3	0	6
WBGene00018274	202	150	88	139	271	343	314	139	504	287	269	278	105	71	190	90	369	353	281	517	255	387	255	361	210	133	128	98	282	475	368	429	654	329	390	298	62	105	181	155	524	427	323	489	425	228	159	455
WBGene00018275	0	2	0	8	17	0	5	3	13	31	4	4	0	2	0	3	27	19	19	6	13	24	7	16	6	4	9	12	27	25	11	11	4	7	17	5	0	18	8	6	12	29	29	18	16	7	5	14
WBGene00018278	0	0	0	0	0	0	0	0	0	0	0	0	4	0	1	0	3	0	2	0	0	3	0	0	0	0	0	10	0	1	0	0	0	6	0	0	0	0	0	0	0	0	1	0	0	0	0	0
WBGene00018279	10	11	18	2	17	3	5	36	0	13	4	3	5	4	14	1	0	15	11	1	8	6	4	8	0	6	2	0	0	3	1	0	22	6	4	14	0	2	2	8	6	24	17	4	9	21	0	17
WBGene00018280	33	15	13	10	5	5	28	0	23	20	10	23	10	1	41	18	4	31	4	26	23	16	15	10	5	13	7	13	40	4	2	23	4	4	3	5	35	15	8	10	10	40	8	7	8	21	7	0
WBGene00018281	555	256	247	176	367	368	259	221	369	285	519	300	333	200	291	288	242	337	380	388	245	290	290	255	541	242	259	299	289	372	340	319	494	358	294	338	265	189	392	281	444	339	413	312	225	258	177	309
WBGene00018282	4	4	3	0	0	4	1	0	1	3	11	9	0	0	0	4	7	12	2	21	5	16	1	6	0	9	2	14	10	0	6	7	8	13	6	7	0	15	3	7	22	9	5	21	8	9	2	4
WBGene00018283	36	1	9	31	30	9	1	13	24	6	14	41	9	1	10	4	29	22	18	41	10	30	7	15	15	17	22	5	6	18	11	20	84	12	8	18	4	15	23	12	18	6	3	14	27	8	7	10
WBGene00018284	0	0	0	0	0	1	10	0	0	0	0	0	0	0	0	0	0	0	0	0	0	0	0	0	0	0	0	0	0	0	0	0	0	0	0	0	0	0	0	0	0	0	0	0	0	0	0	0
WBGene00018285	6510	3859	3507	3063	5204	5094	4485	5209	5267	4170	5444	4544	3245	1929	4075	3305	3331	5057	4750	6127	2993	4653	4273	4639	6601	3422	3359	3025	3697	6056	4914	4792	5587	4974	4436	4593	2667	3278	4932	4168	5912	5801	5073	5101	3550	3898	2385	5581
WBGene00018286	54	14	33	31	26	31	40	2	146	44	231	53	43	5	74	65	33	65	133	22	30	61	132	97	31	22	56	34	72	46	35	18	37	30	30	33	30	32	37	29	66	117	107	38	35	33	42	50
WBGene00018288	66	11	89	63	112	129	56	45	123	74	76	118	81	26	56	25	116	87	165	209	76	125	76	50	95	25	33	48	68	130	100	123	170	114	88	90	60	7	134	49	162	168	84	138	107	75	63	163
WBGene00018289	0	0	0	0	11	0	0	0	0	0	0	0	0	0	0	0	0	0	0	0	0	0	0	0	0	0	0	0	0	0	0	0	0	0	0	0	0	0	0	0	0	0	0	0	0	0	0	0
WBGene00018290	336	240	192	130	649	453	527	696	981	546	647	475	143	115	151	187	614	777	500	821	371	622	502	607	247	151	140	157	605	993	739	743	1116	915	708	773	156	164	257	175	824	543	520	846	673	427	223	949
WBGene00018291	0	0	0	0	0	0	0	2	1	1	9	0	0	5	0	0	0	2	1	1	0	1	0	0	0	0	0	0	10	6	3	4	0	1	3	4	0	0	0	0	5	0	3	0	0	1	1	0
WBGene00018292	0	42	1	0	9	10	37	0	0	0	0	6	0	6	9	4	0	0	0	0	0	1	0	0	21	2	7	0	0	0	1	0	0	12	0	0	0	0	9	0	2	0	0	3	1	3	0	1
WBGene00018293	8	7	14	8	2	13	2	0	36	23	37	20	6	5	46	28	23	31	30	24	18	11	21	38	9	2	14	19	14	24	20	45	19	46	13	18	0	11	9	18	61	35	25	21	16	6	20	23
WBGene00018294	5377	3137	3251	2836	4013	3809	3325	4555	4385	3123	3669	2832	3140	1530	3598	2538	3028	3510	3276	3858	2581	3323	3033	2759	5191	3030	3086	2656	1998	4331	2960	3295	5489	3817	2641	3295	1975	2516	4190	3582	4503	2627	3147	3624	2978	2659	1570	3799
WBGene00018295	3	3	16	0	8	13	5	7	19	0	35	0	12	0	0	0	11	4	28	8	0	2	44	18	7	0	21	4	8	5	1	3	0	19	18	7	0	6	0	12	1	0	6	22	8	3	0	15
WBGene00018296	0	0	0	0	0	0	0	0	0	0	0	0	0	0	18	0	0	0	0	0	0	0	0	0	0	0	0	0	0	0	0	0	0	0	0	0	0	0	0	2	0	0	0	0	0	0	0	0
WBGene00018297	539	701	50	39	12	633	434	691	91	149	87	18	171	41	45	430	21	4	392	1	115	64	143	26	70	8	74	53	257	4	83	10	90	7	11	19	102	42	51	38	86	633	38	14	47	61	46	227
WBGene00018298	246	148	168	158	177	122	173	112	146	86	177	113	122	79	112	107	84	125	172	140	100	117	121	140	143	158	103	128	106	93	99	102	120	79	109	80	80	131	148	178	171	223	197	125	66	127	61	70
WBGene00018299	7	0	0	0	0	0	0	2	0	7	0	4	0	0	0	0	0	1	2	7	9	5	0	0	6	0	0	0	5	9	3	1	1	11	5	2	0	7	0	7	3	11	2	6	2	1	4	2
WBGene00018300	4	0	0	0	0	7	8	0	9	28	6	25	0	1	0	0	5	2	7	6	4	8	3	4	0	0	0	0	0	6	2	5	19	5	0	0	0	3	8	9	4	4	6	4	10	16	3	0
WBGene00018301	0	0	1	10	0	1	25	14	6	5	16	1	0	1	3	1	3	17	0	0	0	9	9	3	0	6	0	12	36	15	3	4	3	7	2	0	0	0	8	2	3	20	5	1	4	2	8	7
WBGene00018302	333	203	108	127	286	320	285	1013	313	204	242	196	246	70	155	224	192	211	244	247	127	160	224	208	323	172	215	148	35	233	241	259	318	201	185	207	56	133	199	172	318	98	240	183	158	136	104	225
WBGene00018303	812	88	462	406	378	492	511	316	393	384	151	423	336	101	574	355	167	311	389	296	95	335	95	82	473	67	322	336	85	209	264	174	198	200	200	137	224	58	860	363	262	324	101	209	169	232	199	202
WBGene00018304	226	46	87	148	337	304	248	198	149	124	141	236	134	39	182	80	117	193	223	273	125	184	106	159	111	56	167	151	212	118	204	125	143	93	126	100	34	50	240	131	181	312	134	164	101	109	79	206
WBGene00018305	834	519	539	400	272	344	443	474	456	397	363	292	435	249	648	374	362	367	302	407	316	404	379	344	777	477	519	463	295	516	512	458	769	478	459	337	418	313	606	476	427	367	398	464	350	338	175	459
WBGene00018307	6	0	7	10	16	30	31	6	2	12	21	11	0	0	1	1	9	7	15	12	10	13	0	5	0	0	57	1	30	3	4	0	20	1	0	0	0	0	16	5	5	22	19	4	3	3	18	5
WBGene00018309	18	16	20	17	98	61	54	9	13	12	21	29	3	5	18	17	0	23	40	27	14	28	28	15	10	8	11	26	49	22	16	11	25	17	9	9	37	2	25	23	11	9	26	22	8	16	27	0
WBGene00018310	100	14	25	49	172	142	184	72	0	10	22	31	31	17	28	25	8	25	8	23	28	17	26	35	35	21	45	52	3	4	20	1	40	15	25	7	22	6	103	100	27	0	12	9	11	14	1	34
WBGene00018311	131	118	125	95	47	53	39	39	126	98	217	116	203	62	149	230	133	145	120	146	116	81	137	219	122	115	183	137	115	82	102	43	111	93	76	53	57	99	142	124	265	187	173	104	86	79	56	84
WBGene00018312	0	0	0	2	0	4	0	0	7	0	3	0	2	0	0	2	1	0	0	0	0	0	1	0	0	2	15	0	7	3	0	0	0	1	0	0	0	0	0	4	14	0	1	3	0	5	1	4
WBGene00018313	0	0	0	1	0	0	0	0	3	6	19	5	0	0	0	6	5	3	15	12	4	6	1	10	0	0	0	9	28	0	1	0	4	0	2	2	1	0	1	1	4	0	7	4	0	5	7	13
WBGene00018314	29	1	12	3	0	2	23	9	4	3	20	4	17	2	23	2	9	10	4	5	1	1	14	17	3	10	3	9	32	3	21	1	3	12	9	3	19	10	8	9	10	7	7	9	10	12	0	5
WBGene00018315	21	0	1	1	0	0	5	0	0	3	5	1	0	5	14	4	0	3	0	3	0	3	4	0	0	6	13	13	0	2	14	3	0	0	0	0	0	3	2	1	3	19	1	8	0	4	0	1
WBGene00018316	1440	711	628	803	1148	1067	976	1280	1421	1121	1542	1341	579	463	894	727	816	1550	1631	1493	864	1331	1462	1241	1660	762	740	649	991	1517	1387	1264	1574	1508	1345	1265	472	735	1342	859	1616	1217	1341	1445	947	1024	710	1470
WBGene00018317	975	693	648	463	823	599	535	808	698	446	579	427	450	361	720	621	491	594	384	514	375	511	438	515	769	523	591	519	416	656	537	504	704	610	429	545	409	463	735	723	726	717	636	522	519	488	264	615
WBGene00018318	311	145	87	189	263	165	149	199	189	136	204	200	129	37	145	115	176	181	193	232	93	130	121	237	170	141	142	117	150	182	149	106	241	159	85	92	95	76	200	225	316	145	131	233	135	124	72	201
WBGene00018319	1413	885	837	705	1098	961	1018	1228	707	456	751	658	655	419	1070	785	413	716	571	668	417	519	571	625	1337	826	839	710	438	677	501	542	646	516	455	580	503	703	1047	940	852	770	604	586	486	509	320	572
WBGene00018321	320	213	183	117	364	433	393	777	324	141	173	186	213	77	175	201	154	221	184	164	188	144	156	178	232	158	224	165	135	275	224	147	297	219	185	232	150	173	181	160	274	206	127	170	183	160	110	173
WBGene00018322	0	0	0	0	0	0	0	0	0	0	0	0	0	0	0	0	0	0	0	0	0	0	0	0	0	0	0	0	0	0	0	0	0	0	0	0	0	0	0	0	0	0	0	0	0	0	0	0
WBGene00018323	1	0	3	0	13	7	13	10	12	2	7	16	4	2	6	5	11	12	7	20	9	19	5	9	14	0	0	10	13	4	13	5	4	16	5	6	3	12	0	7	9	2	5	6	3	12	0	18
WBGene00018324	0	0	0	0	0	0	0	0	0	0	0	0	0	0	0	0	0	0	0	1	0	0	0	0	0	0	0	0	0	0	0	0	0	4	0	0	0	3	0	0	0	0	0	0	0	0	0	0
WBGene00018325	5	10	25	0	5	17	6	27	14	30	43	22	1	8	1	6	10	32	3	38	20	21	17	23	11	6	1	3	24	28	20	31	19	20	22	30	5	0	11	7	16	25	22	29	10	13	8	14
WBGene00018326	34	52	56	39	103	51	74	22	74	41	52	46	40	16	40	26	89	118	48	116	64	83	62	67	42	17	22	41	45	198	140	102	187	80	137	110	27	45	33	38	106	84	55	70	75	79	32	154
WBGene00018327	0	1	0	3	5	12	14	16	4	8	11	3	8	1	0	4	6	6	5	3	5	9	7	5	0	0	3	0	9	18	8	7	35	14	17	12	0	3	0	1	6	1	5	15	6	5	4	14
WBGene00018328	68	45	51	44	52	63	72	37	57	26	39	15	17	26	33	23	17	31	28	31	41	44	52	23	25	38	63	79	25	37	49	44	52	22	54	27	12	39	27	54	64	23	50	53	31	46	27	42
WBGene00018329	0	0	0	0	0	0	0	0	0	0	0	0	0	0	0	0	0	0	2	0	0	0	0	0	0	0	0	5	22	3	0	4	0	0	1	2	0	0	0	1	0	0	0	0	0	0	0	0
WBGene00018330	852	407	441	407	374	245	271	374	721	525	811	730	365	218	467	271	558	826	935	929	487	667	736	632	765	349	449	417	622	863	741	623	791	553	475	540	238	225	602	462	907	838	854	821	476	556	362	926
WBGene00018332	0	0	0	0	33	35	15	27	0	0	0	0	0	0	0	2	0	0	0	0	0	2	0	0	0	0	0	0	0	0	0	0	0	0	0	0	0	0	0	0	0	0	0	0	2	1	0	0
WBGene00018333	23	4	0	1	0	9	0	0	0	17	7	0	4	0	18	9	5	0	8	1	1	7	0	0	0	7	22	4	0	0	8	1	0	0	0	0	8	5	17	3	9	1	4	0	1	0	6	6
WBGene00018334	55	30	41	29	53	66	34	13	56	68	81	74	36	22	73	26	83	65	44	88	45	95	48	51	21	18	22	25	56	61	41	13	78	28	35	24	3	28	63	25	101	93	98	54	40	35	35	9
WBGene00018335	103	29	29	51	28	47	43	137	63	38	6	41	99	21	32	41	20	39	32	44	36	16	22	48	65	28	82	33	8	41	28	10	69	8	51	44	28	27	70	30	47	25	50	54	16	33	39	34
WBGene00018336	0	0	0	0	13	7	0	0	0	0	0	0	0	0	0	0	0	0	0	5	0	0	0	4	0	0	0	0	0	0	0	0	0	0	0	0	0	0	0	0	0	0	3	0	6	0	0	0
WBGene00018337	69	46	38	31	65	61	107	258	70	80	67	55	29	12	22	32	41	62	48	22	44	24	81	83	27	18	33	17	47	89	73	66	92	51	59	32	54	21	43	13	103	39	42	71	46	53	28	81
WBGene00018338	86	11	12	28	55	68	57	16	30	15	20	18	13	16	44	30	23	53	22	36	19	25	17	45	29	36	46	20	19	9	14	29	40	29	6	14	41	20	35	41	50	62	19	43	32	40	27	53
WBGene00018339	6080	3649	3256	2681	1670	1871	1457	1990	1915	1453	2077	1387	2935	1634	3450	2686	1288	1774	1679	1807	1103	1585	1513	1872	5862	3158	3403	2511	1297	1954	1857	1629	2244	1851	1759	1558	2915	2713	4023	3495	2377	1899	1580	1610	1266	1247	809	1826
WBGene00018340	22	21	23	13	25	25	19	25	97	28	32	39	24	4	33	13	25	44	77	67	19	28	88	58	10	7	22	7	26	39	24	37	49	31	22	30	11	13	29	23	77	60	92	52	24	70	52	48
WBGene00018341	806	430	329	312	943	1042	1133	1939	1378	932	1219	913	399	203	492	511	841	1130	1228	1333	809	1078	935	1029	679	326	371	420	670	1820	1658	1374	2210	1580	1558	1391	245	386	519	508	1373	945	963	1262	999	894	536	1471
WBGene00018342	534	415	491	278	24	94	64	44	28	11	51	10	393	259	326	301	0	6	13	2	14	21	11	12	606	397	363	356	49	23	14	11	5	12	10	8	336	304	416	335	6	41	13	15	10	19	8	18
WBGene00018343	37	27	15	11	24	68	88	0	6	14	27	31	17	15	17	19	15	35	18	36	0	70	57	2	0	14	32	16	13	50	18	26	1	47	64	38	19	38	28	3	1	68	22	47	13	55	27	38
WBGene00018344	78	20	39	29	21	9	19	5	51	48	40	49	25	16	41	10	21	50	60	35	15	42	40	23	71	40	70	61	53	33	68	25	19	60	14	31	99	35	83	74	66	25	49	33	23	42	11	33
WBGene00018345	31	0	21	7	100	185	210	175	331	169	161	166	0	12	4	21	91	150	120	183	91	103	87	264	0	6	10	6	187	158	85	209	173	213	107	146	0	19	9	32	309	200	181	265	128	94	49	198
WBGene00018346	608	452	372	275	177	224	318	309	429	266	425	321	390	143	427	331	229	441	440	339	268	424	257	384	396	358	441	389	239	357	347	279	371	355	234	254	161	298	423	381	529	746	515	348	278	346	191	319
WBGene00018347	0	10	2	0	7	9	11	12	12	1	14	5	6	7	0	1	2	4	2	4	0	3	6	8	6	0	3	10	0	0	7	1	0	0	2	0	9	4	4	17	1	10	11	9	10	8	0	0
WBGene00018348	59	5	21	16	27	2	14	0	12	16	10	7	14	8	37	51	26	12	34	22	9	4	7	15	42	7	33	13	0	30	9	21	17	7	13	11	4	6	31	21	27	7	16	5	14	1	4	41
WBGene00018349	2505	1602	1528	1147	1153	1015	998	1016	1090	767	1021	786	1277	790	1816	1456	716	941	952	1009	729	693	894	913	2611	1386	1393	1357	732	931	677	697	959	754	697	587	1153	1133	2042	1593	1388	885	775	1117	845	689	503	794
WBGene00018350	1993	1468	779	710	372	717	1187	788	3426	2969	3652	3496	917	436	739	788	1633	3546	2657	5050	1945	2828	1750	3390	1629	1122	963	651	1577	3529	2049	2429	2057	2738	1806	2213	710	1065	1115	1084	4491	2998	2875	3700	2370	2772	1245	2515
WBGene00018351	639	353	470	227	128	119	146	163	216	158	168	177	279	195	386	279	93	171	179	225	87	169	122	160	480	281	314	308	73	126	107	113	113	130	89	102	249	433	495	358	336	188	166	191	127	138	79	149
WBGene00018352	3	12	11	0	30	86	98	27	22	14	18	37	0	6	3	9	8	49	14	70	38	50	11	28	0	10	0	2	0	39	18	18	7	33	26	40	0	0	11	5	58	8	35	35	13	56	17	37
WBGene00018353	14	27	1	4	121	197	241	150	220	107	101	180	10	8	8	15	67	114	131	198	57	148	113	152	19	16	4	6	107	216	114	203	83	201	64	124	0	43	16	20	213	76	108	148	102	137	40	165
WBGene00018354	2	8	37	1	19	105	87	21	53	48	26	39	0	4	0	0	26	47	40	50	26	33	25	50	24	11	18	10	23	46	18	43	24	41	26	21	6	7	11	13	34	38	36	69	26	39	25	49
WBGene00018355	53	37	29	31	205	48	211	119	65	57	86	65	5	14	41	26	38	77	70	96	41	94	66	49	31	16	20	49	88	90	99	122	118	107	79	93	27	49	22	35	84	124	74	74	65	37	23	109
WBGene00018356	265	169	197	118	197	135	190	95	228	134	117	128	254	120	137	180	132	128	130	178	127	117	223	153	393	129	233	196	113	139	195	143	195	125	176	115	113	127	290	204	198	95	187	168	136	111	88	146
WBGene00018357	109	84	73	98	74	135	44	135	125	93	189	123	131	44	69	95	102	128	99	178	73	79	112	107	109	63	78	87	72	138	209	89	207	138	90	97	68	76	100	90	135	192	51	162	108	36	73	231
WBGene00018358	28	0	25	1	50	23	62	108	30	8	16	6	16	10	13	24	19	16	11	29	0	13	12	10	36	13	13	28	21	32	10	22	19	17	0	18	5	18	8	25	27	41	18	30	25	14	8	44
WBGene00018359	0	1	0	0	32	35	13	3	0	0	0	0	0	0	0	0	0	0	11	0	0	0	0	0	0	0	0	3	0	2	0	0	0	0	2	3	0	0	0	3	0	1	0	0	0	0	0	0
WBGene00018360	0	0	0	2	33	16	14	18	9	0	0	1	0	0	0	4	2	0	0	1	3	5	4	3	0	3	8	1	0	0	0	0	0	1	0	0	0	0	10	0	18	2	0	1	2	0	0	0
WBGene00018361	608	593	693	451	505	365	414	602	561	404	472	422	508	309	708	538	356	365	425	407	291	293	427	470	810	537	489	661	435	414	441	383	363	469	339	257	514	414	824	634	468	429	474	393	239	276	280	397
WBGene00018362	695	492	281	296	449	528	468	1597	1027	1178	1216	1029	295	139	311	331	874	1419	1667	1578	893	1446	1104	1138	587	326	355	343	837	2232	1597	1651	2280	2018	1449	1589	164	367	374	280	1353	1687	1114	1621	955	1100	709	1907
WBGene00018363	32	61	34	22	34	14	26	22	8	4	54	13	23	31	65	64	8	14	17	19	12	18	30	15	39	31	39	38	0	5	14	8	11	20	7	4	37	69	38	54	14	3	26	9	3	3	17	24
WBGene00018364	596	332	447	315	573	563	461	785	695	460	551	519	351	177	407	368	554	686	584	789	478	619	608	659	447	427	359	319	582	999	759	684	1216	813	804	719	208	339	508	393	794	896	652	694	559	477	470	1062
WBGene00018365	27	7	0	8	17	14	12	37	3	21	14	27	8	4	17	8	1	10	17	7	7	17	19	11	6	4	17	8	42	15	8	13	0	3	8	7	10	7	29	11	11	16	23	14	4	0	12	0
WBGene00018366	72	55	29	15	86	100	69	315	114	41	62	83	19	18	24	52	66	97	115	114	65	63	47	114	74	21	22	59	76	176	168	82	194	159	114	120	17	26	46	56	123	102	99	80	86	61	45	96
WBGene00018367	152	81	78	66	95	76	91	75	308	202	151	236	101	55	50	44	227	261	210	310	175	209	241	222	114	58	31	86	168	318	321	224	433	321	258	233	20	115	116	79	319	163	261	265	181	182	137	451
WBGene00018369	579	150	321	385	371	533	286	196	460	360	426	528	252	176	308	375	285	369	527	480	242	426	326	315	466	251	276	422	540	350	484	477	434	409	283	445	182	270	575	403	439	533	317	391	296	265	208	460
WBGene00018370	30	50	49	31	74	71	42	183	144	81	92	92	7	7	40	31	62	117	214	180	71	143	133	148	114	41	90	44	125	219	195	167	200	168	226	108	39	13	48	36	134	286	156	136	51	114	51	202
WBGene00018371	463	336	371	245	1088	1058	1091	1486	700	676	872	597	150	178	319	212	568	764	807	762	579	709	763	687	415	214	210	203	529	1318	1180	1023	1438	1061	1187	1116	109	175	404	261	844	565	539	822	683	544	361	1178
WBGene00018373	610	397	346	282	265	172	153	200	705	741	892	661	249	189	383	460	698	1201	982	1114	625	955	884	946	533	431	371	379	559	1311	906	922	1000	1300	927	966	177	249	434	383	1072	871	668	1095	735	825	357	1242
WBGene00018374	384	447	241	331	157	312	346	293	1308	950	918	1130	230	179	302	264	620	1138	897	1626	694	856	607	1223	599	318	534	211	624	963	541	806	793	864	662	752	142	287	366	356	1720	855	711	1341	788	673	412	948
WBGene00018375	8	14	8	2	8	5	12	5	17	3	22	30	1	5	0	9	3	21	66	12	25	31	18	17	10	8	0	0	20	31	28	12	7	5	13	22	0	7	0	7	26	46	27	31	17	20	37	38
WBGene00018376	436	359	299	206	497	341	414	407	347	240	358	220	360	192	454	382	374	326	335	356	249	267	433	479	653	387	350	309	394	456	361	328	492	325	406	355	298	340	515	435	498	505	350	389	369	240	181	506
WBGene00018377	0	5	0	0	92	36	33	26	0	0	0	1	0	0	0	5	0	4	0	7	1	4	6	2	0	1	1	6	0	2	9	2	0	4	9	9	6	7	0	0	12	4	0	0	0	0	0	0
WBGene00018378	0	0	0	0	0	0	0	0	0	0	0	0	0	0	0	0	0	0	0	3	0	0	0	0	0	0	0	0	0	0	0	0	0	0	0	0	0	0	0	0	0	0	0	0	0	0	0	0
WBGene00018379	0	0	0	0	0	0	10	0	0	0	0	0	0	0	0	0	0	0	0	1	0	0	0	0	0	0	0	0	16	0	0	0	0	0	0	3	0	0	0	2	0	0	0	0	0	0	0	0
WBGene00018380	10	0	5	13	0	0	0	0	5	7	0	1	2	7	11	0	3	3	1	1	8	0	0	1	0	1	9	0	0	0	0	3	2	0	0	0	0	1	0	4	6	0	9	4	2	3	0	0
WBGene00018381	0	1	0	0	6	0	0	0	0	0	0	0	0	2	3	0	0	0	0	0	0	0	0	3	0	0	3	6	1	0	0	1	0	0	0	0	0	0	0	4	0	0	0	0	0	0	0	0
WBGene00018382	0	0	0	0	4	0	0	0	0	0	0	16	0	6	0	0	2	0	0	0	0	0	6	8	0	0	0	1	0	0	7	6	9	0	1	2	0	0	0	4	2	0	0	0	4	0	0	11
WBGene00018383	0	12	16	1	0	12	0	13	17	26	21	21	0	4	2	0	16	20	32	33	9	20	18	26	28	7	20	0	15	21	12	27	63	10	36	30	0	12	2	9	19	66	43	18	25	33	10	37
WBGene00018384	4678	2405	2226	1531	502	973	672	609	130	148	141	104	2212	1179	2246	1589	77	161	90	83	47	131	87	78	3228	1566	2042	1551	62	132	80	104	77	114	42	83	1869	1766	2732	2045	132	206	107	165	100	180	99	109
WBGene00018385	0	13	12	7	21	21	25	0	31	25	1	17	18	6	21	16	9	12	10	20	14	16	4	21	25	4	6	15	23	19	13	1	13	11	12	16	13	7	34	22	29	8	11	26	13	19	1	22
WBGene00018386	134	117	93	74	125	126	76	399	188	179	62	94	54	61	80	101	80	130	228	202	92	127	75	132	118	70	68	80	145	224	157	136	244	175	121	119	28	80	115	124	191	206	91	127	121	84	76	167
WBGene00018387	0	0	7	0	0	0	0	0	0	0	1	0	0	0	0	0	0	1	0	0	0	1	0	0	0	0	0	0	0	1	0	0	0	0	0	4	0	0	0	0	0	0	6	0	0	0	0	0
WBGene00018388	0	0	0	0	1	0	0	0	0	0	0	0	0	0	0	0	0	0	0	0	6	0	0	0	0	0	0	0	0	0	0	0	0	0	0	0	0	0	0	1	0	0	0	0	0	1	0	15
WBGene00018389	0	0	0	0	0	0	0	0	0	0	0	0	0	0	0	0	0	0	0	0	0	0	0	1	0	0	0	0	0	0	0	0	0	0	0	0	0	0	0	0	0	0	0	0	0	0	0	0
WBGene00018390	304	145	170	142	299	276	306	153	272	277	331	256	127	80	127	168	225	322	242	324	253	224	123	238	222	173	143	152	172	286	229	226	456	233	197	229	147	137	218	176	420	241	235	223	211	173	85	352
WBGene00018391	438	329	148	128	443	501	508	1272	371	357	439	277	234	95	202	214	303	353	454	357	266	361	401	364	250	147	178	224	213	549	548	435	608	402	362	360	182	145	220	226	376	474	351	362	305	277	224	567
WBGene00018392	117	79	50	50	57	35	79	78	109	61	99	78	71	41	38	37	64	69	112	85	48	78	65	95	76	34	57	35	68	47	84	63	72	82	57	57	29	54	108	66	55	108	105	87	66	53	53	128
WBGene00018393	263	243	346	166	163	106	199	267	538	263	711	304	231	131	233	232	258	373	768	374	213	241	550	426	441	174	268	289	434	359	440	377	351	360	393	256	188	243	288	254	637	524	672	427	267	246	305	309
WBGene00018394	25	3	2	1	25	10	73	20	18	8	4	5	0	1	3	4	4	19	18	25	6	21	18	18	5	2	5	6	0	10	14	21	24	12	13	10	0	2	18	2	5	5	1	4	13	10	6	10
WBGene00018395	2159	1497	2012	1218	1121	1403	1594	2265	2717	2135	2632	2082	1257	714	1525	1722	1637	2409	2916	2431	1563	1914	2327	2000	2243	1286	1430	1439	1615	2224	2062	1775	2281	2237	1857	1646	1043	1128	1933	1685	3093	1704	2311	2174	1634	1678	1347	1896
WBGene00018397	84	4	6	1	69	62	37	7	5	0	0	6	1	0	6	4	6	12	11	13	0	13	2	5	21	0	28	8	0	1	30	3	0	0	5	10	0	0	2	2	3	0	6	3	4	4	6	14
WBGene00018398	87	86	103	50	420	299	338	219	696	555	584	519	31	32	34	42	665	579	803	1150	389	552	480	721	69	41	53	61	596	600	472	521	764	437	374	368	61	45	55	50	1334	772	547	849	635	415	214	849
WBGene00018399	136	70	95	126	68	129	69	65	112	71	137	58	35	39	106	118	41	81	66	79	91	91	94	99	136	85	167	134	40	78	40	56	109	56	107	62	191	81	122	88	116	157	86	97	69	83	68	27
WBGene00018400	413	178	283	150	65	33	48	73	119	47	241	127	213	97	145	249	63	119	103	62	43	68	88	71	304	184	196	301	123	66	55	123	65	84	107	62	170	135	174	187	138	65	150	103	38	92	54	78
WBGene00018402	186	56	117	80	61	65	94	35	138	73	71	150	121	28	86	76	91	104	181	167	40	135	68	75	161	91	87	160	75	63	114	62	87	64	79	85	43	62	160	88	153	138	102	89	59	63	105	59
WBGene00018403	249	86	111	92	19	26	3	9	63	24	62	36	133	36	95	96	49	71	36	54	48	50	88	51	144	126	166	85	14	49	31	40	22	28	26	21	96	86	123	120	99	123	80	40	33	65	16	41
WBGene00018404	2	3	18	10	26	7	13	43	23	12	0	2	32	9	13	13	3	13	8	20	9	5	0	3	6	17	7	10	0	6	7	1	0	0	0	0	14	0	37	22	7	5	13	4	0	1	0	0
WBGene00018405	485	226	357	361	705	296	416	492	595	313	467	558	237	96	255	234	477	329	589	628	295	400	366	378	475	169	257	271	409	331	321	280	634	291	165	201	181	163	465	340	634	424	376	367	375	245	398	575
WBGene00018406	0	1	0	3	11	8	0	13	0	0	5	0	0	0	11	0	3	0	0	3	0	2	13	0	26	6	0	3	0	0	2	1	0	0	0	0	0	0	0	4	0	0	4	0	0	0	3	0
WBGene00018407	111	98	39	32	25	28	53	10	65	118	94	51	70	36	58	92	68	83	158	59	70	85	85	92	74	37	64	95	83	148	106	81	76	118	51	70	7	39	91	72	124	135	140	113	91	116	40	72
WBGene00018408	149	173	211	130	200	227	257	251	159	76	195	117	56	79	132	116	183	149	230	161	117	157	160	177	116	164	73	169	115	187	163	135	191	204	99	135	61	75	149	149	159	216	211	167	158	149	94	242
WBGene00018409	377	240	199	108	356	509	463	1184	460	473	404	401	171	103	225	175	351	466	392	398	265	345	505	326	347	117	256	185	373	500	492	535	752	513	453	393	197	98	217	171	543	510	357	465	333	332	208	737
WBGene00018410	0	2	0	2	0	0	0	29	0	1	0	3	0	0	0	0	1	0	0	0	1	0	8	8	15	0	0	0	0	2	0	0	0	0	0	1	0	0	0	0	0	2	1	0	0	0	0	0
WBGene00018411	0	19	1	0	14	0	0	0	18	0	10	6	0	0	10	3	2	1	0	6	0	6	5	2	0	2	0	0	0	6	0	12	3	2	0	1	0	0	0	0	5	3	7	6	2	1	0	0
WBGene00018412	0	0	0	2	0	0	0	0	5	0	1	0	3	6	8	1	3	2	0	6	0	2	0	6	0	0	0	0	0	0	0	0	3	2	0	0	0	0	7	4	3	9	2	8	3	1	1	0
WBGene00018413	207	125	123	93	159	99	93	180	222	61	131	109	118	74	73	79	158	140	138	176	108	148	123	79	214	107	123	122	160	200	114	131	203	169	163	181	84	87	146	121	228	128	160	95	92	75	71	164
WBGene00018414	0	5	0	5	67	62	34	66	2	0	10	1	0	0	9	12	12	15	10	10	4	18	5	15	16	5	0	3	9	18	4	8	28	13	10	15	0	4	0	6	10	55	3	10	0	15	1	0
WBGene00018415	171	139	183	110	200	163	268	207	162	160	171	147	111	52	188	121	144	141	107	157	150	158	68	128	179	132	131	118	112	272	116	180	332	262	222	178	109	158	154	134	249	201	170	133	154	152	66	244
WBGene00018417	832	602	695	486	263	198	235	359	506	403	602	447	508	352	685	525	304	500	611	518	313	377	539	525	581	451	611	515	236	457	418	368	494	386	366	357	302	494	793	566	729	499	531	417	331	292	313	470
WBGene00018418	15	33	32	11	42	37	43	40	10	0	0	4	9	0	16	11	5	19	3	14	22	17	11	23	0	7	7	6	9	22	11	2	17	2	5	3	1	13	1	8	3	58	6	10	31	17	15	16
WBGene00018419	423	183	228	121	181	156	196	436	232	132	175	147	104	95	142	141	143	210	179	153	106	142	127	162	265	180	192	174	84	173	181	157	245	191	181	120	81	110	248	201	244	231	229	139	109	122	94	181
WBGene00018420	1083	540	516	366	853	835	926	2087	680	641	744	623	356	236	469	534	571	668	884	792	461	656	689	765	913	327	544	520	588	943	707	738	1115	851	752	677	458	322	569	413	931	751	655	748	547	521	309	927
WBGene00018421	469	254	286	191	483	610	568	1188	484	417	602	325	211	115	249	217	330	397	417	458	289	325	307	399	307	227	161	189	310	478	405	413	663	426	319	414	112	248	417	247	494	434	336	386	330	260	158	524
WBGene00018422	94	119	129	82	98	142	118	190	145	133	151	95	111	44	123	120	74	105	168	149	83	68	204	130	144	85	140	60	127	162	207	120	194	117	152	105	120	80	118	88	115	232	125	125	87	119	78	113
WBGene00018423	77	43	26	7	28	67	22	206	67	32	32	47	35	26	26	41	29	37	45	33	26	27	47	30	17	10	39	16	24	26	19	22	35	28	27	18	1	6	8	36	38	35	34	24	18	43	23	43
WBGene00018424	48	24	0	0	35	69	55	453	1063	811	881	605	3	13	0	13	919	812	1077	1089	573	641	852	666	13	0	0	0	806	970	920	864	1041	1026	672	578	2	0	4	3	922	1137	942	778	716	816	461	495
WBGene00018425	18	2	0	0	14	0	1	0	3	0	0	0	4	0	0	11	6	4	0	10	1	4	9	6	0	6	3	13	11	4	0	1	5	0	1	0	0	7	6	0	15	3	2	5	1	0	0	3
WBGene00018426	2121	1266	1155	1019	1700	1845	1679	2354	2285	2139	2627	2111	934	579	1329	1068	1561	2405	2122	2599	1249	2124	2044	2149	1873	1101	1230	1122	2155	2964	2366	2391	2524	2483	1855	2135	758	1114	1685	1310	2857	3338	2227	2711	1740	1826	1118	2550
WBGene00018427	79	45	10	17	88	91	45	326	44	12	34	27	1	14	27	9	30	23	63	52	31	17	36	29	71	2	0	4	6	31	16	21	42	6	20	31	0	3	20	13	43	11	40	34	39	8	11	125
WBGene00018428	0	1	0	0	16	3	4	6	0	1	0	6	0	1	1	7	3	12	19	2	2	1	2	9	3	0	0	0	4	14	0	6	21	3	0	0	0	0	0	0	4	6	7	1	0	6	0	0
WBGene00018429	52	16	3	4	14	6	15	2	37	27	24	8	23	3	2	21	18	37	8	18	10	23	15	27	10	15	33	2	43	35	7	12	34	27	14	10	42	0	33	36	21	57	10	7	15	18	3	27
WBGene00018430	41	13	21	20	30	12	47	25	50	11	44	39	8	14	43	18	40	55	35	69	19	37	24	43	5	34	8	8	32	44	37	58	90	34	32	45	47	31	27	36	42	43	40	25	55	40	39	43
WBGene00018431	197	143	67	69	107	198	203	956	218	130	160	145	70	47	76	32	138	138	177	155	95	82	193	217	198	62	77	95	132	159	224	118	376	159	155	108	81	64	83	44	198	240	197	208	121	130	66	185
WBGene00018432	7	7	1	13	18	34	27	9	7	0	0	4	0	2	11	10	3	9	6	3	2	0	12	4	2	0	0	3	0	1	4	8	0	11	19	4	8	0	3	10	7	0	2	2	5	7	0	3
WBGene00018433	0	0	0	0	8	0	0	0	0	0	0	0	0	0	0	0	5	7	0	0	0	8	0	0	0	0	0	9	0	1	0	2	0	0	0	0	0	0	0	1	0	25	0	0	1	0	0	31
WBGene00018434	13	0	0	0	4	6	11	2	1	8	10	20	0	0	1	7	7	30	10	6	2	9	0	8	3	9	2	8	15	12	15	8	9	18	7	10	0	7	4	13	4	0	15	25	9	2	16	2
WBGene00018435	84	49	71	39	26	51	29	29	235	289	312	207	23	28	131	50	100	272	206	227	149	223	162	253	72	55	32	69	92	201	225	155	184	209	124	172	12	56	78	68	232	344	257	189	121	250	135	166
WBGene00018436	0	2	0	0	0	5	19	44	0	0	0	0	0	6	0	5	0	0	0	14	0	0	5	0	0	1	1	12	10	0	0	0	13	0	0	0	0	0	2	0	0	0	0	0	0	5	0	24
WBGene00018437	18	1	0	0	8	9	9	104	5	0	19	0	0	4	0	1	0	0	0	9	0	0	2	4	0	0	0	4	0	0	0	1	0	0	0	0	0	0	0	7	0	0	1	0	0	4	5	19
WBGene00018438	51	24	0	1	44	55	13	326	2	18	7	2	0	1	0	3	4	0	16	17	0	4	1	5	27	7	0	10	0	0	5	8	9	0	4	0	7	14	1	6	0	0	3	0	1	5	0	41
WBGene00018439	0	0	0	0	12	0	0	6	0	0	4	0	0	0	0	0	0	0	0	0	0	0	0	6	0	0	0	0	0	0	0	0	0	0	0	0	0	0	0	0	0	1	0	0	0	0	0	0
WBGene00018440	0	0	0	0	0	5	0	0	1	0	11	0	25	0	11	0	0	0	0	5	0	0	0	0	0	0	0	0	0	0	0	0	0	10	0	0	0	0	6	0	0	0	0	0	0	2	0	0
WBGene00018441	0	0	0	0	0	3	0	0	0	0	0	0	0	0	0	0	0	1	0	0	0	0	0	9	0	0	0	0	0	0	0	0	0	0	0	0	0	0	0	2	0	0	0	6	0	0	0	0
WBGene00018442	0	2	0	0	2	0	0	0	10	0	0	0	9	0	0	0	0	0	0	3	0	0	0	0	0	0	0	13	0	0	0	3	11	0	0	0	0	0	0	0	3	0	3	0	4	0	0	0
WBGene00018443	0	0	20	1	2	1	0	8	0	4	0	0	0	0	12	0	0	0	0	0	0	0	0	0	0	0	0	0	0	0	0	0	0	1	1	0	17	0	0	1	0	0	0	0	0	0	8	0
WBGene00018444	9	1	0	0	12	0	0	42	0	3	26	0	0	0	0	1	0	0	0	0	0	0	3	0	0	0	0	0	0	0	4	0	8	0	0	0	0	5	0	3	2	0	3	0	3	3	0	0
WBGene00018445	0	4	0	0	0	3	0	0	18	0	0	0	0	0	0	0	0	0	0	0	0	0	0	0	0	0	0	1	0	0	0	0	0	0	2	0	0	5	1	1	0	0	0	3	0	0	0	0
WBGene00018446	8	44	3	18	16	68	56	193	33	18	25	7	20	3	2	13	23	35	47	38	17	26	70	25	37	2	0	6	6	31	26	14	38	11	11	25	12	26	28	10	24	33	13	5	15	13	16	12
WBGene00018447	0	0	14	0	26	39	29	45	0	0	0	2	0	0	0	0	4	18	0	14	1	1	0	4	0	6	0	8	53	5	8	10	8	0	9	9	0	2	9	11	10	0	12	9	3	5	3	0
WBGene00018448	118	69	119	110	0	2	2	0	10	8	8	5	18	19	57	95	0	12	7	4	4	6	6	3	32	28	19	14	28	2	7	0	6	0	0	5	82	33	90	63	16	107	2	3	3	9	2	21
WBGene00018449	0	0	0	0	0	0	0	0	0	0	0	0	0	0	0	0	0	0	0	0	0	0	0	0	0	0	0	0	0	0	0	0	0	0	0	0	0	0	0	0	0	0	0	0	0	0	0	0
WBGene00018450	0	0	0	0	0	0	0	0	0	0	0	0	0	0	0	0	0	0	0	0	0	0	0	0	0	0	0	0	0	0	0	0	0	0	0	0	0	0	0	0	0	0	0	0	0	0	0	0
WBGene00018451	0	0	0	0	0	0	0	0	0	0	0	0	0	0	0	0	0	0	0	0	0	0	0	0	0	0	0	0	0	0	0	0	0	0	0	0	0	0	0	0	0	0	0	0	0	0	0	0
WBGene00018452	14	5	4	0	4	1	5	30	0	1	0	2	2	0	0	0	0	0	0	0	0	0	0	0	0	2	2	7	0	0	0	5	0	0	0	0	1	0	6	1	0	0	7	0	0	0	0	3
WBGene00018454	1	0	0	0	3	0	0	0	0	0	0	0	0	0	0	0	0	0	0	0	0	0	0	0	0	0	0	0	0	0	0	0	0	0	0	0	0	0	0	2	0	0	0	0	0	0	0	0
WBGene00018455	2	3	0	1	5	16	11	120	0	4	0	1	0	0	0	0	1	1	0	4	6	0	0	2	0	0	0	10	0	0	0	0	4	0	0	0	0	0	0	3	2	0	1	0	0	2	0	7
WBGene00018456	0	11	1	1	13	11	12	73	47	14	26	17	6	11	2	19	13	12	18	6	4	7	19	16	3	9	26	30	31	27	29	21	28	24	24	17	17	25	10	13	21	5	27	29	21	19	6	5
WBGene00018457	0	3	0	0	0	0	0	0	0	0	0	0	0	0	0	0	0	0	0	0	6	0	0	1	0	0	0	2	0	0	0	0	0	0	0	0	0	2	4	0	1	0	0	0	0	0	0	0
WBGene00018458	0	1	0	0	0	0	0	29	0	0	2	0	0	0	0	0	0	0	0	0	0	0	0	1	0	0	0	0	0	0	0	2	0	3	0	0	0	0	3	4	1	0	3	0	0	0	0	11
WBGene00018459	0	0	0	0	0	0	0	0	0	0	0	0	0	0	0	0	0	0	0	0	0	0	0	0	0	0	0	0	0	0	0	0	0	0	0	0	0	0	0	0	0	0	0	0	0	0	0	0
WBGene00018460	0	0	0	0	0	0	0	0	0	0	0	0	0	0	0	0	0	0	0	0	0	0	0	0	0	0	0	0	0	0	0	0	0	0	0	0	0	0	0	0	0	0	0	0	0	0	0	0
WBGene00018461	0	0	0	0	0	0	0	0	0	0	0	0	0	0	0	0	0	0	0	0	0	0	0	0	0	0	0	0	0	0	0	0	0	0	0	0	0	0	0	0	0	0	0	0	0	0	0	0
WBGene00018462	132	61	105	69	87	110	53	21	136	80	219	117	93	49	138	107	91	90	140	147	88	84	119	77	163	87	53	75	91	69	61	141	117	93	110	105	90	55	98	119	131	91	118	98	60	71	61	91
WBGene00018463	0	1	0	0	0	0	0	0	0	0	0	0	0	0	0	0	0	0	0	0	0	0	0	0	0	0	0	0	0	0	0	0	0	0	0	1	0	0	0	0	0	0	0	0	1	0	0	12
WBGene00018465	214	180	251	62	61	52	85	65	893	448	1156	489	142	118	145	127	450	671	550	609	348	482	821	827	119	158	144	107	369	446	750	607	373	616	591	504	36	137	195	169	635	729	646	457	384	425	274	395
WBGene00018466	294	77	87	123	48	68	70	43	10	20	79	47	137	46	94	123	22	30	82	87	19	25	19	38	180	104	85	89	93	32	23	1	37	17	22	20	78	78	152	162	69	64	93	36	19	28	30	16
WBGene00018467	502	507	278	304	457	543	582	542	409	414	374	384	233	135	383	281	211	538	312	487	261	421	315	383	540	336	339	355	173	421	195	291	267	471	318	221	370	294	507	421	531	305	325	447	333	373	181	438
WBGene00018468	7757	3580	3294	4029	7055	7154	6400	4410	3696	3587	5867	5831	2975	2137	4325	4564	1894	6040	4995	5909	3371	4490	5230	4535	7250	4317	4358	4835	4347	5391	4705	3496	3340	4255	3409	3936	2509	2670	5311	4538	7067	5574	5765	5117	3773	3843	2852	4950
WBGene00018470	17	28	32	37	13	8	18	31	113	48	94	55	12	7	50	58	86	87	77	135	82	36	83	121	16	22	15	26	112	53	48	30	87	33	67	36	0	11	34	14	175	35	61	85	101	47	24	130
WBGene00018471	13	0	0	0	23	0	7	4	0	0	0	0	0	0	0	0	0	4	0	1	0	1	0	0	0	0	0	0	0	0	2	5	0	0	0	1	0	0	0	0	0	0	0	1	0	0	0	0
WBGene00018472	9	18	15	15	23	15	10	28	20	7	1	24	9	1	26	26	12	6	1	40	10	13	20	7	41	6	13	8	42	16	9	11	22	36	14	17	6	6	6	18	17	34	16	22	24	14	4	12
WBGene00018473	256	50	66	91	18	43	15	41	333	150	209	200	79	31	72	62	164	201	265	179	117	188	202	179	151	77	111	40	160	256	214	250	230	275	215	212	31	93	79	57	200	278	155	218	132	122	72	289
WBGene00018474	403	167	155	125	219	226	139	759	296	225	279	223	183	53	108	148	192	259	236	373	220	230	203	206	132	103	95	84	182	307	267	265	352	259	198	253	148	73	142	151	348	182	226	270	257	149	169	242
WBGene00018475	656	320	353	214	318	464	385	379	392	185	270	212	387	182	418	374	227	246	340	213	188	275	271	291	628	289	345	286	185	377	388	259	409	331	355	260	268	216	480	342	364	208	263	256	234	224	148	265
WBGene00018476	36	9	8	18	0	32	31	0	32	9	7	17	1	0	62	7	5	3	9	12	0	21	3	8	12	6	13	2	15	9	13	1	4	0	5	10	41	4	8	12	23	27	9	2	0	8	19	6
WBGene00018477	6	2	0	6	8	0	12	1	0	0	2	0	0	0	0	1	0	0	0	1	0	0	0	0	0	0	0	0	20	5	0	2	1	0	0	1	0	0	0	0	3	0	0	0	0	4	0	0
WBGene00018478	7	1	13	6	6	14	0	0	11	0	0	0	8	0	0	0	2	6	2	6	10	8	0	9	0	0	12	3	0	10	4	6	3	3	2	1	0	0	1	2	8	1	5	4	8	19	1	2
WBGene00018479	0	0	0	8	8	8	0	27	1	0	0	6	0	0	0	0	3	5	0	0	0	4	0	0	0	0	0	0	0	0	0	0	1	0	0	0	0	0	0	0	0	5	0	0	0	4	0	0
WBGene00018480	3	0	11	0	65	61	41	1	0	0	0	0	0	4	8	7	2	2	0	0	0	0	0	0	0	0	0	0	0	0	0	0	0	0	0	0	0	0	0	0	3	0	0	0	0	7	0	0
WBGene00018481	815	436	592	405	300	309	370	266	508	320	507	418	449	234	631	527	352	406	353	549	408	372	409	490	881	453	506	499	440	467	438	403	486	385	329	373	248	282	630	564	680	641	480	507	322	362	222	310
WBGene00018482	1516	798	738	572	1081	1129	1154	1751	1031	897	1087	1025	673	386	606	660	724	1171	1128	1301	741	1147	953	912	1260	561	686	663	843	1308	1175	1108	1484	1013	965	979	521	647	819	790	1178	1078	1129	1152	775	837	596	1029
WBGene00018483	212	73	44	89	185	307	132	1263	103	130	73	42	73	14	41	49	40	54	88	111	38	58	70	41	158	21	20	68	0	58	64	59	68	89	42	56	37	52	48	39	88	116	78	42	37	55	46	103
WBGene00018484	10	4	2	3	2	13	4	0	0	5	0	9	5	5	26	2	2	8	7	17	2	6	0	5	0	9	0	2	24	6	8	1	9	3	9	11	0	17	8	0	10	12	10	9	5	2	7	11
WBGene00018485	650	454	457	382	133	92	98	244	551	343	494	331	420	192	492	437	346	513	409	379	381	426	365	353	588	326	431	338	258	341	262	337	413	515	330	300	309	263	630	474	493	607	309	467	365	336	243	546
WBGene00018486	128	157	125	126	55	68	70	86	123	122	137	63	78	67	73	76	101	103	38	114	66	97	74	138	291	88	101	72	111	85	100	79	113	54	27	65	75	93	123	114	124	130	108	111	80	32	78	73
WBGene00018487	3	3	0	2	2	14	0	0	8	10	10	5	0	5	0	10	9	6	0	2	11	13	5	17	11	1	0	3	12	3	0	0	27	0	8	1	0	9	3	6	10	20	4	12	2	5	4	2
WBGene00018488	571	366	390	226	293	260	249	349	296	152	277	316	310	241	404	267	254	244	216	307	230	241	300	234	573	502	363	319	243	311	374	252	391	245	291	275	280	431	490	437	347	307	250	220	196	189	166	458
WBGene00018489	43	20	0	0	18	25	47	216	1	0	0	8	0	2	0	8	0	5	29	6	0	0	18	15	9	2	0	24	0	13	3	11	1	1	10	1	5	0	5	12	1	0	2	0	3	1	5	16
WBGene00018490	5	0	0	0	0	13	37	8	0	0	0	0	0	0	0	0	0	0	0	0	1	0	0	0	0	0	0	0	0	0	0	0	0	0	0	0	0	0	0	0	0	0	6	0	0	0	0	0
WBGene00018491	2643	1667	1706	1844	955	838	1282	1662	3665	2207	4139	2313	1565	795	1738	1845	1823	2798	2620	2498	1568	2181	2492	2111	2204	1108	1272	1246	1351	2222	1743	2036	2372	2196	1744	1687	1186	977	2105	1777	2984	2141	2586	2820	1762	2029	1458	2490
WBGene00018492	87	12	23	30	100	65	45	39	56	25	43	57	20	13	35	23	36	41	64	65	34	52	48	56	50	9	5	29	34	30	53	16	37	45	23	19	0	18	83	27	20	76	56	27	24	22	42	37
WBGene00018493	0	0	0	0	0	0	0	3	0	0	0	0	0	0	0	0	0	0	0	0	0	0	0	2	0	0	0	0	0	0	0	0	0	0	0	0	0	0	0	0	0	0	0	0	0	1	0	0
WBGene00018494	0	0	0	0	17	0	15	0	0	0	0	0	0	0	0	0	0	0	4	0	1	0	0	0	0	0	0	2	0	0	0	0	0	0	0	0	0	0	0	0	0	0	0	0	0	0	0	0
WBGene00018495	0	0	0	0	0	0	0	1	0	0	0	0	0	0	0	0	0	0	0	0	0	0	0	0	0	0	0	0	0	0	0	0	0	0	0	0	0	10	0	0	0	6	0	0	0	0	0	0
WBGene00018496	0	0	0	0	9	0	0	0	0	0	0	0	0	0	0	0	0	0	0	0	0	0	0	0	0	0	0	7	0	0	0	0	9	0	0	0	0	0	0	0	0	0	0	0	0	0	0	0
WBGene00018497	0	0	0	0	0	1	0	0	0	0	0	3	0	0	0	0	0	0	0	4	0	0	0	0	0	0	13	0	0	0	0	0	0	0	0	0	0	0	0	0	0	0	0	0	3	0	0	0
WBGene00018498	0	0	0	0	0	0	0	0	0	0	0	2	0	0	0	0	0	1	0	0	0	0	0	0	0	0	0	7	3	0	0	0	0	0	0	0	0	0	0	0	0	0	0	0	0	0	0	0
WBGene00018499	0	0	0	0	0	0	0	0	0	0	0	0	0	0	0	0	0	0	0	0	0	0	0	0	0	0	0	0	0	0	0	0	0	0	0	0	0	0	0	0	0	0	0	0	0	0	0	0
WBGene00018500	0	0	0	0	0	0	0	0	0	0	0	0	0	0	0	0	0	0	0	0	0	0	0	0	0	0	0	0	0	0	0	0	0	0	0	0	0	0	0	0	0	0	0	0	0	0	0	0
WBGene00018501	0	0	0	0	0	0	0	0	0	0	0	0	0	0	0	0	0	0	0	0	0	0	0	0	0	0	0	0	0	0	0	0	0	0	0	0	0	0	0	0	0	0	0	0	0	0	0	0
WBGene00018502	0	0	0	0	0	0	0	0	0	0	0	0	0	0	0	0	0	0	0	0	0	0	0	0	0	0	0	0	0	0	0	0	0	0	0	0	0	0	0	0	0	0	0	0	0	0	0	0
WBGene00018503	0	0	0	0	0	0	0	0	0	0	0	0	0	0	0	0	0	0	0	0	0	0	0	0	0	0	0	0	0	0	0	0	0	0	0	0	0	0	0	0	0	0	0	0	0	0	0	0
WBGene00018504	0	0	0	0	0	0	0	0	0	0	0	0	0	0	0	0	0	0	0	0	0	0	0	0	0	0	0	0	0	0	0	0	0	0	0	0	0	0	0	0	0	0	0	0	0	0	0	0
WBGene00018505	0	0	0	0	0	0	0	0	0	0	0	0	0	0	0	0	0	0	0	0	0	0	0	0	0	0	0	0	0	0	0	0	0	0	0	0	0	0	0	2	0	0	0	0	0	0	0	0
WBGene00018506	0	6	0	4	0	0	0	0	0	0	0	0	0	0	0	3	0	1	9	0	1	0	0	0	0	0	0	4	10	0	0	0	0	0	0	0	0	0	2	3	0	0	0	0	0	4	3	6
WBGene00018507	0	0	14	0	5	0	0	0	0	0	0	0	0	0	0	0	7	4	0	8	0	3	0	0	0	2	0	0	0	8	0	0	0	0	0	0	0	0	0	0	0	0	0	0	0	3	8	0
WBGene00018508	3102	1800	1798	1841	2460	2923	1915	1933	1359	960	1354	1244	1377	886	2074	1797	651	1217	1278	1321	781	930	1272	1206	2726	1571	1761	1704	987	1074	1023	785	831	1011	653	688	1064	1413	2553	2074	1423	1752	1164	1116	694	848	656	962
WBGene00018509	1074	753	877	681	1292	1515	1438	1874	978	905	1032	862	708	366	734	725	786	991	917	1154	719	919	888	912	1064	652	606	602	790	1465	1239	997	1631	1161	1049	978	347	698	852	833	1180	902	823	1167	838	825	543	1640
WBGene00018510	18	7	6	4	22	42	41	109	81	51	30	63	2	0	0	6	47	54	34	96	48	65	56	47	5	0	11	2	25	92	85	77	130	81	137	79	20	0	10	11	73	75	53	75	36	69	24	129
WBGene00018511	259	152	159	189	266	390	273	478	185	145	148	123	135	95	176	96	110	188	217	194	69	226	145	183	207	120	193	108	125	229	119	146	262	217	131	123	112	112	203	159	149	182	166	176	159	117	73	162
WBGene00018512	1784	1235	998	990	2727	2506	2285	1971	1298	1023	1284	910	952	491	1005	1216	806	1182	1246	1242	697	983	1029	1106	1751	1008	1266	995	832	1325	1136	1068	1334	1124	877	997	749	922	1241	1192	1719	1257	1077	1020	865	855	581	1471
WBGene00018513	105	85	75	60	92	121	118	226	104	84	99	48	52	39	112	94	67	87	94	89	54	85	44	96	65	44	84	55	94	82	65	76	121	67	72	57	57	65	89	40	105	79	69	99	61	67	20	53
WBGene00018514	156	10	67	54	82	72	36	21	48	66	41	88	34	35	49	23	28	48	67	43	17	38	31	48	34	8	84	69	41	38	33	49	62	30	31	35	19	10	113	67	44	46	49	49	25	46	36	43
WBGene00018515	0	0	2	4	13	0	16	30	6	24	14	5	10	0	0	0	8	10	17	13	13	6	10	4	9	9	0	2	6	12	5	7	5	7	5	10	0	0	9	6	19	12	3	27	17	5	3	6
WBGene00018516	402	257	275	212	272	227	377	294	261	123	470	222	219	137	379	168	140	273	383	247	138	178	214	238	367	199	199	188	150	178	208	172	175	203	196	196	94	151	321	266	237	237	208	171	152	162	140	197
WBGene00018517	0	11	16	3	0	7	8	0	6	0	12	18	0	1	1	8	8	22	11	10	1	17	0	4	4	6	10	10	0	6	22	3	3	13	3	10	0	16	15	11	7	0	0	2	7	2	5	2
WBGene00018518	1554	964	894	809	623	553	510	928	1272	703	1114	991	974	518	1187	898	722	1104	1322	1018	699	872	1034	821	1175	746	861	911	628	942	860	779	1049	818	745	684	441	698	1363	910	1348	999	1115	1045	727	660	592	836
WBGene00018519	30099	16538	18277	15964	3158	2210	2707	4458	4897	2780	5116	3884	11830	6757	15735	13881	2636	3534	4252	3470	2339	2850	3653	2754	16830	9177	11680	9439	2095	2461	2203	2129	2660	2397	1883	1736	10419	8466	18645	13680	4216	2886	3397	2961	2404	2828	2217	3138
WBGene00018520	1286	1095	858	938	3610	2852	2273	1817	1148	988	1464	1219	677	582	904	976	600	1215	1234	1223	704	1033	943	962	1462	955	1074	854	783	1130	919	890	1007	969	721	742	483	734	1220	967	1294	1307	1297	1079	739	926	615	1129
WBGene00018521	26	9	42	27	10	32	19	31	44	30	27	27	8	5	11	18	27	44	56	25	17	16	12	12	24	19	20	36	35	41	37	27	23	27	39	32	13	19	32	23	31	26	36	25	34	31	6	65
WBGene00018522	2941	2004	1837	1359	550	674	942	773	1543	842	1416	865	1262	814	1894	1593	655	1250	1048	1050	858	807	1005	1313	2971	1540	1953	1249	718	1061	869	691	917	894	593	659	1583	1540	2292	1849	1669	1363	1126	1098	848	854	505	869
WBGene00018523	104	55	72	74	133	126	155	88	58	28	110	58	138	32	99	46	77	41	121	99	50	69	43	64	134	53	84	85	52	44	64	38	49	46	33	25	156	44	132	111	101	106	85	41	30	38	54	24
WBGene00018525	0	0	0	0	0	0	0	0	0	0	0	0	0	0	0	0	4	0	0	0	0	0	0	1	9	0	17	0	0	0	0	0	0	0	0	0	0	0	0	0	0	0	0	0	2	0	0	0
WBGene00018526	0	0	0	0	0	0	0	0	0	0	0	0	0	0	0	0	0	0	0	2	0	0	0	0	0	0	0	0	0	0	0	0	0	0	0	0	0	0	0	0	1	0	0	0	0	0	1	1
WBGene00018527	30	19	37	21	4	6	14	20	14	39	14	14	10	8	13	15	24	36	40	27	26	34	31	15	36	10	7	9	11	57	26	41	68	57	50	18	14	11	20	20	29	53	56	57	23	19	16	48
WBGene00018528	0	0	3	0	0	3	0	0	0	2	0	3	0	0	0	0	1	2	0	0	0	0	0	2	11	0	7	4	0	0	0	0	5	0	0	0	2	0	0	0	0	0	0	1	2	0	0	3
WBGene00018529	0	0	1	0	0	8	0	0	0	0	0	0	0	0	0	1	0	0	0	0	0	0	0	0	8	0	0	3	0	0	2	0	4	0	0	0	5	0	0	3	0	0	0	2	7	0	0	0
WBGene00018530	0	0	0	0	0	0	0	0	0	0	0	0	0	0	0	0	0	0	0	0	3	0	0	3	4	0	0	0	0	0	0	0	0	0	0	0	0	1	0	0	0	0	0	0	1	0	0	1
WBGene00018531	0	0	0	0	0	0	0	0	0	0	0	0	9	0	0	3	0	2	4	2	0	0	1	0	0	0	0	0	0	0	2	1	0	0	0	1	0	0	0	0	0	0	0	1	0	0	0	12
WBGene00018532	1242	884	1031	678	810	620	852	744	1393	726	1289	706	596	356	937	650	872	1173	1077	784	784	814	1119	898	1261	658	735	521	552	983	846	744	1490	972	763	710	527	595	992	976	1352	663	920	813	852	760	531	1385
WBGene00018533	507	369	291	280	355	345	295	456	456	357	312	372	287	150	331	373	251	481	403	358	252	305	425	367	483	311	379	287	290	430	410	310	363	269	288	240	179	301	436	308	520	424	380	412	255	253	194	577
WBGene00018534	13	0	0	2	20	8	0	0	3	4	0	7	0	6	9	3	0	14	1	1	0	3	3	0	5	11	0	29	0	20	0	2	0	11	2	2	0	0	27	15	0	0	21	6	0	0	5	0
WBGene00018535	0	0	19	22	2	5	2	0	2	0	5	4	23	0	20	7	1	5	0	4	4	5	0	0	31	2	7	24	0	0	2	10	0	6	4	8	15	1	17	7	7	0	7	4	0	3	0	17
WBGene00018536	2	0	4	14	2	37	18	9	0	0	3	0	9	5	0	6	6	6	0	3	0	1	1	2	0	8	0	10	0	7	9	7	25	0	3	9	0	0	3	13	0	29	2	1	3	2	8	2
WBGene00018537	16	1	0	7	35	18	31	20	4	0	0	0	1	0	0	3	5	16	0	8	4	11	11	12	0	6	22	14	13	15	19	20	1	20	17	10	0	3	10	25	17	0	8	4	11	15	0	1
WBGene00018538	840	81	436	453	1518	734	864	879	891	503	284	799	194	67	398	129	690	383	681	984	419	605	312	241	354	54	178	199	809	442	569	479	1190	390	282	278	151	51	794	385	751	682	366	571	530	343	438	865
WBGene00018539	61	29	43	12	25	21	25	12	45	30	19	78	109	31	28	6	39	63	120	96	14	70	20	34	116	47	26	23	74	74	87	56	64	58	66	98	32	6	33	97	51	99	41	115	50	38	41	97
WBGene00018540	70	79	106	38	24	42	52	12	127	43	87	96	32	38	57	65	58	76	137	137	46	120	114	100	70	75	72	83	29	72	60	106	28	113	94	57	108	61	120	96	112	148	123	132	32	104	58	113
WBGene00018541	36	2	1	16	1	20	10	18	37	10	4	24	14	1	4	7	6	11	5	14	9	0	4	15	0	6	23	25	24	7	0	9	5	14	9	1	17	9	33	16	0	9	11	15	7	1	3	0
WBGene00018542	0	0	0	0	0	1	2	0	3	13	10	4	0	0	14	13	1	10	27	6	2	9	1	2	23	2	0	0	3	11	0	6	7	1	9	14	0	0	8	3	4	3	2	13	6	3	2	3
WBGene00018543	59	16	49	23	31	55	18	28	27	55	33	26	58	23	50	22	34	58	97	40	42	89	27	42	73	18	16	15	54	84	45	34	77	75	57	45	27	2	44	84	73	61	47	43	35	45	28	37
WBGene00018544	37	7	21	8	0	1	5	0	26	0	23	8	9	12	1	7	17	2	19	19	6	1	10	8	0	15	3	14	18	3	24	7	20	0	6	6	0	3	10	11	3	0	2	10	2	5	7	0
WBGene00018545	21	2	0	3	13	3	0	0	3	0	0	0	1	3	0	0	1	0	0	0	0	0	2	0	0	0	0	0	17	0	0	0	0	0	0	1	16	0	6	0	4	0	3	2	0	0	1	0
WBGene00018547	150	97	104	73	123	138	184	162	225	220	171	161	105	23	81	72	94	234	236	212	148	209	178	162	86	69	111	97	162	332	240	228	275	204	188	234	24	67	110	63	186	269	239	226	130	172	62	270
WBGene00018548	0	6	23	0	9	0	0	7	19	0	2	11	0	7	13	12	5	4	0	8	0	1	0	0	22	6	3	0	0	0	0	5	9	0	0	0	2	4	0	14	8	0	1	6	6	1	0	0
WBGene00018549	0	0	0	0	0	0	0	0	6	0	0	0	0	0	0	0	0	3	1	0	0	0	0	2	0	0	0	0	0	0	0	0	0	0	0	2	0	0	0	0	0	0	0	0	4	0	0	0
WBGene00018550	0	0	0	0	0	0	0	0	0	0	0	0	0	0	0	0	0	0	0	0	0	0	0	0	0	0	0	0	0	0	0	0	0	0	0	0	0	3	0	4	0	0	0	0	0	0	0	0
WBGene00018551	0	0	0	0	0	4	0	0	0	0	6	0	0	0	0	0	1	0	0	3	1	0	0	0	0	0	12	0	0	1	0	0	0	0	0	1	0	0	0	0	0	0	0	0	0	0	0	0
WBGene00018552	0	5	0	0	6	0	0	0	0	0	4	2	0	0	0	0	0	1	2	0	0	0	0	0	0	2	0	0	4	0	0	0	0	0	0	0	0	0	0	1	3	0	0	0	1	0	2	0
WBGene00018553	0	0	0	0	0	0	0	0	0	0	0	0	0	0	0	0	0	0	0	0	0	0	0	0	0	0	0	0	0	0	0	0	0	0	0	0	0	0	0	0	0	0	0	0	2	0	0	0
WBGene00018554	0	0	0	0	1	0	0	0	0	0	0	0	0	0	0	0	0	0	0	0	0	0	0	0	0	0	0	0	0	0	0	0	2	0	0	0	0	0	0	0	0	0	12	0	0	0	0	0
WBGene00018555	0	0	0	0	0	3	15	0	0	0	0	0	0	0	0	0	0	1	0	0	0	0	0	0	0	4	0	18	7	0	0	0	9	0	5	0	0	0	0	0	0	0	0	0	0	0	0	0
WBGene00018556	0	0	0	0	0	0	0	2	0	0	0	0	0	0	0	4	0	0	0	0	0	0	0	0	0	0	0	0	3	0	0	0	0	0	0	2	0	0	0	0	2	0	0	0	0	0	0	0
WBGene00018557	0	0	6	0	0	0	0	0	0	0	0	0	0	0	0	0	0	0	0	0	0	0	0	0	0	0	0	0	0	0	0	0	0	0	0	0	0	0	0	0	0	0	0	0	0	0	0	0
WBGene00018558	0	0	0	0	8	0	0	1	0	0	2	1	0	0	0	0	0	0	3	0	0	0	0	2	0	0	0	0	0	0	0	0	10	0	0	1	0	0	0	1	5	0	0	0	0	0	0	0
WBGene00018559	0	0	0	0	0	0	0	1	0	0	0	0	0	0	0	4	0	0	0	0	0	5	0	0	0	0	0	4	1	0	0	0	0	0	0	0	0	0	0	0	0	0	0	0	0	0	0	0
WBGene00018560	14	8	7	1	4	7	2	0	16	2	10	9	12	5	13	6	4	11	4	16	11	10	3	12	21	2	7	0	21	15	5	11	8	1	3	7	0	4	0	7	9	28	4	6	2	5	7	22
WBGene00018561	46	64	21	55	8	7	21	22	43	17	14	81	67	17	73	45	31	36	24	39	24	32	14	34	49	51	52	21	51	14	36	24	25	29	49	37	13	33	73	60	29	17	6	42	21	23	18	22
WBGene00018562	61	31	46	49	33	32	32	34	186	112	129	93	18	16	41	49	131	106	130	155	93	64	134	167	36	19	51	34	78	136	97	82	98	147	62	112	9	21	52	40	190	54	137	133	93	84	49	147
WBGene00018563	23	0	0	0	26	9	0	24	7	9	0	0	0	0	0	2	0	4	6	0	0	0	0	4	0	0	0	0	15	0	0	0	6	5	0	0	0	0	0	5	0	0	2	0	0	1	0	11
WBGene00018564	2806	1490	1518	1409	1436	1712	1499	2531	1197	949	1213	952	1211	648	1657	1446	746	1204	955	1059	598	911	896	890	2137	1522	1379	1247	532	1026	848	778	917	955	684	923	1307	1174	1685	1701	1355	1270	801	1034	669	857	502	972
WBGene00018565	42	12	26	5	36	10	23	30	20	12	3	26	14	1	10	14	25	18	0	11	10	29	2	12	0	12	0	34	6	10	5	7	15	1	0	16	31	5	7	4	23	21	5	15	7	7	2	63
WBGene00018566	135	159	216	59	60	42	23	28	282	114	766	130	133	72	320	88	151	248	291	286	124	137	269	236	245	159	186	107	157	216	315	377	213	202	381	138	108	110	210	163	287	190	211	187	141	179	169	165
WBGene00018567	0	0	0	0	27	0	7	0	0	0	0	0	0	0	0	0	0	0	0	0	0	0	0	0	0	0	0	0	0	0	0	0	0	0	0	0	0	0	0	0	0	0	0	0	0	0	0	0
WBGene00018568	177	140	90	77	211	93	78	80	122	34	80	37	84	44	141	84	19	55	28	50	12	34	63	18	88	62	56	33	10	53	42	20	49	20	16	10	38	67	102	90	40	36	27	36	30	24	14	21
WBGene00018569	212	77	132	45	61	41	78	21	158	63	131	59	121	67	106	93	72	64	126	99	44	56	87	72	266	60	85	123	59	96	86	53	79	50	61	51	102	84	163	125	140	94	129	98	33	87	44	70
WBGene00018571	0	0	0	0	69	53	54	34	7	0	0	2	0	0	5	0	0	0	0	0	0	0	0	9	0	1	0	5	0	0	0	0	8	5	0	1	8	0	7	0	0	0	0	0	0	0	0	0
WBGene00018572	8	4	8	5	43	13	1	153	22	0	33	21	29	2	6	7	10	19	30	22	16	9	20	36	26	1	5	18	80	10	27	15	16	6	3	14	0	18	11	22	11	102	1	9	11	17	26	16
WBGene00018573	0	0	3	0	0	2	0	0	0	2	0	1	0	0	0	0	0	0	0	0	0	1	0	0	10	0	0	0	0	0	0	2	0	4	0	0	0	0	0	0	0	0	0	3	6	5	0	0
WBGene00018575	8	0	0	0	0	0	12	0	10	11	2	0	0	2	4	0	0	0	0	0	3	0	0	2	0	2	0	0	0	2	0	10	8	0	10	0	0	9	0	3	9	0	0	0	3	6	0	0
WBGene00018576	416	340	131	132	18	53	53	52	168	81	239	43	175	120	160	250	77	91	84	82	56	61	93	159	188	223	245	114	32	34	66	38	49	97	60	50	133	261	204	321	120	129	158	97	89	78	45	91
WBGene00018577	11	28	58	13	108	25	28	51	64	94	94	48	46	29	65	24	53	54	97	78	71	66	64	48	28	16	35	9	24	118	74	61	99	128	64	84	46	25	64	33	87	81	53	66	35	32	22	88
WBGene00018578	64	66	51	8	42	48	38	77	65	77	62	27	25	20	66	26	40	50	107	63	41	46	67	61	50	36	56	42	21	73	24	39	61	52	49	39	25	28	23	28	45	47	38	60	44	34	17	57
WBGene00018579	411	248	211	150	144	80	148	179	177	142	162	149	184	96	249	233	189	235	188	232	188	192	158	212	332	157	165	189	156	379	325	256	357	254	285	290	222	201	347	264	234	237	147	334	152	195	112	267
WBGene00018580	0	0	8	0	0	8	2	12	0	2	0	2	4	1	2	0	0	4	0	0	0	1	0	4	0	0	0	1	0	9	12	2	4	0	0	0	0	10	0	2	0	0	0	0	1	3	3	0
WBGene00018582	602	205	236	256	551	351	387	376	399	236	317	292	168	96	166	250	394	310	266	518	265	333	238	378	206	192	210	251	479	326	289	262	401	351	274	250	165	144	383	248	476	395	316	355	231	236	176	420
WBGene00018585	116	120	52	43	84	213	129	759	106	63	168	68	73	41	79	102	51	108	101	126	54	91	94	106	101	55	74	59	33	99	142	125	76	101	42	88	25	33	61	50	93	42	72	83	94	62	26	121
WBGene00018586	1808	1437	1155	1108	2114	1997	1782	2522	1530	1203	1428	1216	962	550	1360	1078	966	1416	1185	1754	967	1201	975	1159	1992	1127	1071	997	922	1844	1464	1549	1750	1594	1214	1319	846	981	1552	1276	1737	1581	1244	1518	1154	1043	668	1821
WBGene00018587	130	93	130	57	64	30	52	145	75	43	108	31	63	73	135	76	23	85	101	69	39	40	31	40	150	128	115	71	24	45	35	65	6	83	31	66	35	76	118	94	74	90	96	44	23	86	41	20
WBGene00018589	0	0	13	5	0	0	0	0	0	0	3	4	0	2	9	0	11	5	10	1	0	4	14	8	26	1	0	7	0	4	0	2	0	0	3	0	0	0	26	4	0	0	18	0	1	0	1	23
WBGene00018590	1271	346	590	593	983	1162	981	708	641	358	600	583	703	303	848	666	352	592	606	608	353	403	437	424	922	435	708	780	260	263	322	260	370	338	286	260	378	199	858	669	673	679	497	564	281	379	315	524
WBGene00018591	92	15	54	28	44	44	26	79	0	33	5	32	36	6	58	38	24	29	13	22	12	15	9	20	38	28	28	50	19	14	0	17	8	0	3	5	37	13	52	23	45	14	9	14	6	13	5	4
WBGene00018593	16	67	58	12	48	88	36	62	75	3	55	57	86	29	15	24	42	49	39	35	44	41	43	44	8	33	15	23	54	44	45	42	52	36	43	34	19	26	26	21	70	101	49	58	32	16	20	55
WBGene00018594	72	29	107	37	105	89	94	107	164	124	300	240	64	37	41	42	141	201	202	349	117	174	90	269	53	29	47	65	109	142	124	132	81	154	113	74	48	32	97	33	250	280	221	250	114	118	97	176
WBGene00018595	33	1	3	2	122	120	104	62	21	13	13	14	0	5	4	15	19	56	17	37	22	21	41	30	28	6	18	34	10	63	39	20	119	106	70	45	0	0	24	13	30	30	9	48	42	25	27	85
WBGene00018596	11	1	0	0	27	15	18	14	4	0	0	3	5	1	0	0	2	3	0	15	10	1	1	17	0	13	0	0	10	12	11	14	20	0	4	0	18	0	1	0	3	0	1	12	12	7	0	14
WBGene00018598	78	87	53	41	219	161	194	651	175	67	124	49	66	20	51	52	52	70	121	69	74	77	56	72	59	46	44	38	24	93	109	62	152	93	94	87	32	24	84	30	108	65	70	81	60	66	36	164
WBGene00018599	62	191	188	80	213	238	217	224	338	187	147	188	126	54	173	105	151	212	284	224	141	152	234	200	171	81	197	101	73	339	293	269	400	250	223	242	136	119	157	122	232	152	176	206	169	150	139	330
WBGene00018600	0	1	4	10	1	2	15	8	0	0	0	1	0	0	0	0	0	0	0	0	0	0	0	0	0	1	0	0	0	0	0	0	0	0	2	0	0	0	2	0	0	0	0	2	0	0	0	0
WBGene00018601	0	0	0	2	0	0	0	0	0	0	0	0	0	0	0	0	0	1	0	0	0	0	0	0	0	0	0	0	0	0	0	0	0	0	0	0	0	0	0	0	0	0	0	0	0	1	0	0
WBGene00018602	456	385	724	238	136	94	312	109	523	502	866	388	379	191	349	437	305	849	631	531	338	509	748	672	286	267	273	235	315	850	832	687	636	767	766	533	157	259	392	304	460	717	626	659	360	652	412	513
WBGene00018603	43	9	12	12	37	14	8	30	30	5	15	23	5	4	19	21	20	47	19	28	9	25	55	23	32	11	2	6	38	84	55	29	81	55	38	41	4	0	41	17	41	55	63	26	16	41	9	38
WBGene00018604	1870	1111	1117	841	1248	1232	1224	1482	1411	1161	1699	1453	799	469	983	858	915	1679	1341	1865	842	1282	1297	1551	1642	842	876	932	951	1667	1078	1084	1055	1144	869	1008	489	882	1286	1078	2081	2070	1477	1536	916	1080	772	1295
WBGene00018605	0	0	3	7	17	1	0	9	1	3	4	3	0	0	0	0	2	3	2	14	0	9	1	4	0	2	0	2	0	0	2	2	6	0	8	1	0	1	3	2	0	6	1	0	0	6	0	0
WBGene00018606	8	0	0	4	5	8	11	45	14	8	7	0	2	1	29	6	5	16	2	9	0	1	0	5	3	11	14	22	0	2	0	10	6	4	2	1	0	12	3	9	14	0	2	5	6	0	1	11
WBGene00018607	643	178	347	306	1145	1223	996	891	349	233	191	407	261	102	243	264	243	269	311	574	187	306	150	283	305	170	111	295	312	346	244	216	272	166	167	238	126	78	490	241	499	346	251	388	236	188	178	410
WBGene00018608	11	19	3	14	5	8	32	19	6	18	24	17	5	11	0	17	28	16	20	12	18	18	12	20	5	9	12	2	0	7	25	16	21	18	31	24	0	8	15	6	12	21	17	34	26	12	20	43
WBGene00018609	606	322	367	246	568	581	541	921	453	341	251	303	171	129	351	288	322	397	402	484	275	429	432	450	481	251	277	267	382	574	526	437	602	474	498	423	180	271	384	325	357	716	375	456	291	329	196	457
WBGene00018610	9124	7868	6917	5141	3126	2829	2762	3414	6989	3498	7102	3563	5351	3557	6519	5960	2903	4227	4240	3452	2779	2794	4940	4772	8734	5599	5775	5075	2967	3467	3496	3437	3459	3555	2851	2441	4490	5195	6868	6418	5466	5166	5120	3456	2643	3087	2247	3327
WBGene00018611	556	470	325	417	761	678	812	638	530	429	588	550	277	194	358	373	309	575	584	518	286	423	469	436	524	429	397	353	439	576	512	587	387	536	416	465	158	325	461	409	550	610	463	523	369	322	275	523
WBGene00018612	322	240	176	172	483	662	653	917	643	776	772	575	209	95	234	177	515	752	713	881	488	576	593	666	375	188	173	217	479	1280	868	891	1059	962	1031	850	160	149	321	182	828	697	677	919	603	565	349	768
WBGene00018613	43	53	32	18	10	119	53	692	94	31	39	50	14	6	29	23	24	23	27	71	35	32	23	50	68	4	47	48	20	42	56	56	51	13	38	31	53	16	15	29	36	24	12	14	31	7	25	75
WBGene00018614	286	191	235	61	66	131	80	25	116	54	60	55	237	139	253	214	34	57	68	60	51	29	54	53	444	258	267	247	51	49	36	52	24	28	32	48	164	174	268	215	64	41	62	39	55	41	26	84
WBGene00018615	88	61	49	31	34	29	52	31	100	74	73	78	68	23	94	30	68	35	122	107	32	50	35	115	40	62	27	35	105	31	29	22	105	60	29	32	38	41	37	43	107	89	66	82	46	43	22	47
WBGene00018616	0	0	0	0	0	1	0	24	0	0	0	0	0	0	0	0	0	1	5	2	3	1	0	6	0	0	6	0	16	0	0	3	0	0	11	1	0	2	13	0	0	14	4	0	3	9	1	0
WBGene00018617	0	0	0	0	0	0	0	0	0	0	0	3	0	0	0	0	0	0	0	0	0	3	0	0	0	0	0	0	0	1	0	0	4	0	0	0	0	0	0	0	0	0	0	2	0	6	0	0
WBGene00018618	0	0	0	0	0	0	2	0	0	0	0	0	0	0	0	0	0	0	0	0	3	0	0	0	0	0	0	0	0	0	0	0	11	0	8	0	0	0	0	0	0	0	0	0	0	0	0	0
WBGene00018619	0	0	0	1	10	8	0	0	0	5	0	5	0	0	2	0	0	0	0	0	3	0	0	0	0	1	14	0	0	0	0	0	0	0	0	2	0	0	0	0	2	7	0	0	0	0	4	0
WBGene00018620	0	0	1	0	0	0	0	0	0	0	0	0	1	0	5	0	0	0	0	0	0	4	0	0	0	5	1	0	0	0	1	0	0	3	0	0	0	2	14	1	0	0	0	1	1	0	0	0
WBGene00018621	27	48	24	24	32	65	48	23	31	5	51	32	51	46	47	28	31	28	14	49	20	12	5	19	74	33	62	46	28	28	18	51	27	23	31	28	35	30	84	38	33	4	8	12	32	28	20	67
WBGene00018622	235	117	77	75	88	89	71	114	103	56	119	87	80	50	177	142	105	118	115	113	77	47	90	88	201	88	114	112	196	98	87	106	60	94	79	59	83	136	198	112	109	181	76	129	79	47	55	128
WBGene00018623	0	0	0	1	25	15	8	0	2	3	0	10	0	0	0	0	0	6	3	5	0	1	0	1	0	0	0	10	0	0	0	0	2	0	0	6	0	0	5	1	4	0	6	0	0	0	3	0
WBGene00018624	32	32	17	3	5	0	0	0	36	16	14	24	18	8	26	18	25	24	27	38	21	25	43	46	18	8	7	35	0	0	7	8	8	8	6	23	21	12	52	27	42	36	23	15	44	17	12	22
WBGene00018625	324	255	187	207	673	724	840	1083	1031	1031	1008	849	235	93	286	219	607	1062	1199	1122	663	1159	1070	990	389	215	211	223	672	1767	1254	1213	1494	1318	1353	1269	131	127	262	223	1062	1177	1064	1034	735	828	501	1218
WBGene00018626	13	15	26	11	25	9	28	8	58	54	55	21	43	2	41	29	16	53	23	54	48	29	64	47	13	18	35	27	19	45	29	26	46	48	40	24	30	22	7	30	41	57	51	50	37	33	16	19
WBGene00018627	0	18	15	5	0	0	0	0	0	0	0	1	14	16	17	12	0	0	4	0	0	0	0	3	8	16	21	5	0	0	0	3	0	0	0	0	0	12	9	7	0	0	0	0	8	0	0	1
WBGene00018628	28	19	11	19	0	0	0	0	1	0	0	0	13	6	0	8	2	2	0	6	2	0	0	7	12	15	10	5	0	0	0	0	2	0	0	0	15	21	8	17	1	5	0	0	1	0	5	0
WBGene00018630	0	6	17	2	4	2	0	10	5	7	0	2	25	7	12	3	2	11	5	0	7	0	1	2	13	1	23	14	0	0	5	0	0	1	2	3	0	3	6	28	11	14	14	0	5	0	0	3
WBGene00018631	0	0	0	0	0	0	0	0	0	0	0	0	0	0	0	0	0	0	0	0	0	0	0	0	0	0	0	0	0	0	0	0	0	0	0	0	0	0	0	0	0	0	0	0	0	0	0	0
WBGene00018632	245	123	160	102	331	284	269	624	203	253	312	162	61	38	111	144	234	214	177	233	181	227	285	221	109	103	124	106	169	380	304	266	418	231	292	238	79	63	186	127	256	213	225	260	233	173	116	343
WBGene00018634	60	24	34	8	31	45	21	55	25	37	51	17	24	8	17	27	24	27	32	39	5	11	34	44	10	26	25	25	52	14	30	25	25	14	27	15	2	30	27	21	55	28	45	58	12	18	19	14
WBGene00018635	298	113	187	92	153	185	117	730	240	193	247	162	116	60	114	97	148	180	152	298	137	204	197	177	211	91	83	106	246	268	237	186	295	222	212	170	59	103	138	108	302	236	259	234	190	196	94	210
WBGene00018636	83	58	79	32	100	239	165	607	121	75	71	91	19	22	45	41	46	89	66	94	80	65	75	40	74	36	14	37	79	172	126	72	121	85	94	125	20	12	52	41	67	98	56	82	61	43	25	214
WBGene00018637	331	180	229	147	219	115	104	192	200	204	349	285	200	71	247	202	196	327	238	353	95	259	268	185	217	196	107	163	169	253	293	198	291	252	186	197	85	169	261	202	304	97	281	292	136	208	183	302
WBGene00018638	1131	636	677	466	315	383	346	532	629	460	817	424	520	307	714	567	386	531	579	628	391	486	609	629	933	516	746	538	343	511	487	559	657	511	465	495	381	463	692	734	742	768	604	672	434	512	319	587
WBGene00018639	284	156	145	112	59	84	61	60	91	93	152	115	103	108	138	210	79	111	182	149	122	153	199	166	289	208	182	199	92	176	103	99	123	114	126	89	172	103	224	184	229	175	197	162	140	114	61	115
WBGene00018640	13	5	0	0	15	3	8	22	20	0	11	2	0	0	0	0	8	13	23	17	7	8	2	8	0	4	0	0	0	8	18	5	11	26	7	1	0	0	2	9	6	7	3	11	3	1	4	0
WBGene00018641	21	3	37	19	51	21	41	27	18	12	13	41	14	4	18	29	16	14	31	46	7	33	7	7	18	15	24	47	16	11	36	17	19	12	15	13	3	15	27	25	31	8	13	22	24	27	24	25
WBGene00018643	0	0	0	0	0	0	0	5	0	0	0	1	0	0	0	0	0	1	0	1	3	0	0	0	0	0	2	0	0	4	0	0	0	15	0	0	0	0	0	9	0	0	0	6	0	0	0	5
WBGene00018644	0	0	0	0	0	0	0	0	0	0	0	0	0	0	0	0	0	0	0	0	0	0	0	0	0	0	0	0	0	0	0	0	0	0	0	0	0	0	0	0	0	0	1	0	0	0	0	0
WBGene00018645	5	7	33	5	8	6	22	3	0	14	21	19	11	3	17	24	12	17	15	7	10	2	10	22	9	2	10	17	15	5	15	13	8	2	1	11	15	6	13	18	19	3	12	13	7	0	14	10
WBGene00018646	0	4	1	6	9	15	6	0	6	22	14	5	21	1	39	8	5	3	6	2	0	2	0	9	0	0	2	8	4	0	6	5	0	16	0	0	2	0	3	19	2	8	7	0	1	17	11	13
WBGene00018647	0	0	0	0	4	4	3	6	0	0	4	4	0	0	0	0	0	0	18	0	1	0	0	2	0	0	0	0	0	0	0	0	0	0	0	1	0	0	0	0	1	5	6	1	0	0	0	0
WBGene00018648	5	6	0	0	0	8	0	3	0	4	0	0	0	3	0	0	0	1	0	7	0	0	0	0	0	2	0	0	0	2	0	5	5	0	4	2	0	3	0	3	0	16	11	0	0	0	0	0
WBGene00018649	9	0	0	0	0	0	0	0	0	0	0	0	0	0	0	0	0	0	0	0	0	0	0	0	0	0	0	0	0	0	0	0	0	0	0	0	0	0	0	5	0	0	0	0	0	0	0	0
WBGene00018650	0	0	0	0	5	0	0	0	0	0	0	0	0	5	0	0	0	0	0	0	3	0	0	0	0	0	0	0	0	0	0	0	0	0	0	0	0	0	0	0	0	0	0	0	0	0	0	4
WBGene00018651	4	0	0	0	0	0	0	0	0	0	0	0	0	0	0	0	0	0	0	0	0	0	0	0	0	0	0	0	0	0	0	0	0	0	0	0	0	6	0	1	0	0	0	0	0	0	0	0
WBGene00018652	0	0	0	0	2	0	0	0	0	0	0	0	0	0	0	0	0	0	0	0	0	0	4	0	0	0	0	0	0	0	0	0	0	0	0	0	0	0	0	0	0	0	14	0	0	0	0	0
WBGene00018653	0	1	0	3	17	30	11	10	18	28	0	5	0	2	10	0	11	19	38	22	24	22	7	10	4	1	0	6	17	42	35	28	27	16	99	35	0	3	7	2	22	15	24	27	16	11	8	39
WBGene00018654	13	16	35	8	51	16	8	29	36	61	55	23	6	8	1	6	31	44	91	77	39	34	56	26	9	15	6	3	41	28	66	49	72	61	63	53	1	15	27	13	32	54	40	49	40	18	35	26
WBGene00018655	10	0	1	0	12	52	10	16	2	11	25	8	2	4	7	11	10	3	16	5	7	6	2	4	25	0	11	1	0	10	7	5	3	0	0	7	5	0	0	2	6	4	16	1	2	4	5	3
WBGene00018656	161	34	57	35	123	131	129	150	80	59	96	58	26	26	35	53	36	65	87	63	35	82	59	100	75	51	9	38	88	84	48	53	91	102	54	36	39	27	22	29	88	102	58	67	70	68	60	26
WBGene00018657	1301	941	876	708	1957	1770	1448	2072	763	522	763	576	621	374	756	684	483	720	550	675	382	543	598	600	1173	721	907	655	547	704	655	534	687	521	425	469	522	634	1027	864	955	676	594	712	482	474	305	1039
WBGene00018658	28	1	0	4	16	5	21	5	24	5	0	5	12	4	13	7	5	12	13	13	2	2	9	13	20	0	34	1	10	8	1	12	3	15	7	4	0	2	4	1	10	0	11	12	7	12	1	26
WBGene00018659	25	24	25	25	58	91	58	283	32	9	24	54	12	7	17	37	11	54	54	38	15	38	24	33	41	15	4	33	20	42	44	48	12	23	50	35	18	12	43	25	23	16	37	39	32	4	16	53
WBGene00018660	5	14	0	7	17	15	39	7	10	26	9	9	0	0	8	15	11	14	1	8	20	21	5	5	4	0	4	5	0	13	11	6	19	32	22	15	0	4	5	6	33	31	5	43	15	22	15	20
WBGene00018661	0	0	0	11	0	3	13	55	15	12	0	8	0	0	15	3	3	7	8	3	9	6	1	15	0	10	9	2	25	18	5	33	8	8	5	10	0	0	18	5	10	31	11	10	11	16	1	7
WBGene00018662	0	0	0	0	10	0	0	0	1	0	1	9	0	0	0	0	4	0	3	0	1	4	0	2	0	2	0	0	0	7	0	3	0	6	4	5	0	1	0	1	0	13	3	3	4	0	0	0
WBGene00018663	0	0	0	0	1	0	0	0	0	0	0	4	0	0	0	0	0	0	0	6	0	0	0	1	0	0	7	0	0	0	0	0	0	0	0	0	0	0	0	0	0	0	0	5	0	0	0	0
WBGene00018664	0	1	3	11	9	18	22	0	0	15	6	7	0	0	20	14	2	0	6	3	0	3	0	5	7	5	22	31	12	2	6	6	14	6	6	1	0	0	8	0	19	27	13	2	8	0	8	0
WBGene00018665	28	4	13	23	5	54	27	100	53	22	16	40	1	20	1	21	23	52	87	98	32	48	67	58	0	8	13	17	22	43	40	31	61	49	3	36	0	0	32	11	50	76	31	47	25	23	45	31
WBGene00018666	0	1	0	11	9	22	19	46	1	2	17	9	0	0	0	14	0	8	9	2	3	4	10	5	8	4	6	7	0	8	3	21	10	6	8	1	0	0	23	2	16	2	2	8	2	3	0	0
WBGene00018667	12	2	3	2	28	35	17	13	22	14	31	38	23	5	11	19	5	24	24	31	18	36	14	26	21	0	7	8	3	22	22	29	9	9	21	10	0	0	21	2	22	44	15	25	16	30	22	4
WBGene00018668	27	10	5	13	17	43	26	230	34	26	22	12	24	9	27	15	11	28	2	24	30	24	10	15	1	3	20	14	10	37	20	20	28	38	8	20	0	5	7	1	33	72	17	25	9	20	20	29
WBGene00018669	22	0	15	16	8	28	27	7	33	29	28	35	0	7	6	0	16	31	18	15	24	27	9	17	0	6	0	6	12	53	5	61	61	56	71	44	18	0	7	13	33	70	25	53	26	25	11	7
WBGene00018670	0	2	0	0	0	3	0	13	4	0	6	1	5	0	0	0	5	4	0	6	0	9	4	7	0	1	1	4	4	6	1	2	2	2	7	1	8	0	5	4	3	0	5	5	5	0	8	2
WBGene00018671	0	7	0	4	12	9	23	12	13	0	9	8	0	0	6	4	3	13	15	0	0	0	11	3	0	1	11	9	0	7	2	3	0	0	7	2	0	7	12	1	11	25	2	0	0	0	0	0
WBGene00018672	1138	785	653	625	1169	979	1036	996	575	400	580	456	535	400	550	735	322	485	366	456	302	448	330	446	1246	839	614	594	299	526	332	437	457	475	350	459	383	549	870	827	633	522	356	398	390	466	211	510
WBGene00018674	231	163	168	210	283	224	268	215	95	114	122	78	119	74	270	169	76	124	142	129	62	85	159	152	328	194	217	154	71	161	109	114	155	103	156	82	106	187	219	214	109	118	124	128	101	73	58	197
WBGene00018675	0	9	0	3	23	3	18	0	0	13	0	2	0	10	0	0	0	6	0	21	0	5	1	18	24	2	2	1	29	2	9	0	3	6	0	0	14	0	5	11	0	48	12	12	0	7	0	9
WBGene00018678	214	162	98	133	115	68	97	232	193	157	122	145	89	47	153	92	123	174	190	128	130	113	141	122	202	103	194	132	150	238	140	176	200	197	141	118	58	138	150	125	196	132	154	183	100	86	81	190
WBGene00018679	363	195	176	131	186	252	317	388	255	174	332	237	35	57	158	120	227	369	399	311	161	271	279	303	216	148	147	106	272	381	318	343	322	385	365	253	60	77	277	199	360	308	268	301	186	223	141	438
WBGene00018680	74	49	52	39	56	65	113	119	63	46	48	60	65	21	107	73	47	86	77	72	38	51	46	64	79	47	58	50	79	83	79	82	97	88	46	88	13	37	90	63	88	137	72	54	38	19	17	76
WBGene00018681	885	589	450	568	1564	959	1180	832	457	600	567	616	336	335	811	624	332	702	657	651	313	626	570	469	907	574	536	514	414	726	669	509	585	594	418	537	441	592	739	621	753	801	671	669	400	465	352	624
WBGene00018682	21	31	6	12	47	34	34	39	18	15	40	20	14	8	0	2	15	23	20	31	26	11	11	30	21	16	8	9	41	30	44	51	24	25	11	18	0	1	6	9	68	39	15	30	30	13	12	42
WBGene00018683	14	7	10	6	6	10	0	7	6	0	2	9	9	2	35	3	5	9	0	7	1	5	6	1	20	14	7	1	1	2	3	2	3	6	6	4	0	1	5	0	7	6	7	3	0	17	1	16
WBGene00018684	10	0	5	8	20	2	2	8	6	4	1	1	10	1	9	13	10	4	17	12	4	6	4	12	14	0	4	18	5	2	6	6	18	1	6	2	0	7	7	9	0	2	3	6	5	0	1	2
WBGene00018687	0	0	0	0	0	0	0	0	0	0	0	0	0	0	0	0	0	1	0	0	0	0	0	0	0	0	0	0	0	0	0	0	0	0	0	8	0	0	0	2	0	0	0	0	1	0	0	0
WBGene00018688	0	0	0	2	18	5	0	0	0	0	2	5	0	0	8	0	1	4	0	9	0	1	0	0	0	0	0	9	0	4	0	0	0	5	0	0	0	2	11	3	0	0	0	5	5	3	0	0
WBGene00018689	15	7	21	19	37	45	12	154	62	62	32	51	0	15	17	26	27	53	29	83	19	52	56	36	67	18	19	13	16	49	64	46	37	26	11	32	25	27	38	14	41	58	32	58	44	40	25	54
WBGene00018690	3	0	0	0	0	0	0	0	0	0	1	0	0	0	6	4	0	6	0	4	0	0	0	3	0	0	0	3	0	8	0	0	0	1	0	0	9	4	0	5	0	0	0	3	0	1	0	3
WBGene00018691	0	0	0	0	1	0	0	0	0	0	0	0	0	0	0	0	0	0	0	0	0	0	0	2	0	0	0	0	10	0	0	0	0	0	0	0	0	0	0	2	0	0	0	0	0	1	0	0
WBGene00018692	44	41	108	62	11	20	44	20	188	98	120	112	15	22	68	43	42	97	124	124	61	68	70	113	160	37	73	44	131	72	110	75	89	56	74	109	22	16	66	50	104	149	75	88	51	56	61	108
WBGene00018693	0	0	0	9	4	34	9	14	0	9	1	2	4	0	9	7	13	4	4	1	0	0	1	1	0	0	2	11	0	0	8	2	0	3	7	0	0	0	0	5	8	0	3	7	0	1	0	0
WBGene00018694	54	26	43	22	19	6	4	12	10	17	35	8	12	15	11	33	12	14	15	22	6	6	15	3	76	13	5	14	29	12	1	9	9	4	2	1	14	11	33	22	18	11	2	10	8	9	0	3
WBGene00018696	317	141	292	286	267	290	251	133	295	186	258	131	248	105	281	256	167	179	104	207	79	142	150	189	324	191	220	215	148	117	172	109	146	218	83	111	150	90	301	291	279	166	195	170	108	105	108	97
WBGene00018697	309	199	218	157	172	139	182	122	358	224	232	200	159	73	236	125	168	252	223	263	242	233	253	296	259	152	166	114	136	202	222	198	253	241	163	175	95	125	188	258	334	192	273	245	280	253	122	225
WBGene00018698	69	36	34	19	86	122	107	469	185	91	98	75	23	1	8	15	70	118	72	104	64	108	30	56	12	16	1	4	46	175	144	159	229	106	123	159	15	11	42	18	135	130	95	59	85	122	32	215
WBGene00018699	1	10	15	0	13	1	0	0	0	0	1	0	17	0	0	12	0	6	0	20	3	0	16	0	0	4	13	7	0	0	7	3	0	0	0	1	15	0	1	1	19	0	7	0	0	2	4	0
WBGene00018700	2209	1193	1361	1101	1187	1470	1195	2187	1636	1135	1486	1262	1053	624	1505	1145	894	1394	1646	1618	875	1197	1203	1144	2062	1010	1182	1151	828	1423	1264	1079	1344	1469	1038	1068	985	807	1645	1391	1591	1402	1350	1485	883	942	778	1453
WBGene00018701	3017	1808	1968	1594	1108	1085	1232	2636	4343	2286	4551	2580	1464	685	1663	1485	1865	2630	2592	2148	1781	2068	2660	2442	1937	1114	1165	1068	1698	1733	1426	1628	1843	1953	1318	1302	1004	1241	2053	1749	3234	2596	2476	2317	1713	2064	1363	2403
WBGene00018702	69	81	11	18	195	153	157	141	251	139	127	173	3	6	23	29	230	123	132	277	140	121	142	155	38	17	37	14	204	290	246	183	540	195	271	253	28	17	33	12	262	190	112	156	189	68	50	337
WBGene00018703	325	171	238	154	289	194	192	314	302	199	270	206	168	90	160	128	212	224	207	303	176	228	226	272	224	95	165	137	211	268	271	212	321	198	174	234	119	170	177	180	329	327	293	302	211	218	100	353
WBGene00018704	269	143	166	164	328	319	164	342	565	393	268	323	128	81	177	170	314	352	316	479	284	350	209	436	155	121	135	115	361	428	317	379	514	294	429	361	73	134	229	200	765	205	250	429	401	243	173	414
WBGene00018706	5	0	4	8	0	0	0	0	35	2	6	8	11	0	0	7	13	2	18	15	0	3	0	0	10	0	0	13	10	5	11	4	10	4	1	13	1	0	18	14	5	3	0	2	7	6	8	0
WBGene00018707	40	13	24	1	3	0	0	0	317	138	337	89	3	4	11	3	127	178	171	225	126	108	159	311	17	2	0	11	75	151	66	57	36	97	119	86	1	0	17	9	374	137	229	179	110	101	51	178
WBGene00018708	0	0	0	0	0	6	0	16	0	24	4	17	0	0	0	0	5	12	11	24	0	6	7	10	0	0	14	0	39	6	12	12	12	10	2	6	0	6	0	0	17	41	7	11	7	7	0	0
WBGene00018709	0	0	0	0	17	12	15	22	0	0	6	0	0	1	0	0	0	0	0	0	0	2	0	5	5	0	0	0	0	6	0	0	0	0	0	1	0	1	0	0	0	0	2	1	0	0	0	0
WBGene00018710	3356	2083	1679	1790	9421	6774	6273	7458	1894	1390	2333	2088	1492	1017	2377	1815	1146	2245	2117	2354	1183	1918	1848	1712	3729	2043	2050	1989	1254	2156	1671	1643	1645	1802	1369	1625	1220	1735	2779	2469	2328	2065	2014	2018	1434	1509	1077	2271
WBGene00018711	20	3	0	27	218	334	233	220	1	0	0	4	6	3	35	2	3	2	0	7	4	0	0	5	56	20	8	20	7	0	1	16	21	19	4	13	0	3	7	24	4	0	0	0	0	0	2	46
WBGene00018712	25	8	20	15	308	374	345	185	0	1	6	0	18	0	7	1	0	7	21	0	0	0	0	18	37	5	0	0	4	1	6	0	1	2	2	0	14	0	7	15	3	0	0	1	2	0	0	14
WBGene00018713	7	18	0	0	1	17	28	24	1	0	0	5	10	0	0	7	0	0	0	3	1	0	2	2	0	2	0	6	0	4	0	0	1	0	6	0	0	0	0	2	7	0	2	0	1	0	7	0
WBGene00018714	429	228	167	147	309	233	186	279	262	187	258	172	196	107	157	184	165	223	320	274	211	178	279	219	157	220	217	147	109	249	208	244	316	243	200	192	207	227	288	222	316	257	200	253	232	195	119	233
WBGene00018715	23	22	35	4	16	5	7	0	19	3	33	12	5	18	32	22	2	2	9	16	3	13	17	8	24	20	28	9	20	7	10	8	19	8	11	1	35	15	24	19	22	34	15	12	8	6	3	7
WBGene00018716	104	66	45	36	101	127	117	50	81	23	50	35	37	34	133	74	33	76	75	87	33	41	44	33	74	64	66	84	76	84	80	38	51	57	55	41	21	83	88	116	74	34	91	66	33	32	27	51
WBGene00018717	32	34	58	26	65	49	35	93	79	67	98	65	44	19	60	25	46	87	110	71	37	43	81	85	42	23	36	48	37	38	51	59	60	32	22	44	51	23	55	37	128	121	73	29	45	68	45	29
WBGene00018718	34	12	23	27	9	7	31	33	134	24	83	109	31	8	28	6	35	76	57	114	26	44	94	50	13	8	28	27	92	54	37	36	23	59	36	16	24	28	31	22	59	95	55	38	44	73	49	23
WBGene00018719	139	53	49	37	65	72	82	76	106	77	160	107	39	29	88	65	113	149	169	126	114	125	100	133	74	65	41	65	68	173	92	119	126	94	107	99	34	52	91	85	188	188	151	122	97	107	68	145
WBGene00018720	0	1	18	6	4	0	0	0	16	10	17	8	10	0	0	6	8	2	5	2	1	7	6	5	0	0	19	0	3	1	0	11	0	5	9	2	6	0	2	8	4	12	5	20	0	2	3	0
WBGene00018721	51	30	46	28	62	54	71	243	138	108	131	106	8	15	12	26	94	123	123	124	64	109	86	106	39	15	11	41	97	143	97	119	209	113	97	111	31	47	35	29	119	163	67	113	112	73	70	127
WBGene00018723	0	12	0	31	21	0	8	62	38	19	42	24	1	0	25	22	71	37	42	60	45	49	65	35	16	21	18	31	14	87	84	63	203	45	45	74	0	5	53	6	35	27	31	117	72	45	38	70
WBGene00018724	585	595	113	122	146	283	284	432	672	125	384	292	276	223	214	195	303	220	247	524	316	140	215	742	417	227	199	155	202	192	126	190	278	169	139	204	205	360	177	206	533	144	241	423	251	175	57	671
WBGene00018725	28	12	21	5	0	12	2	21	80	29	32	22	0	3	10	2	38	20	15	69	29	19	23	56	0	12	12	4	38	27	41	20	22	4	7	21	14	3	0	0	66	3	11	34	23	20	6	90
WBGene00018726	0	3	0	0	3	15	7	3	5	0	0	0	0	0	0	1	6	2	1	4	0	0	0	2	0	0	0	0	0	5	13	3	0	3	8	2	0	1	0	3	3	0	4	6	0	0	0	10
WBGene00018727	27	4	17	1	64	38	48	52	14	19	0	33	19	3	19	19	9	33	15	21	10	24	24	11	19	9	53	7	15	12	20	10	21	10	13	9	7	43	62	17	21	86	12	15	17	20	18	26
WBGene00018728	203	143	117	81	55	25	17	34	42	50	163	62	97	53	171	95	40	60	54	55	45	31	63	68	183	96	145	106	29	45	44	44	47	61	26	31	63	100	168	112	56	155	83	58	18	54	20	59
WBGene00018729	1904	1399	1250	563	221	462	720	645	1755	519	1220	537	1173	560	1133	862	919	618	682	1016	605	508	776	1133	1801	1092	1118	898	361	561	413	504	643	576	464	429	737	1249	1114	1080	1311	186	729	1094	676	430	254	1024
WBGene00018730	1243	1052	752	251	265	591	536	674	855	272	772	268	627	297	634	687	447	409	390	476	264	258	337	786	1029	620	711	474	299	460	238	310	421	426	321	248	579	649	552	513	557	344	505	599	429	290	196	601
WBGene00018731	15281	12345	9039	5553	759	1190	1160	1377	1709	752	1322	557	7224	4301	7972	8145	918	847	717	1014	652	533	938	1702	11796	7876	8830	6195	784	1046	558	725	835	813	872	643	6311	7101	7846	7855	1362	818	950	1388	988	694	339	1356
WBGene00018732	137	97	126	83	238	150	228	113	633	281	481	364	101	48	100	123	462	316	314	496	347	345	314	527	46	77	100	39	451	391	345	361	559	348	278	273	84	93	120	124	561	433	305	527	336	195	137	590
WBGene00018734	577	440	385	303	511	293	271	313	579	575	716	580	181	202	459	363	483	710	636	704	486	494	647	609	644	348	447	503	399	800	645	621	749	674	743	550	291	362	460	491	840	554	590	824	530	452	352	754
WBGene00018735	183	174	174	92	146	177	146	702	111	41	170	151	75	67	151	123	90	97	81	110	103	131	95	167	156	103	129	110	86	79	49	68	104	107	53	95	105	118	196	140	126	125	153	91	91	129	74	59
WBGene00018736	63	37	15	62	12	18	34	50	41	1	38	17	59	14	26	34	19	43	33	67	48	23	21	30	6	30	24	33	7	22	16	38	30	13	22	31	0	18	37	47	30	29	42	19	23	24	20	42
WBGene00018737	46	77	15	9	0	42	21	27	14	2	59	6	17	9	7	42	14	13	50	12	18	14	36	23	13	6	41	9	41	16	20	17	3	25	13	4	8	4	10	2	18	92	18	17	15	13	9	17
WBGene00018738	0	1	0	0	17	7	5	4	39	23	21	12	0	0	0	11	12	1	19	17	6	18	20	7	14	5	3	0	9	6	3	15	26	10	5	9	0	5	0	7	40	4	21	1	14	5	4	0
WBGene00018739	1281	595	758	504	562	424	486	393	847	534	710	564	673	353	777	632	438	676	546	763	303	544	503	629	929	582	613	499	453	467	324	334	429	498	281	365	393	398	831	702	822	577	619	612	405	514	359	494
WBGene00018740	387	301	497	286	344	279	277	433	458	268	424	313	257	188	411	215	283	376	358	417	196	329	540	424	411	294	271	278	274	365	394	330	413	334	277	252	236	260	390	287	502	284	423	409	289	287	211	228
WBGene00018741	33	9	0	9	75	21	104	23	9	13	18	12	13	1	6	7	0	12	12	24	5	10	11	9	1	4	18	8	3	21	14	11	27	8	3	8	0	7	40	8	18	4	12	10	13	10	1	9
WBGene00018742	68	9	11	16	30	15	15	78	61	30	20	20	2	8	21	13	8	36	8	50	41	29	8	43	12	4	30	34	15	18	6	7	8	9	10	14	0	0	47	12	35	30	15	38	21	14	21	8
WBGene00018743	134	145	109	82	58	59	41	246	222	141	298	73	99	70	127	147	129	186	127	118	102	115	172	186	107	112	100	102	111	143	90	100	177	179	92	82	114	107	76	120	248	57	198	171	100	126	90	139
WBGene00018744	260	133	167	124	39	32	9	36	329	144	242	126	164	57	137	70	159	187	235	235	104	143	198	159	62	66	162	65	144	61	87	95	176	55	85	59	56	146	170	125	299	164	226	177	74	107	73	200
WBGene00018745	0	0	0	0	13	5	20	0	0	0	0	8	0	0	0	0	1	3	0	6	0	3	0	0	0	1	0	1	0	3	0	0	0	0	2	0	0	0	0	2	4	0	0	3	2	0	0	18
WBGene00018746	67	29	0	2	24	31	0	88	0	31	0	0	22	10	5	1	3	2	14	11	0	0	8	1	10	2	0	7	0	9	1	0	1	0	4	7	0	41	10	1	2	0	2	0	0	0	5	6
WBGene00018747	43	37	35	18	45	16	58	72	38	34	88	43	20	9	25	30	41	73	33	94	20	80	57	58	47	31	42	16	115	152	97	99	76	67	99	77	9	24	30	47	63	53	57	59	48	49	58	148
WBGene00018748	321	208	223	150	79	123	147	117	135	236	287	139	158	98	244	243	142	272	322	224	226	194	304	222	294	198	223	193	138	329	304	236	350	335	299	306	133	210	246	229	329	240	294	223	279	220	139	282
WBGene00018749	0	0	0	0	0	0	0	0	0	0	0	0	0	0	0	0	0	0	0	0	0	0	0	0	0	0	0	0	0	0	0	0	0	0	0	0	0	0	0	0	0	0	0	0	0	0	0	0
WBGene00018750	340	268	297	218	205	183	408	335	297	278	315	246	212	117	396	368	253	424	447	433	225	344	416	301	485	235	260	200	332	950	832	638	771	728	979	695	325	201	340	314	242	320	356	593	349	270	251	653
WBGene00018751	0	0	0	1	0	0	0	6	16	0	0	3	0	0	0	0	0	2	0	0	0	0	7	12	0	0	0	0	0	0	0	0	2	13	0	0	0	0	0	0	0	0	0	0	1	0	0	9
WBGene00018752	0	0	2	0	0	0	0	1	0	5	18	0	0	0	0	0	0	0	11	8	0	5	0	0	0	0	0	0	0	4	0	0	0	0	0	4	0	0	0	0	0	16	0	0	2	2	0	0
WBGene00018754	0	0	5	0	0	2	0	25	0	0	1	0	0	0	0	4	1	0	0	3	5	0	0	0	0	0	0	0	0	2	2	1	0	2	2	0	0	0	0	1	0	0	4	0	0	0	0	0
WBGene00018755	287	86	106	114	71	31	13	28	206	124	240	153	113	76	107	84	114	163	124	160	88	132	105	172	213	56	84	90	91	106	46	99	136	66	118	87	125	80	134	138	157	246	106	121	103	124	110	88
WBGene00018756	4521	2938	2911	2856	1615	950	1253	1533	3116	1588	3337	1826	2745	1450	3449	2376	1636	2199	1987	2324	1372	1539	2195	2107	3978	2530	2468	2031	1484	1467	1624	1452	1731	1403	1243	1120	2267	2421	3715	3164	3193	2046	2009	2005	1448	1530	940	1817
WBGene00018757	966	633	844	533	1066	1062	1121	1032	636	322	532	458	672	325	710	562	374	484	497	589	273	440	531	585	895	514	717	571	482	550	491	449	426	485	410	466	428	581	816	653	675	793	472	578	373	364	297	303
WBGene00018758	506	237	571	203	76	155	224	248	138	324	518	251	321	117	310	268	249	471	286	391	276	282	233	502	628	265	406	403	262	293	321	227	279	250	261	198	162	379	590	468	460	527	297	237	289	232	253	298
WBGene00018759	0	0	0	0	0	0	0	23	0	0	0	0	0	0	0	0	0	0	0	0	3	0	0	0	0	0	0	0	0	0	0	0	0	0	0	0	0	0	0	0	0	0	0	0	0	0	0	0
WBGene00018760	506	218	207	96	29	15	15	56	15	19	55	41	191	64	235	183	16	13	55	3	20	14	37	20	236	123	172	167	5	27	27	21	28	22	79	13	177	104	157	129	18	43	28	24	13	6	6	11
WBGene00018761	0	0	6	0	34	19	9	19	11	23	32	10	0	0	4	0	8	7	0	16	9	0	0	3	0	0	0	0	19	16	3	3	10	21	4	1	0	0	0	10	11	2	4	4	0	2	3	24
WBGene00018762	249	207	97	84	151	162	218	722	352	286	364	196	137	55	183	143	220	346	505	345	218	241	333	292	196	107	207	105	162	442	492	398	574	475	450	335	89	103	190	177	278	268	346	346	249	223	144	428
WBGene00018763	990	515	538	468	483	611	459	403	419	207	404	128	604	280	582	481	157	228	229	142	175	209	249	246	565	382	395	330	146	267	256	216	177	199	194	169	474	258	627	489	263	321	219	227	125	184	69	218
WBGene00018764	7083	4551	4062	3212	6033	6086	5315	6183	6061	5245	5879	5171	3788	2085	4818	3677	4396	6848	6235	7467	3581	5960	4930	5981	6511	4112	4878	3572	4085	8526	6736	6112	7382	6895	6306	6197	3161	3982	5894	4564	7067	6600	5790	7112	4746	4984	3329	7534
WBGene00018765	298	148	142	87	267	276	260	353	265	134	180	156	139	69	145	151	137	181	158	242	130	144	133	149	250	128	116	118	124	170	174	96	240	230	169	149	126	97	185	197	232	159	142	164	126	116	96	150
WBGene00018766	85	28	59	36	8	6	33	28	12	4	24	7	58	17	88	44	6	31	14	26	8	19	19	17	90	36	31	74	32	15	19	24	32	10	18	43	53	29	58	49	10	5	11	13	3	18	14	32
WBGene00018767	0	0	0	0	0	0	0	0	0	3	8	1	0	0	0	0	0	2	0	3	0	0	2	1	1	0	0	0	0	6	0	3	0	0	0	1	0	10	0	0	6	0	5	0	2	0	0	0
WBGene00018768	0	0	0	0	4	3	0	0	2	0	0	2	0	0	4	4	4	1	0	4	0	0	6	0	17	1	0	3	0	11	11	6	3	1	0	8	0	0	3	11	1	0	0	6	1	10	0	0
WBGene00018769	272	181	207	159	269	210	286	814	406	277	491	381	84	68	132	136	217	447	356	427	245	354	401	349	227	131	65	130	229	441	370	399	463	426	317	294	101	137	229	151	474	517	348	479	292	323	190	453
WBGene00018771	67	38	23	121	60	16	14	2	87	60	55	76	51	32	53	65	45	80	38	103	17	42	41	35	78	104	78	66	36	61	68	51	56	55	30	30	43	56	78	74	88	60	66	57	43	60	34	40
WBGene00018772	42	30	23	20	23	35	44	45	31	29	16	30	3	6	37	22	19	25	17	24	27	24	9	23	39	18	32	33	26	20	43	27	28	24	31	20	12	11	8	30	42	69	49	39	13	23	20	24
WBGene00018773	23	0	0	7	19	18	35	13	14	11	7	3	0	1	0	0	3	11	0	6	0	6	0	9	0	0	4	0	27	2	14	1	8	4	21	8	0	0	13	4	2	13	1	23	2	0	6	3
WBGene00018774	19	3	33	11	57	17	64	82	24	25	66	25	8	7	0	6	13	49	17	37	22	29	13	27	8	5	0	16	24	44	27	30	41	13	46	27	0	13	28	11	53	13	15	18	12	17	4	18
WBGene00018776	1248	891	1002	878	2724	2308	2869	2780	1611	2021	1798	2040	689	343	994	950	1010	2549	2567	2795	1260	2158	1856	1924	1368	785	847	822	1643	3989	3314	3038	3138	2862	3044	2806	492	606	1200	986	1922	2639	2349	2528	1364	1569	1257	2604
WBGene00018777	206	89	118	86	153	149	187	359	143	126	215	143	64	75	125	105	96	209	135	214	100	108	138	180	146	106	88	139	91	210	165	172	238	222	141	141	50	91	119	97	164	149	137	156	119	99	73	190
WBGene00018778	721	364	222	234	832	808	954	2268	793	904	935	848	269	171	397	291	548	1064	1074	1063	569	945	880	834	580	306	278	251	827	1541	1244	1118	1316	1116	1157	994	289	316	374	328	927	1369	828	912	735	664	532	1437
WBGene00018779	48	32	39	15	7	0	0	5	21	14	29	16	23	16	55	21	5	13	21	16	4	23	26	10	17	28	24	22	23	3	17	19	8	2	12	6	7	18	15	41	4	30	30	11	13	32	12	7
WBGene00018781	101	70	83	70	667	444	465	578	250	135	302	208	59	49	129	64	147	279	302	328	153	205	289	265	191	67	48	79	67	397	291	338	311	274	272	206	22	41	129	84	238	594	241	248	170	243	127	372
WBGene00018782	5360	4817	4266	3732	8978	8000	7847	8981	5737	3756	7434	4178	2744	2325	4152	3935	2583	5183	4970	5238	2897	3514	5852	5064	6022	4247	3932	3788	3523	4368	4423	4258	3476	4135	3514	3159	2110	3471	4879	4025	5308	6777	5497	5487	3035	3768	2910	4916
WBGene00018783	24	5	6	5	5	12	35	16	12	24	2	13	0	0	0	3	3	8	0	6	13	25	3	10	26	1	6	0	0	16	7	18	13	24	2	4	1	0	6	13	11	33	5	3	7	0	1	0
WBGene00018784	1098	1037	1211	826	359	238	332	868	478	263	553	318	598	437	1235	912	233	451	494	487	265	257	434	311	1091	774	1025	837	215	360	369	317	384	243	305	260	504	655	1385	1025	418	244	427	391	247	197	232	461
WBGene00018785	120	88	56	43	174	99	167	265	130	64	135	111	38	3	56	47	46	105	120	126	96	88	117	76	83	29	72	49	64	98	106	120	114	150	96	105	21	29	127	69	122	110	85	132	89	105	54	125
WBGene00018786	118	90	62	39	94	79	95	239	108	70	78	56	34	42	47	25	48	73	163	85	27	83	131	66	134	66	59	74	34	49	92	81	93	67	54	63	40	73	77	81	90	72	132	47	18	33	64	104
WBGene00018787	126	96	93	130	82	37	128	100	89	89	115	111	120	44	157	146	60	95	94	73	53	60	76	69	50	91	100	46	50	47	60	69	69	68	73	48	95	127	128	74	124	44	121	150	57	72	56	76
WBGene00018788	873	654	555	638	631	560	501	419	840	364	817	589	457	273	617	757	466	652	745	713	390	505	626	772	1029	526	850	620	673	582	449	466	550	507	413	416	328	536	803	731	964	497	709	660	467	379	330	601
WBGene00018789	12	8	42	7	14	13	0	0	90	29	4	3	0	2	19	21	7	4	37	42	11	20	30	22	30	10	15	22	14	16	9	15	22	29	5	7	2	7	11	14	33	24	32	20	23	7	14	30
WBGene00018791	71	22	45	33	122	52	81	51	68	42	20	49	39	23	104	61	9	56	42	71	53	43	25	49	39	28	26	41	14	51	36	41	41	44	21	41	18	14	77	59	46	41	37	60	31	48	41	69
WBGene00018792	1	0	0	4	5	0	0	0	0	0	0	1	0	0	0	14	0	0	0	0	0	0	0	0	0	0	0	3	0	0	0	0	1	5	0	0	0	0	3	2	0	0	0	0	0	0	0	0
WBGene00018793	248	272	206	170	199	163	136	377	250	116	232	186	137	80	203	153	71	129	174	151	108	79	115	213	186	144	194	165	109	156	127	179	179	111	153	127	117	121	232	204	151	212	189	147	112	153	106	161
WBGene00018794	351	226	318	153	448	418	545	538	419	490	581	481	133	112	287	261	261	557	588	618	318	478	520	435	353	210	221	210	492	882	713	724	737	680	727	537	167	196	291	247	517	743	576	574	359	411	312	638
WBGene00018795	104	110	75	68	83	142	72	248	139	109	87	67	64	26	84	28	79	106	118	142	65	95	96	60	108	34	106	83	78	147	159	74	166	55	160	98	24	89	98	92	102	46	119	97	93	84	58	69
WBGene00018797	231	155	189	108	179	138	225	411	286	219	273	207	104	63	166	118	181	241	241	356	164	242	188	214	157	128	104	111	165	187	138	157	225	265	170	142	52	110	194	145	305	328	236	260	186	225	156	253
WBGene00018798	26	35	26	18	62	21	26	10	61	40	20	53	8	19	24	29	11	43	48	78	21	31	44	28	27	26	29	24	33	65	14	27	29	29	23	34	28	39	13	12	9	43	72	27	31	19	48	65
WBGene00018802	713	518	513	331	853	674	645	1061	817	867	734	799	281	226	468	341	463	910	940	1057	597	797	665	838	670	320	486	377	633	1262	1070	954	1042	1019	932	931	305	428	621	439	948	1136	797	864	608	614	475	1151
WBGene00018803	5761	3385	3072	2628	4453	4213	3035	4041	1583	816	1422	1069	4149	2147	4189	3541	929	1331	1051	1228	820	956	1262	1364	5232	3836	4082	3242	892	723	733	756	705	871	608	534	3166	3806	5316	4970	1746	1373	1169	1226	711	908	763	1233
WBGene00018804	199	194	154	160	116	73	91	62	235	284	318	229	151	91	131	116	196	284	308	349	187	260	228	292	212	172	197	132	218	426	345	249	509	371	415	328	152	152	233	179	432	206	281	343	285	200	157	449
WBGene00018805	0	3	0	0	4	1	1	16	17	2	23	1	3	1	4	0	3	8	0	7	2	5	6	6	21	3	3	3	24	12	5	2	6	20	4	4	25	0	24	8	4	32	15	3	6	7	3	0
WBGene00018806	16	52	6	21	57	147	81	458	47	48	10	37	16	18	9	45	22	59	32	65	26	28	50	48	86	12	22	37	5	32	38	74	44	66	19	24	7	32	57	21	41	64	31	24	39	20	28	57
WBGene00018807	330	214	263	160	116	228	185	202	384	383	462	379	178	118	202	204	196	374	457	496	233	377	297	391	273	209	156	208	256	486	313	297	485	363	345	283	100	225	220	300	560	387	402	336	271	302	217	335
WBGene00018808	62	29	2	0	32	90	50	448	6	21	6	0	9	4	0	28	2	5	31	18	0	0	30	5	55	0	0	9	0	8	14	8	7	0	0	4	9	0	3	4	9	0	0	3	13	3	1	23
WBGene00018809	0	0	0	0	0	0	0	0	0	0	0	0	0	0	0	0	0	0	0	5	0	0	0	0	0	0	0	0	13	0	0	0	0	0	0	0	0	3	0	0	0	7	0	0	0	0	0	0
WBGene00018810	0	0	0	0	2	0	0	0	0	0	0	0	0	0	0	0	2	0	0	0	0	1	0	0	0	0	0	0	5	0	0	0	0	0	0	0	0	10	0	0	0	0	0	0	0	0	0	0
WBGene00018811	1783	1152	1479	891	54	41	57	80	748	363	1470	386	1047	536	1042	946	341	430	603	373	357	270	733	758	2165	1121	1266	796	252	458	465	549	404	451	433	287	1053	965	1137	1065	595	726	799	354	314	375	391	315
WBGene00018812	1110	654	579	610	2135	1479	1860	1990	1219	1309	1392	1368	455	280	502	528	866	1851	2123	1958	827	1672	1523	1317	907	625	624	530	1083	2794	2540	2093	2029	2111	2184	1993	405	495	719	710	1445	1780	1737	1845	1039	1129	847	1946
WBGene00018813	1	0	10	6	18	23	28	22	0	0	21	2	24	2	3	23	1	2	0	0	9	6	17	22	19	5	1	4	0	0	0	4	4	0	0	1	13	25	9	10	4	14	3	5	5	2	0	0
WBGene00018814	251	184	153	149	364	216	283	267	186	148	192	216	113	92	234	131	98	239	217	264	96	174	275	133	233	134	145	130	133	333	309	259	278	258	302	284	103	79	285	183	243	143	283	274	153	141	81	362
WBGene00018815	0	0	0	0	0	0	0	0	0	0	0	0	0	1	0	0	0	0	0	0	0	1	0	0	0	0	0	7	25	0	0	0	0	0	0	0	0	0	7	0	0	0	0	2	0	0	0	0
WBGene00018816	0	5	0	0	4	2	0	0	0	0	0	4	0	0	0	0	0	0	0	0	0	0	1	0	0	0	0	0	0	0	0	4	0	0	0	3	0	0	0	0	0	0	0	0	0	0	0	0
WBGene00018817	0	0	0	0	0	0	0	0	0	0	0	0	0	0	0	0	0	0	0	0	0	0	0	0	0	0	0	0	0	0	0	0	0	0	0	0	0	0	0	0	0	0	0	0	0	0	0	0
WBGene00018819	591	411	372	393	119	200	160	341	506	429	428	365	282	195	436	351	333	492	408	673	361	495	392	465	622	330	353	261	227	709	438	459	419	648	457	455	303	272	604	443	507	591	406	618	380	495	279	574
WBGene00018820	0	0	0	0	36	0	4	36	0	0	0	0	0	1	0	0	0	0	0	0	0	0	0	0	4	0	0	0	0	0	0	1	0	0	0	0	0	0	0	0	0	0	0	0	0	0	0	0
WBGene00018821	0	11	0	0	0	12	0	0	0	0	0	7	0	0	0	0	0	2	9	0	0	0	0	0	0	0	0	0	0	0	0	0	7	0	0	2	0	0	0	3	0	0	0	0	1	0	0	1
WBGene00018822	0	0	0	0	0	0	11	0	0	0	0	0	0	0	0	0	0	0	0	0	0	0	0	0	0	0	0	0	0	0	0	0	0	0	0	0	0	0	0	0	0	0	0	0	0	0	0	0
WBGene00018823	102	85	49	98	260	336	464	419	2036	1029	1592	1334	52	30	60	37	1247	1419	1402	2378	1014	1101	1179	2559	84	44	107	60	1162	1456	1251	1445	1462	1245	1364	1121	14	57	56	78	2876	1212	1500	1965	1177	902	575	1420
WBGene00018824	0	0	0	0	0	2	0	1	0	4	0	1	0	0	0	0	6	0	0	0	5	2	2	2	0	0	0	0	0	0	0	4	11	0	0	0	0	0	0	0	5	0	1	0	2	3	0	0
WBGene00018825	0	0	0	8	7	0	0	0	0	3	0	11	0	0	13	0	0	1	11	3	1	5	2	0	5	2	4	0	0	6	0	0	10	0	0	3	0	0	8	8	1	0	2	6	5	0	4	4
WBGene00018826	0	0	0	0	0	0	0	0	0	0	0	0	0	0	0	0	0	0	0	0	0	0	0	0	0	0	0	0	0	4	0	0	0	0	0	0	0	0	0	0	0	0	0	0	0	0	0	0
WBGene00018827	93	59	48	19	49	38	45	164	232	84	191	120	58	16	40	39	118	172	184	173	107	144	121	141	78	23	80	26	172	219	171	163	289	216	144	160	25	31	46	48	223	184	241	160	153	172	84	174
WBGene00018828	0	2	0	0	0	2	0	47	5	0	4	0	0	0	13	0	0	0	10	7	0	2	9	0	0	0	0	0	13	0	3	0	0	0	0	6	0	0	0	5	4	0	0	0	0	0	0	0
WBGene00018829	0	8	0	0	1	11	0	2	3	9	2	0	0	0	0	3	4	9	0	0	0	0	9	4	0	0	0	0	8	5	1	5	27	0	9	0	0	5	0	5	4	1	4	6	1	1	1	0
WBGene00018830	140	78	50	42	226	274	359	924	184	202	140	120	27	22	41	83	135	181	243	144	130	144	120	123	126	55	73	69	105	306	350	217	427	283	272	248	59	62	76	34	155	167	141	170	160	109	67	252
WBGene00018831	171	98	149	67	45	119	146	96	115	89	113	105	92	49	94	81	82	111	149	82	111	61	135	118	94	74	88	115	118	81	78	95	75	83	96	72	45	51	153	109	131	105	135	77	70	81	34	99
WBGene00018833	43	24	23	27	28	35	11	64	14	23	10	11	26	7	62	23	9	24	11	18	15	5	9	7	0	16	5	20	24	25	3	24	7	2	10	5	0	13	33	36	17	20	19	13	24	0	4	1
WBGene00018834	0	0	0	0	15	30	4	12	28	4	6	6	11	0	6	0	2	21	0	8	6	7	29	16	0	2	0	5	18	0	10	15	13	8	30	29	0	3	4	0	10	1	13	21	8	6	12	39
WBGene00018835	25	51	31	38	44	19	31	31	15	18	51	14	43	14	45	21	16	25	20	25	17	14	19	15	36	48	41	46	40	14	27	26	35	15	32	36	17	39	77	50	28	35	13	31	18	23	17	57
WBGene00018836	154	113	172	61	248	165	177	545	242	258	194	178	201	44	93	137	131	174	136	244	166	196	136	188	161	78	67	102	73	149	197	181	250	147	168	147	84	47	201	119	282	193	156	202	125	82	125	99
WBGene00018837	2212	1412	1148	1140	1275	1345	1080	1137	1600	1351	1569	1464	1269	797	1259	1381	908	1783	1335	1672	840	1366	1478	1356	2298	1462	1335	1174	1111	2073	1943	1625	1803	1547	1682	1710	737	1211	1703	1533	1495	1716	1779	1659	1057	1287	1030	2070
WBGene00018838	28	32	15	45	70	111	102	81	56	46	70	35	18	1	48	53	23	42	74	60	25	47	52	28	3	22	13	51	71	125	93	118	118	137	94	93	4	11	52	59	74	135	50	64	41	47	29	67
WBGene00018839	7	1	0	1	2	12	9	18	14	32	1	14	0	1	0	0	8	24	26	20	8	16	10	14	28	3	18	0	14	16	26	7	9	22	15	19	0	4	6	5	11	9	25	10	5	12	9	8
WBGene00018840	0	1	11	2	0	15	0	0	6	15	0	2	0	2	1	0	1	2	1	18	0	1	4	1	0	2	0	4	0	7	0	2	2	3	4	7	0	0	0	0	4	11	4	8	0	0	0	0
WBGene00018841	0	0	0	0	37	35	44	0	0	4	0	10	0	0	0	5	0	6	0	0	0	0	0	8	0	0	0	0	0	2	10	1	8	0	0	3	0	1	0	0	1	13	0	0	0	3	0	0
WBGene00018842	2	4	10	5	139	141	123	56	6	16	0	6	7	2	4	1	13	12	20	8	8	6	8	19	9	13	0	11	0	13	4	26	13	6	26	8	0	0	5	7	23	0	20	11	3	11	14	22
WBGene00018844	19	11	9	15	166	106	192	121	11	36	31	18	0	6	7	5	11	19	29	26	10	29	14	25	1	5	17	4	17	67	43	40	55	36	55	68	1	18	10	8	6	29	20	41	15	27	16	40
WBGene00018845	17	6	0	0	35	15	6	112	11	11	1	13	18	2	0	5	11	3	3	17	6	2	19	2	9	2	4	9	6	15	12	2	1	2	7	11	0	0	8	10	7	1	0	1	1	11	3	20
WBGene00018846	30789	19856	21517	15840	10020	10436	11816	13265	33903	18265	36178	17497	19798	10359	22733	16821	16997	23823	25412	21176	17561	17135	28102	30985	31410	18989	21300	15534	17857	17258	21348	18011	22687	22028	16275	13627	16879	16819	22085	21460	31559	30755	26500	19630	16191	16920	13707	17371
WBGene00018847	1788	1226	1291	878	1502	1711	1429	1651	1265	1090	1252	1103	876	579	1097	1088	798	1187	1235	1419	718	1142	829	1087	1657	1095	947	1047	926	1541	1161	1120	1422	1396	1110	1138	744	952	1394	1130	1461	1240	1119	1247	835	963	628	1213
WBGene00018848	428	185	320	178	1009	747	651	382	413	263	398	238	163	96	220	188	276	344	274	365	268	279	272	321	430	194	166	159	250	327	432	301	406	478	314	340	120	222	249	241	466	541	390	338	285	292	175	384
WBGene00018849	3739	2146	1904	1743	3121	3529	2876	5107	3206	2985	3520	3025	1535	979	2023	1848	2241	3628	3318	3943	2044	3013	2517	3295	3012	1714	1843	1563	2318	4823	3770	3279	3926	3646	3008	3326	1284	1617	2467	2050	3508	3845	2951	3294	2471	2592	1543	3836
WBGene00018850	52	5	26	19	14	20	25	20	41	16	12	39	19	4	44	7	23	62	70	27	7	48	2	28	30	10	5	9	41	75	40	61	50	50	47	50	45	18	6	17	43	68	19	50	21	38	41	53
WBGene00018851	3	5	12	0	0	0	4	0	0	15	9	2	0	0	0	2	6	11	6	11	7	7	6	2	0	0	2	4	0	9	13	17	24	13	19	15	0	0	0	2	3	1	14	12	16	12	4	0
WBGene00018852	301	156	142	121	243	339	351	339	216	153	215	280	142	67	206	139	150	299	277	307	149	268	206	247	206	118	139	122	168	353	276	344	300	399	240	224	89	111	287	162	275	254	192	330	139	187	140	347
WBGene00018853	49	55	36	34	176	111	154	234	122	82	127	120	60	4	30	35	107	139	49	157	74	111	93	120	59	49	72	38	69	124	131	166	197	111	111	105	67	48	59	29	243	104	103	125	128	69	58	106
WBGene00018854	278	199	189	144	296	295	116	166	273	186	259	193	162	161	169	152	223	270	235	317	154	211	234	245	203	133	101	223	127	256	203	241	337	228	210	253	111	143	236	184	266	246	269	309	199	213	202	220
WBGene00018855	55	49	12	9	7	22	26	37	51	32	58	24	10	21	53	34	24	36	7	19	10	24	74	40	51	33	48	25	23	21	40	17	25	11	21	12	7	22	23	22	25	23	28	28	53	20	5	16
WBGene00018856	239	141	126	99	95	60	55	80	84	57	195	65	154	62	109	109	31	120	128	69	46	77	89	87	180	107	138	135	50	112	115	66	112	109	77	104	129	130	188	127	125	105	84	83	45	132	55	68
WBGene00018857	505	462	340	381	537	452	536	463	330	279	473	291	270	237	593	335	226	344	286	391	153	221	342	245	546	442	462	357	210	373	253	273	293	237	164	230	380	433	526	514	553	409	335	378	241	226	209	423
WBGene00018859	1	3	3	16	9	9	55	7	6	8	6	19	4	3	9	6	3	6	4	11	0	7	9	3	6	6	3	9	6	1	4	1	0	0	7	2	0	4	23	5	6	5	11	12	2	2	0	10
WBGene00018860	134	90	39	100	113	101	144	136	162	117	111	109	94	56	86	97	65	159	193	203	66	147	70	112	139	42	69	101	81	169	137	117	212	132	73	127	10	32	134	115	118	101	73	130	73	124	62	164
WBGene00018861	30	28	39	33	69	28	53	36	72	17	54	27	3	12	60	39	33	66	47	35	26	47	35	38	9	13	28	46	53	38	28	32	31	42	31	25	3	28	24	23	76	30	20	32	32	40	12	37
WBGene00018862	177	4	51	75	60	105	25	50	58	31	19	97	38	5	51	24	8	37	54	62	12	60	19	34	39	4	42	30	38	32	41	43	54	11	48	39	21	1	113	71	70	163	15	43	49	43	49	36
WBGene00018863	230	84	151	137	55	76	113	122	210	239	256	207	104	54	172	107	193	236	235	231	113	193	198	183	186	126	102	104	122	186	194	126	256	203	145	107	116	87	158	141	300	180	194	220	189	138	117	198
WBGene00018864	674	342	314	354	909	835	873	867	661	555	576	433	305	177	420	390	440	511	464	681	329	448	371	470	496	266	282	317	407	700	678	464	897	647	504	556	202	282	369	302	677	639	459	564	447	448	284	671
WBGene00018865	0	1	0	0	21	1	0	17	0	0	0	0	5	0	8	0	0	1	0	0	0	0	0	6	0	0	0	0	0	0	3	4	0	0	3	0	0	0	0	8	1	5	0	0	1	0	0	0
WBGene00018866	763	414	534	366	783	610	683	836	778	1070	935	843	414	272	500	394	663	955	1065	1133	583	962	856	900	1062	384	496	401	441	1400	1144	1110	1615	1119	990	1017	293	427	701	434	803	1062	942	1045	755	629	493	1192
WBGene00018867	24	4	11	15	50	61	27	84	47	29	25	17	0	5	31	24	9	31	48	19	10	21	12	48	44	6	11	4	7	22	75	10	16	23	33	30	17	3	6	18	23	19	56	37	15	14	12	19
WBGene00018868	0	1	3	12	38	15	16	30	7	29	7	25	6	6	0	5	18	12	46	37	27	5	35	12	0	3	19	4	0	32	34	57	23	30	57	35	0	9	6	14	27	39	6	21	19	11	15	51
WBGene00018869	1639	888	946	832	1033	945	837	945	2368	1423	1682	1876	820	400	806	750	1785	1878	2186	2437	1369	1897	1764	2065	1285	666	841	824	1779	2101	2186	1912	3221	1904	2034	1910	600	678	1287	974	2673	2287	1688	2068	1655	1470	943	2585
WBGene00018870	0	3	0	0	66	34	52	12	0	0	0	0	0	0	0	0	0	0	0	0	0	4	0	7	0	0	0	0	0	0	0	0	0	0	0	0	0	0	0	5	0	0	0	0	0	0	0	20
WBGene00018871	95	55	26	28	31	34	47	49	69	34	46	58	44	24	103	41	41	83	71	73	60	67	50	58	82	20	73	30	20	48	55	28	74	90	49	35	31	77	101	54	79	100	42	60	62	38	35	65
WBGene00018872	3111	2019	1917	1574	1925	2159	1908	1743	1854	1488	2069	1358	1284	866	1944	1505	1103	1857	1343	1671	1110	1266	1541	1578	2811	1628	1756	1445	1112	1567	1140	1027	1373	1352	956	1030	1444	1643	2285	2067	2064	2103	1710	1684	1139	1195	797	1252
WBGene00018873	21	8	14	10	66	59	37	20	5	0	1	2	17	16	0	7	0	3	0	0	1	8	5	3	0	15	6	15	8	1	1	0	6	0	0	1	2	2	10	11	7	4	0	0	4	0	1	23
WBGene00018874	72	53	101	41	29	33	81	41	209	239	302	198	40	40	53	40	129	192	243	307	159	144	159	345	31	37	76	59	67	164	168	104	164	131	75	120	25	40	73	43	266	221	155	216	138	135	73	136
WBGene00018875	0	0	0	0	0	0	0	0	0	0	0	0	0	0	0	0	0	1	0	0	0	0	0	2	0	0	0	0	0	7	27	0	17	0	7	0	0	0	4	0	0	0	0	5	0	0	0	4
WBGene00018877	11	3	0	1	21	7	43	9	35	2	2	6	9	0	0	0	3	8	25	1	0	10	3	25	0	0	12	10	8	0	4	3	6	19	0	11	0	0	0	5	23	11	7	8	9	12	11	18
WBGene00018878	466	300	386	169	618	435	464	647	1097	844	1156	917	170	159	399	191	680	962	952	1177	756	784	885	962	349	211	263	226	567	1166	976	900	1151	858	831	774	173	317	389	283	1084	800	1063	1056	863	709	513	1018
WBGene00018879	40	14	11	41	66	34	34	14	87	53	43	33	27	16	63	31	58	35	69	45	28	55	24	23	55	20	24	48	28	24	61	39	27	29	29	40	53	20	54	28	29	64	41	46	28	30	36	47
WBGene00018880	50	17	11	9	14	29	18	17	27	8	22	15	0	5	10	8	10	22	42	34	7	22	17	35	65	9	15	31	10	14	9	12	15	14	7	5	33	5	12	33	24	5	16	12	13	12	30	23
WBGene00018881	0	0	0	2	17	0	0	21	0	0	0	4	0	0	0	2	4	2	5	6	4	2	0	3	19	3	1	0	0	0	2	6	7	0	5	0	0	4	14	13	2	0	0	7	0	4	5	2
WBGene00018882	0	0	0	1	7	0	1	0	0	0	0	2	0	0	0	0	0	0	0	0	0	0	0	0	0	0	0	0	0	0	0	0	0	0	0	0	0	0	0	0	0	0	0	0	0	0	0	0
WBGene00018883	0	0	5	0	4	0	4	0	9	4	0	2	0	2	10	0	0	1	0	0	0	10	1	0	0	0	7	0	0	8	0	4	3	13	2	1	2	6	12	0	0	6	0	0	0	0	0	1
WBGene00018884	0	0	0	0	2	0	0	0	4	0	0	3	0	0	0	0	0	4	0	0	0	0	0	1	0	0	0	0	0	0	0	1	0	0	0	0	0	0	1	3	0	0	0	0	0	0	0	0
WBGene00018885	327	172	227	114	30	2	5	9	21	0	28	10	117	94	166	116	3	20	22	10	0	11	4	6	299	143	173	141	25	14	22	6	5	11	24	5	66	156	186	127	11	30	48	5	11	29	2	39
WBGene00018886	520	286	367	275	178	206	282	197	451	204	410	286	222	161	312	290	182	425	419	434	195	294	273	246	643	345	384	273	175	260	250	245	336	235	239	223	234	231	496	356	337	322	352	272	230	244	218	360
WBGene00018888	0	0	0	0	0	22	10	22	0	2	0	1	0	3	0	0	0	2	0	0	0	0	0	5	0	0	0	0	0	0	0	0	0	0	3	6	0	9	10	0	0	0	0	0	0	0	0	0
WBGene00018890	1872	1303	1480	1046	520	714	647	926	694	506	795	628	1184	723	1771	1311	401	740	638	782	444	576	669	604	2198	1364	1464	1449	571	846	596	605	827	696	531	522	1092	1138	1608	1675	738	949	738	662	446	522	349	722
WBGene00018891	614	393	442	274	459	550	619	486	575	499	596	576	311	166	356	303	380	544	649	757	358	603	590	504	609	351	459	360	380	726	765	643	745	664	611	559	274	300	516	354	643	790	663	679	445	418	299	553
WBGene00018892	1262	796	669	546	3185	2518	3107	4565	1504	1482	1399	1176	732	394	794	677	1106	1529	1818	1664	1243	1545	1304	1297	1074	597	667	662	1089	2555	2327	1883	2907	2134	2076	2087	341	577	853	666	1683	1339	1404	1836	1386	1231	802	2586
WBGene00018893	248	211	271	127	741	583	576	556	344	326	333	354	208	92	273	261	356	396	772	568	253	381	379	422	238	242	364	268	261	870	715	596	916	659	828	606	136	171	354	240	418	419	432	570	438	307	211	612
WBGene00018894	0	0	0	0	0	1	0	0	0	0	0	0	0	0	0	0	0	0	0	0	0	0	0	0	0	0	0	0	0	0	0	0	5	0	0	0	0	0	0	0	0	0	5	0	0	3	0	0
WBGene00018895	0	2	0	0	1	16	9	12	2	0	0	0	3	0	0	0	5	0	6	0	2	1	0	0	2	1	0	1	0	0	0	2	0	0	7	0	0	0	1	5	0	0	0	0	4	4	5	1
WBGene00018896	0	0	0	0	0	3	0	0	0	0	18	6	0	0	0	0	1	5	5	6	0	0	0	0	0	0	0	0	21	4	2	1	22	0	0	0	0	0	0	0	0	2	7	11	2	4	7	0
WBGene00018897	188	156	82	53	143	205	224	886	269	127	221	141	97	55	43	132	123	153	232	232	108	123	183	165	80	61	75	89	129	200	249	172	274	205	111	127	154	94	135	98	188	181	159	160	166	150	107	261
WBGene00018898	6072	3626	3127	3689	10874	8852	8905	6806	2600	3488	4061	3938	1902	1809	3246	3799	1624	4991	4466	4878	2359	4103	4018	3521	5866	3547	3564	3229	3130	7200	5458	4611	4462	5096	4712	4774	2205	2700	4274	3884	4196	5930	4233	4714	2719	3530	2155	5360
WBGene00018899	5	10	0	4	76	41	20	45	2	0	0	0	0	11	0	1	0	1	14	8	0	2	0	0	0	0	0	0	0	1	3	6	0	0	3	2	11	0	0	0	4	0	0	11	1	4	5	0
WBGene00018900	262	137	114	144	123	420	311	685	182	334	392	476	184	59	171	106	149	372	404	539	182	461	248	288	116	82	100	117	195	376	375	360	243	329	343	259	59	68	180	155	328	471	285	361	156	244	207	220
WBGene00018901	34	13	29	10	20	20	2	55	44	13	40	31	11	3	0	6	13	27	22	19	35	33	39	18	22	22	12	8	9	20	8	17	18	8	15	30	9	0	8	8	38	13	18	30	15	18	9	29
WBGene00018902	87	75	40	51	32	126	32	280	98	33	49	46	70	27	108	63	43	67	53	46	40	34	47	30	71	30	23	34	55	86	83	67	102	59	42	62	21	29	40	50	66	42	51	42	19	50	26	63
WBGene00018903	0	18	2	0	17	16	56	71	82	8	37	33	5	3	5	2	22	28	12	23	20	25	38	35	0	1	1	0	14	34	33	21	7	2	14	19	0	2	4	2	32	56	43	49	27	16	27	27
WBGene00018904	230	112	114	89	115	99	166	428	249	212	262	158	66	48	190	147	175	222	163	233	168	190	200	237	173	90	87	135	128	202	165	233	209	261	121	137	33	77	148	84	290	198	177	186	200	121	98	195
WBGene00018906	41	6	26	18	2	13	3	3	45	57	49	96	7	13	31	19	31	54	25	73	21	58	2	33	0	2	3	10	53	10	26	21	38	20	34	27	11	8	49	38	44	78	4	28	29	31	34	42
WBGene00018907	265	191	91	83	22	26	67	0	24	9	18	10	124	78	91	93	17	22	19	60	16	6	22	20	183	160	102	82	0	2	8	8	7	18	27	3	85	197	131	133	41	12	19	14	17	8	13	4
WBGene00018908	14	26	19	23	39	110	45	92	62	49	49	67	8	11	12	32	32	66	60	109	45	43	26	56	27	20	33	32	10	81	99	85	61	65	55	56	16	8	20	35	56	73	30	41	34	47	41	68
WBGene00018909	107	102	99	92	183	170	168	360	157	140	160	126	60	39	67	119	137	156	191	140	135	141	134	105	157	74	118	85	158	199	199	137	254	199	166	165	62	56	94	80	185	175	131	157	123	116	64	189
WBGene00018910	56	19	60	25	13	3	2	16	0	14	1	1	119	9	80	37	3	3	0	0	0	2	2	1	142	22	99	39	0	0	0	2	6	10	7	1	50	52	80	103	3	7	1	0	5	0	0	2
WBGene00018911	0	6	6	8	9	10	15	9	0	0	0	6	3	2	8	6	1	0	2	1	0	0	0	0	3	4	6	8	0	0	5	0	0	0	1	0	6	5	6	3	0	4	0	0	1	0	2	3
WBGene00018912	5	5	8	3	0	0	0	0	0	0	0	0	5	3	8	6	0	0	0	0	0	0	0	0	0	5	3	5	0	0	0	0	0	0	0	0	6	0	12	5	0	0	0	0	0	0	0	0
WBGene00018913	0	0	0	0	4	1	0	0	0	0	0	0	0	0	0	0	0	2	0	0	0	0	0	4	0	5	0	0	0	0	0	0	0	0	0	0	0	0	0	0	4	0	0	1	0	0	0	0
WBGene00018914	12	0	0	0	2	2	0	0	0	0	6	1	0	1	0	0	0	1	0	0	0	0	0	0	0	0	0	3	0	0	0	0	0	0	0	0	0	0	5	0	0	16	0	0	0	0	0	0
WBGene00018915	0	6	10	4	10	7	0	0	20	2	4	6	0	5	0	2	3	7	1	6	0	18	2	5	0	1	1	0	0	1	1	0	3	1	2	3	0	0	0	1	4	10	4	6	2	4	0	2
WBGene00018917	2	0	7	3	0	0	0	0	3	3	0	3	0	0	0	2	0	1	2	2	0	0	1	0	10	0	0	7	0	0	2	3	0	0	2	1	0	0	5	2	1	11	0	5	1	0	0	0
WBGene00018918	0	0	0	0	0	0	0	0	0	0	0	0	0	0	0	0	0	0	0	0	0	0	0	0	0	0	0	5	0	3	0	0	0	0	0	0	0	0	0	0	0	0	0	0	4	0	0	0
WBGene00018919	0	0	0	0	0	0	1	0	0	0	0	0	0	0	0	0	0	0	0	0	0	0	0	0	0	0	0	1	15	0	0	0	0	1	0	0	0	2	0	1	9	0	3	0	0	0	0	0
WBGene00018920	6	1	15	0	12	15	0	18	3	6	29	9	0	1	11	0	8	14	0	14	5	16	3	3	16	1	3	0	32	4	11	6	6	4	5	19	0	8	36	5	24	2	3	4	0	6	4	2
WBGene00018921	347	110	185	143	190	332	421	453	758	455	376	673	89	55	188	165	299	380	335	864	343	344	220	431	204	89	162	103	388	447	408	559	491	419	251	389	109	119	204	129	909	372	308	507	371	266	203	612
WBGene00018923	105	96	86	50	110	100	186	369	92	93	89	99	78	23	127	93	54	110	79	145	79	82	43	96	129	68	95	46	107	135	106	108	131	107	141	111	59	44	90	73	167	157	113	62	87	65	38	135
WBGene00018924	14	29	16	5	30	1	0	0	33	7	6	26	1	7	16	32	14	11	17	32	12	13	27	10	21	15	20	6	2	6	9	8	30	11	9	16	0	9	39	23	9	0	38	19	5	8	4	7
WBGene00018925	228	163	191	152	149	218	335	806	422	335	293	208	141	81	167	142	231	322	301	321	271	246	215	354	229	119	185	103	242	313	328	312	459	381	284	253	182	104	227	166	492	322	273	296	192	213	130	236
WBGene00018926	0	9	6	11	10	6	17	0	7	14	27	37	9	7	5	1	15	16	11	22	5	3	20	8	14	4	0	0	22	12	8	20	11	3	5	17	1	21	9	16	15	6	41	14	15	21	13	0
WBGene00018928	24	47	19	2	14	22	20	17	48	45	22	57	21	11	7	12	15	30	70	44	35	28	69	42	10	23	9	6	5	41	38	30	68	59	26	43	14	10	22	11	96	31	31	38	29	26	30	23
WBGene00018929	0	0	0	0	0	0	1	0	0	0	0	0	0	0	0	0	0	0	0	0	0	0	0	0	0	0	5	0	0	0	1	0	3	0	0	0	0	0	0	0	0	0	0	2	0	0	0	0
WBGene00018930	19	21	17	24	21	15	19	24	10	18	1	23	3	0	5	18	7	17	23	6	17	21	8	4	1	14	1	2	0	5	21	13	28	1	34	6	0	0	5	7	28	10	2	15	23	20	4	0
WBGene00018931	480	236	304	208	65	159	152	128	64	55	70	99	155	79	243	185	17	91	56	106	69	84	55	43	424	186	199	204	25	96	44	70	32	84	67	74	143	237	341	210	78	250	73	91	59	62	81	33
WBGene00018932	163	116	184	112	109	104	137	244	109	47	129	96	142	44	224	100	53	84	154	84	59	75	88	97	168	119	169	115	96	167	75	105	122	84	77	91	90	62	183	148	127	152	107	98	65	117	68	93
WBGene00018933	5	0	0	0	0	0	0	0	0	0	0	0	0	0	0	0	0	0	0	0	0	0	0	0	0	0	0	0	1	0	0	0	0	0	0	0	0	0	0	0	0	0	0	0	1	0	0	0
WBGene00018934	1375	1322	1210	910	402	463	545	674	507	414	591	396	936	529	1288	883	317	404	502	541	319	460	464	504	2071	1043	1233	1045	344	513	476	481	584	488	411	388	892	942	1527	1252	580	516	556	500	355	371	287	566
WBGene00018935	705	402	480	316	1408	1280	1400	1532	681	483	505	422	316	173	552	393	432	529	691	593	349	506	669	596	744	312	630	360	368	893	712	642	870	864	627	580	286	289	623	418	779	585	529	695	438	344	276	822
WBGene00018937	23	48	37	25	127	72	112	95	4	32	35	6	24	12	34	23	23	17	15	23	26	21	6	24	32	13	28	40	19	26	21	14	4	18	20	20	68	11	36	32	11	24	33	29	21	8	15	48
WBGene00018938	0	0	0	0	13	5	0	71	11	0	0	2	0	0	0	0	0	0	0	15	0	0	9	4	0	0	0	0	0	3	1	0	0	0	19	1	0	1	0	10	4	0	0	0	0	0	0	1
WBGene00018939	52	22	26	22	0	7	16	1	90	75	128	44	20	10	13	10	27	109	90	51	37	53	39	34	15	15	18	35	83	88	76	27	58	53	70	29	25	2	37	25	77	63	57	112	51	56	22	50
WBGene00018940	0	0	0	0	0	0	0	0	0	0	0	0	0	0	0	0	0	0	0	0	0	0	0	0	0	0	0	0	0	0	0	0	0	0	3	0	0	0	0	0	0	0	0	0	0	0	0	0
WBGene00018941	0	2	0	0	0	0	0	0	0	0	0	0	0	2	0	0	0	0	13	0	0	0	0	0	0	0	0	0	0	0	0	0	0	0	0	0	0	3	0	0	0	0	0	0	0	0	0	0
WBGene00018942	0	0	0	0	7	0	0	0	0	0	0	4	0	0	0	0	0	0	0	0	0	0	0	0	0	0	0	0	0	0	0	0	0	0	0	0	0	0	0	10	0	0	0	0	0	0	0	0
WBGene00018943	0	2	0	0	0	0	0	24	0	0	0	0	0	0	0	2	0	0	0	1	0	0	0	0	0	0	8	6	0	0	0	0	0	0	0	0	0	0	0	0	0	0	0	4	0	0	0	0
WBGene00018944	0	0	0	0	2	5	20	8	8	0	0	0	0	0	0	0	0	1	0	0	4	0	0	0	0	0	0	0	0	0	0	0	0	0	0	0	0	0	0	0	0	0	6	0	1	0	0	0
WBGene00018945	0	0	0	0	0	0	2	6	0	0	0	0	0	0	0	0	0	0	3	6	0	0	0	2	0	0	0	0	0	2	1	0	0	2	0	1	0	0	0	0	0	0	0	0	0	4	0	0
WBGene00018946	0	5	0	0	13	4	4	0	94	30	28	27	0	0	0	0	23	55	91	37	28	35	36	57	0	0	0	2	10	32	43	51	23	45	54	33	0	4	0	3	42	29	59	54	21	40	23	34
WBGene00018948	70	64	65	29	98	235	248	613	102	120	84	56	9	3	29	52	35	123	67	97	63	74	62	71	75	11	34	27	11	112	83	61	100	48	38	85	1	1	54	15	92	90	57	87	47	70	19	28
WBGene00018949	9	18	5	5	0	0	1	0	5	4	1	0	19	0	10	2	1	4	0	0	3	4	12	0	0	4	0	0	0	0	12	2	0	0	2	0	17	1	34	9	2	3	2	0	3	0	0	0
WBGene00018950	52	74	3	20	75	133	152	538	57	42	46	59	0	19	31	20	13	53	47	47	28	59	51	31	87	2	12	25	22	52	45	50	36	32	29	22	1	18	43	10	48	43	41	27	35	23	21	45
WBGene00018951	258	144	154	82	17	39	85	61	122	62	196	50	85	51	105	113	80	109	114	87	108	113	124	150	241	94	178	100	62	73	49	64	64	61	50	46	65	84	92	74	156	97	121	80	76	76	61	87
WBGene00018952	1049	369	379	317	408	343	192	248	354	165	273	322	491	137	430	314	303	263	258	443	237	244	218	270	740	279	419	326	285	178	164	189	250	196	160	161	238	368	532	405	544	302	327	361	249	210	161	264
WBGene00018953	7469	3930	4027	3140	5298	5606	4316	6406	3419	2700	3959	2746	3452	2058	4453	3594	2223	3686	3024	3649	2002	2986	2932	2905	6399	4066	4318	3386	2133	4305	3002	2769	3617	3529	2752	2745	2600	3809	5413	4763	4399	3285	3346	3420	2536	2850	1765	3994
WBGene00018954	84	100	120	45	200	285	309	334	123	55	52	69	35	33	88	90	67	110	80	98	59	66	66	65	170	51	34	27	91	154	63	78	133	61	71	122	47	57	103	66	154	142	48	69	60	55	55	137
WBGene00018955	96	39	48	41	66	117	155	189	158	83	166	94	25	31	35	26	82	105	131	95	97	100	118	101	119	65	109	38	25	141	136	112	221	129	119	109	6	18	67	59	100	59	135	145	78	82	39	152
WBGene00018957	29	16	23	45	18	93	78	315	91	19	87	23	0	9	14	25	45	34	81	65	43	45	55	49	44	15	27	38	43	59	57	69	68	40	45	63	43	23	42	15	67	50	41	40	35	23	15	77
WBGene00018958	267	172	203	70	438	479	525	429	396	337	486	357	129	84	147	162	297	438	383	448	199	426	368	489	144	156	164	134	210	572	528	414	618	401	603	405	61	108	144	197	498	278	443	522	295	329	175	629
WBGene00018959	503	184	136	143	303	297	373	543	306	213	256	205	115	61	138	199	161	180	219	265	132	209	214	159	256	144	130	187	114	245	198	188	238	245	249	214	102	148	225	172	303	220	218	180	174	164	113	223
WBGene00018960	519	320	316	284	176	252	243	551	598	308	493	349	250	168	372	250	287	390	432	562	274	373	522	354	514	283	334	262	301	488	314	381	453	407	361	373	125	259	371	269	519	514	380	412	327	293	238	298
WBGene00018961	45	71	20	69	73	80	100	146	70	62	152	86	37	17	73	45	72	109	95	79	60	93	60	60	65	45	33	56	151	76	65	72	89	77	70	56	43	32	67	57	135	144	92	70	61	61	47	56
WBGene00018963	5307	2576	3260	2754	1822	1356	1751	2213	2495	1641	2736	1718	2491	1400	3727	2355	1490	1907	1912	2120	1221	1425	1978	1655	4525	2602	3099	2289	1413	1725	1546	1490	1837	1781	1350	1292	2085	2373	4225	3367	2126	1783	1860	1740	1379	1357	1177	1755
WBGene00018964	85	15	27	18	68	91	104	158	112	65	74	71	13	16	60	34	48	63	99	90	36	73	48	80	20	14	20	37	61	83	80	58	108	76	86	57	25	23	32	6	108	99	49	57	72	66	46	140
WBGene00018965	17	15	0	0	13	11	15	39	5	15	2	3	12	2	3	7	4	1	0	3	0	0	0	1	0	2	0	0	56	13	0	7	29	0	1	7	3	0	3	5	8	23	0	4	0	4	2	2
WBGene00018966	108	75	19	44	226	125	165	280	282	372	253	253	37	40	110	81	319	427	446	500	230	445	304	426	113	73	73	56	463	663	665	474	669	521	665	460	51	73	60	71	397	483	321	521	377	279	213	696
WBGene00018967	969	566	591	491	2034	1823	1937	1879	1731	1772	2118	1547	429	284	651	580	1240	1861	2064	2224	1272	1698	1659	1850	1135	534	609	510	1336	2999	2338	2356	3073	2415	2163	2282	321	504	770	554	2037	2136	1872	1960	1477	1441	1036	2182
WBGene00018968	2	20	16	0	4	61	27	25	10	8	11	32	0	1	20	4	10	17	24	17	13	34	2	18	30	2	1	10	16	26	24	53	27	5	8	7	0	4	10	8	47	0	10	19	11	5	2	38
WBGene00018969	150	92	109	88	25	23	83	21	160	138	305	141	52	42	64	83	112	199	200	111	75	96	154	117	68	77	124	89	137	153	94	146	156	162	137	88	20	68	78	43	234	103	201	164	90	112	109	220
WBGene00018970	0	0	0	0	0	0	4	0	0	0	0	0	0	0	0	0	0	0	0	0	0	0	0	3	0	0	0	5	17	0	0	0	0	0	0	0	0	2	0	3	0	0	0	0	0	0	0	0
WBGene00018971	185	73	134	108	0	1	20	0	19	16	26	59	132	66	165	82	22	35	65	39	13	45	55	39	165	78	156	82	6	8	76	19	25	2	25	31	115	71	188	105	54	45	41	50	14	32	28	34
WBGene00018972	12	1	9	11	0	0	0	0	29	30	10	35	4	15	4	5	8	22	20	14	0	22	10	12	6	1	7	19	1	17	11	3	18	3	11	18	0	1	6	13	16	19	7	14	6	13	4	5
WBGene00018973	0	0	0	0	0	0	0	0	10	14	3	6	0	0	0	8	0	5	4	11	0	7	5	3	0	2	13	0	16	10	7	0	11	13	8	0	11	0	0	3	9	0	2	7	0	7	1	6
WBGene00018974	967	673	481	443	684	815	713	1107	591	567	614	561	446	276	655	611	415	682	650	869	488	526	641	535	1007	517	594	487	463	873	902	661	960	606	599	650	363	429	688	678	783	749	586	637	420	458	412	843
WBGene00018975	980	665	578	459	1389	1104	1312	1053	1257	1498	1432	1660	432	312	641	593	786	1970	2183	1932	1068	1934	1632	1136	724	482	471	554	1219	2421	1736	1850	2486	1998	1487	1818	264	519	698	573	1534	1769	1599	2013	1268	1316	891	2106
WBGene00018976	244	130	190	106	500	358	224	290	224	276	195	205	78	53	116	127	159	224	155	308	178	169	167	209	190	74	122	78	197	376	365	280	374	198	321	255	55	63	261	146	253	325	221	304	193	176	147	279
WBGene00018978	0	0	0	0	0	5	5	8	0	0	0	0	0	0	0	0	0	0	0	0	0	0	0	0	0	0	0	0	0	0	0	2	0	0	0	0	0	0	0	0	0	0	0	0	0	0	0	0
WBGene00018979	0	0	0	0	0	0	0	26	0	0	0	0	0	0	0	0	0	0	0	0	0	0	0	0	0	0	0	0	0	0	0	0	0	0	0	0	0	0	0	0	0	0	0	0	0	0	0	0
WBGene00018980	3	0	0	0	0	0	0	0	0	0	0	0	0	0	0	0	0	0	0	0	0	0	0	5	0	0	0	0	0	0	0	0	0	0	0	0	0	0	0	0	0	0	0	0	0	0	0	0
WBGene00018981	0	0	0	0	0	3	0	0	0	0	0	0	0	0	0	0	0	0	0	3	0	0	0	0	0	0	0	0	0	0	0	0	0	0	0	0	0	0	0	0	0	0	0	7	0	0	0	0
WBGene00018982	0	0	0	0	0	0	0	0	0	0	0	0	0	0	0	0	0	1	0	0	0	0	0	0	0	0	0	0	5	0	0	0	0	0	0	0	0	0	0	0	0	0	0	0	0	0	0	0
WBGene00018984	677	264	303	200	55	65	174	66	149	118	136	98	238	120	278	212	67	122	102	158	110	94	54	163	557	236	324	200	133	103	44	55	108	60	62	55	208	235	482	274	192	172	102	90	106	70	80	74
WBGene00018985	54	52	38	30	23	30	71	22	47	44	82	43	17	12	21	18	44	51	19	63	30	78	49	75	62	58	39	18	26	82	31	32	45	85	58	54	32	23	43	60	64	23	69	37	57	42	27	92
WBGene00018986	127	41	124	62	30	37	38	61	30	24	55	43	60	26	85	70	38	76	59	63	29	55	39	53	58	81	28	101	14	42	49	28	18	24	45	17	82	48	81	74	35	61	55	61	29	29	19	55
WBGene00018987	226	102	139	80	260	207	225	281	282	253	282	234	105	49	62	92	255	212	190	356	198	235	139	312	261	97	43	81	340	308	227	251	437	240	215	232	88	77	153	81	457	359	239	370	233	167	151	395
WBGene00018988	85	101	93	38	9	9	4	10	24	23	1	14	43	37	125	32	1	14	9	14	6	2	8	21	77	60	136	41	0	1	33	11	0	11	8	22	36	74	69	76	16	14	13	25	1	7	2	24
WBGene00018989	102	93	94	54	34	15	27	56	65	40	58	83	64	23	92	74	47	65	59	96	48	84	49	106	149	27	82	40	74	67	88	72	108	65	62	43	60	32	120	86	78	82	40	58	68	28	32	22
WBGene00018990	422	321	272	171	357	296	170	410	340	231	332	259	240	127	307	262	188	368	388	309	225	234	349	383	339	286	380	212	265	481	376	231	220	354	309	285	144	238	338	294	372	449	405	357	169	252	194	373
WBGene00018991	114	96	36	38	183	275	173	1206	60	30	94	44	43	20	40	53	28	42	50	106	16	27	46	50	59	20	47	29	43	46	32	86	46	36	26	70	9	52	25	31	58	78	52	49	45	44	33	122
WBGene00018992	335	215	251	246	19	75	83	126	102	44	78	119	235	96	174	262	47	189	121	114	47	190	108	78	346	152	232	164	49	107	75	81	60	41	44	65	141	186	370	269	159	277	80	162	78	146	72	107
WBGene00018993	0	0	0	0	0	0	0	6	0	0	0	0	0	0	0	0	0	0	0	0	0	0	0	0	0	1	0	1	5	0	0	0	0	0	0	0	0	0	0	0	0	0	0	0	1	0	0	21
WBGene00018994	0	0	0	0	11	0	0	0	0	0	0	0	0	0	0	0	0	0	0	0	0	0	0	0	0	0	0	0	0	0	0	0	0	0	0	0	2	0	0	0	7	0	0	0	0	0	0	0
WBGene00018995	486	287	331	209	591	523	458	690	421	337	371	331	211	162	286	233	209	388	456	471	246	378	274	289	428	206	194	264	305	410	312	297	467	374	271	308	200	189	302	242	480	485	372	427	285	329	189	311
WBGene00018996	244	157	172	143	185	135	117	152	252	175	230	168	64	88	186	110	134	218	224	246	143	169	195	170	245	121	167	168	196	192	155	189	241	193	150	198	180	121	280	166	228	204	180	170	158	167	95	270
WBGene00018997	33	48	29	15	290	466	625	499	569	300	315	274	5	0	47	24	201	426	239	384	205	233	206	372	13	8	12	13	264	406	368	368	347	339	305	274	0	3	11	14	515	379	313	300	250	199	94	307
WBGene00018998	158	121	102	80	89	132	142	323	222	150	241	135	48	45	139	86	174	218	285	252	109	194	195	243	168	50	53	112	131	322	327	231	372	327	252	209	56	80	174	113	221	154	192	177	200	152	73	302
WBGene00018999	47	14	5	14	29	40	87	28	49	26	49	39	26	5	7	25	57	49	28	34	28	37	66	48	26	12	12	5	0	54	23	38	73	50	26	71	20	19	40	11	74	27	36	77	49	12	34	89
WBGene00019001	1792	1231	1316	1366	644	817	803	794	1799	1249	1915	1398	957	679	1342	1192	992	1619	1547	1585	893	1313	1297	1575	1574	1008	1349	1046	1091	1344	1128	1014	1272	1181	1013	873	984	1127	1721	1326	2014	1733	1382	1318	954	1120	846	1170
WBGene00019002	69	77	60	59	152	274	208	696	98	103	54	65	58	28	27	60	16	69	69	93	42	50	64	57	172	18	61	29	112	43	98	72	70	59	57	43	41	39	56	40	59	67	34	83	39	41	43	115
WBGene00019003	353	336	369	214	316	350	331	756	705	441	627	355	249	110	236	316	510	586	443	457	368	417	369	521	383	255	262	223	337	442	380	370	411	395	375	332	139	249	374	303	811	554	482	391	391	448	213	392
WBGene00019004	915	558	561	374	445	549	613	961	515	365	471	424	542	199	659	609	340	442	515	477	250	409	364	370	841	449	648	467	280	454	437	359	445	429	329	315	470	401	636	561	434	697	479	416	296	312	207	395
WBGene00019005	367	294	327	314	565	387	465	672	241	136	232	136	255	139	368	277	143	193	161	178	151	164	172	242	465	300	286	347	214	285	184	221	307	215	197	154	203	237	312	289	255	345	183	181	170	155	99	309
WBGene00019006	731	422	440	341	531	589	510	787	712	531	405	401	332	201	361	414	359	459	479	631	331	437	379	568	576	269	576	355	417	819	746	545	834	510	714	627	232	270	444	379	768	471	443	455	385	377	255	752
WBGene00019007	269	181	224	161	217	181	168	451	116	61	163	90	167	64	222	247	54	85	108	86	54	71	143	128	215	141	313	179	86	104	79	79	81	94	80	74	200	120	227	184	51	113	102	83	94	67	48	125
WBGene00019008	183	99	92	152	157	209	197	217	181	124	216	156	66	38	212	126	117	164	217	199	68	139	158	167	153	107	165	160	169	187	140	144	138	136	92	111	91	87	218	98	218	174	139	107	111	96	83	109
WBGene00019009	140	54	27	55	104	54	74	74	124	97	68	124	26	9	37	36	81	132	207	194	91	113	54	101	114	35	79	65	46	151	190	148	216	148	134	107	27	23	67	57	156	103	85	132	90	93	46	213
WBGene00019010	0	1	0	1	0	5	0	0	0	3	0	0	0	0	0	0	0	0	1	5	0	4	0	0	9	0	0	0	4	5	3	0	0	0	0	0	0	0	0	0	0	4	0	4	0	0	0	4
WBGene00019011	98	114	103	94	130	169	118	294	213	107	159	169	98	47	175	130	142	239	168	180	138	150	106	170	128	75	132	80	177	217	221	207	239	134	203	164	36	58	127	87	192	251	210	149	132	156	100	287
WBGene00019012	35	35	47	46	88	66	21	79	37	21	48	29	30	14	78	26	30	33	22	36	13	38	37	37	30	37	13	31	27	46	32	29	40	55	7	42	13	39	63	29	31	31	25	15	31	22	17	57
WBGene00019013	44	31	17	13	120	143	107	204	11	28	53	21	12	5	16	26	11	39	25	76	23	28	6	14	103	9	19	44	0	41	42	55	40	22	17	42	53	4	33	21	38	11	17	50	13	33	5	36
WBGene00019014	294	152	202	153	82	131	161	148	168	105	82	86	143	80	167	135	72	176	91	168	112	95	82	141	139	148	173	229	70	136	87	89	85	168	62	94	86	134	257	186	160	169	86	136	89	86	33	93
WBGene00019015	0	0	0	0	0	1	6	0	0	0	0	0	1	0	3	0	0	1	14	0	0	1	0	1	0	0	0	1	0	0	0	0	3	0	0	0	0	0	0	0	0	0	0	6	1	0	0	0
WBGene00019016	0	0	9	0	5	0	0	5	0	5	0	1	0	2	0	0	0	2	0	1	1	0	32	0	0	0	0	0	0	0	0	1	6	0	0	0	0	0	0	3	0	0	0	0	2	0	11	0
WBGene00019017	3636	3146	2993	3077	349	954	1507	949	428	466	643	584	1361	1092	2399	2498	165	357	303	616	240	320	271	465	4732	3313	3315	1986	308	306	204	263	218	286	427	243	1495	2080	2822	2378	578	664	423	640	317	471	171	495
WBGene00019018	1518	813	796	720	782	551	464	615	1099	805	1198	996	772	496	780	696	853	1230	1161	1236	639	951	1184	898	1352	694	940	611	753	1592	1216	1239	1495	1158	1241	1220	409	623	1149	901	1208	1211	1081	1272	831	1017	733	1154
WBGene00019019	53	105	39	68	10	11	28	33	82	14	54	15	63	23	74	19	17	39	10	44	13	8	31	44	47	50	52	28	14	26	32	22	19	30	15	17	56	15	86	57	52	29	62	22	28	11	13	23
WBGene00019020	190	142	192	92	21	44	11	8	131	103	239	75	139	107	154	126	95	130	108	123	106	84	180	155	153	161	132	110	95	125	114	101	103	147	86	110	100	124	125	145	196	143	168	128	140	87	80	58
WBGene00019021	0	1	15	0	3	27	20	0	4	0	2	0	2	0	0	0	5	0	19	1	10	2	1	2	7	8	4	0	27	0	17	3	16	0	0	0	0	0	8	0	11	52	6	0	7	9	2	41
WBGene00019022	210	84	31	38	19	50	48	49	121	48	261	161	121	36	93	37	35	60	30	68	32	49	70	62	55	59	9	53	21	46	210	61	67	53	194	39	62	26	68	64	97	109	57	66	34	56	65	42
WBGene00019023	38	27	28	15	5	3	18	20	90	8	24	30	2	8	26	43	24	41	28	14	38	21	63	57	34	19	25	22	27	27	62	10	19	30	26	12	14	23	71	32	30	26	33	20	37	31	20	61
WBGene00019024	0	0	11	0	2	15	2	3	0	2	12	0	0	0	0	1	9	6	7	6	0	10	4	2	0	0	0	8	10	9	0	13	15	7	2	1	0	0	0	1	1	1	0	5	1	2	0	41
WBGene00019025	57	1	17	10	24	12	2	22	11	40	0	39	3	5	17	17	35	21	27	46	13	31	10	7	4	3	28	9	44	59	23	16	60	26	16	22	17	1	27	13	14	25	11	13	29	11	22	56
WBGene00019026	0	0	0	0	9	0	0	0	0	0	0	3	0	0	0	0	0	6	0	0	0	0	0	0	0	0	7	0	0	0	0	0	0	0	0	0	0	0	0	0	1	0	0	0	4	0	0	2
WBGene00019027	17	0	9	7	38	0	0	0	12	10	1	7	0	2	0	0	10	4	1	28	2	11	8	11	1	0	0	2	10	8	4	10	25	10	11	19	0	14	4	2	5	2	17	8	8	6	9	1
WBGene00019028	0	6	0	0	0	0	0	7	6	0	4	2	0	1	1	0	2	1	6	7	3	2	3	0	0	0	21	0	0	0	0	9	0	0	0	0	0	0	0	2	3	0	0	0	7	5	1	0
WBGene00019029	26	11	10	2	0	5	6	17	6	5	0	12	7	1	5	9	3	3	9	4	0	2	13	4	7	2	0	16	0	4	12	3	0	10	0	4	7	0	11	12	16	8	17	27	3	2	1	3
WBGene00019030	94	57	43	27	49	5	0	140	82	55	84	70	73	17	36	46	60	103	113	135	64	82	65	97	66	30	34	46	89	98	69	106	79	75	111	59	4	35	57	69	125	24	117	107	75	58	25	122
WBGene00019032	22	0	12	9	3	2	7	9	13	4	0	19	8	4	0	0	5	5	6	16	14	9	17	8	0	3	0	9	0	9	13	1	21	17	8	5	0	0	11	1	12	23	3	7	9	7	0	6
WBGene00019034	1	3	0	0	0	0	0	13	0	0	0	0	11	1	0	0	4	0	0	4	0	0	0	0	0	0	0	0	0	0	5	0	0	0	6	0	0	8	0	0	7	0	0	0	0	0	0	5
WBGene00019035	0	12	7	0	1	4	2	37	0	6	0	0	0	3	14	4	1	1	1	4	4	8	0	7	10	6	16	4	0	0	2	2	0	0	7	4	0	5	16	7	0	0	1	0	0	0	0	5
WBGene00019036	47	21	2	13	0	1	0	0	0	0	2	0	27	10	12	10	7	1	0	2	3	7	3	14	61	28	9	5	0	1	0	4	0	0	0	2	1	15	32	35	0	0	9	2	2	0	0	5
WBGene00019037	25	8	0	0	38	15	0	99	6	5	19	1	1	10	2	0	5	0	11	15	7	0	18	0	0	2	0	12	0	0	0	3	8	1	2	0	22	9	0	3	2	9	4	0	2	0	7	1
WBGene00019038	0	6	0	4	0	4	0	0	0	0	0	4	0	0	0	0	0	3	0	0	0	0	0	0	0	1	3	0	0	0	6	0	0	0	2	0	0	0	0	7	0	0	0	3	0	0	0	1
WBGene00019039	0	0	0	0	0	0	9	52	0	11	0	0	1	0	0	0	0	0	1	0	0	0	0	3	0	0	0	0	0	0	0	0	0	10	0	0	0	4	0	1	3	0	2	0	0	0	0	30
WBGene00019040	0	0	0	0	0	0	0	19	0	0	0	0	0	0	0	3	0	0	0	0	0	2	0	0	0	0	0	0	15	0	0	0	0	0	0	0	0	0	0	1	0	0	0	0	0	0	0	0
WBGene00019041	19	3	0	0	0	0	0	0	5	0	0	0	2	0	0	9	1	0	0	6	0	0	3	0	0	0	0	0	0	0	0	0	16	0	0	1	0	12	0	0	0	0	0	0	0	0	0	0
WBGene00019042	0	6	0	0	0	12	0	37	0	0	0	0	0	0	0	0	0	0	8	1	0	0	5	0	7	0	0	0	3	0	0	0	0	0	0	0	0	8	3	0	4	0	3	0	1	0	7	0
WBGene00019043	0	2	0	0	0	0	3	12	8	0	9	0	0	0	0	0	0	0	0	0	0	0	0	0	0	0	0	0	0	0	0	0	0	0	0	0	0	5	0	3	5	0	0	0	0	0	0	0
WBGene00019044	0	0	0	0	0	0	0	22	0	0	0	0	0	0	0	0	0	0	0	0	0	0	0	0	4	0	0	0	0	0	0	0	0	0	0	0	0	0	0	0	0	0	0	0	0	0	0	0
WBGene00019045	16	1	0	0	0	0	0	0	0	0	8	0	0	0	0	0	1	0	0	6	2	0	0	0	10	0	0	0	0	1	0	0	0	0	0	0	0	12	0	1	0	0	0	0	0	0	0	0
WBGene00019046	0	0	0	1	0	0	0	0	0	0	0	11	0	0	0	0	0	0	0	0	0	0	4	0	0	3	6	4	0	0	0	0	0	0	0	0	0	0	3	0	0	0	0	0	3	0	0	0
WBGene00019047	115	76	37	69	43	49	24	23	114	72	139	84	76	48	88	54	69	117	141	88	70	78	113	89	109	72	57	51	114	65	115	80	103	78	66	67	63	45	98	90	178	95	107	85	82	84	30	91
WBGene00019048	157	77	87	61	27	53	46	58	82	89	175	98	79	59	62	65	109	120	99	89	81	88	84	91	80	58	59	65	68	155	89	92	110	173	88	119	66	69	112	87	154	89	100	117	110	99	65	188
WBGene00019049	0	0	0	0	17	0	0	0	0	0	0	0	0	0	0	0	0	0	0	1	0	0	0	0	0	0	0	9	0	0	0	0	6	0	0	0	0	0	0	0	0	0	0	0	3	0	0	0
WBGene00019050	0	0	0	7	0	0	1	0	0	0	10	3	0	6	0	0	0	2	8	0	2	0	11	0	0	0	0	4	19	0	0	0	18	13	0	9	0	0	0	0	3	0	0	0	1	0	0	0
WBGene00019051	2	0	0	13	0	6	0	0	0	0	0	0	0	0	10	6	0	0	12	0	0	3	7	2	0	0	18	10	0	0	5	4	2	0	0	0	0	0	11	6	0	0	0	0	2	0	9	0
WBGene00019053	0	0	0	0	0	2	0	0	0	6	5	1	0	0	0	2	0	2	8	9	0	2	0	1	7	1	1	1	6	1	4	1	8	0	0	0	0	0	2	3	5	4	2	3	0	0	0	0
WBGene00019054	6	10	0	1	7	20	20	10	10	21	9	4	0	4	2	12	5	15	9	33	7	20	10	17	0	7	0	5	18	9	15	12	15	9	1	8	0	5	1	0	7	1	23	12	14	15	0	22
WBGene00019055	319	185	162	217	213	194	146	157	179	114	181	147	163	101	162	210	76	234	131	207	95	149	201	133	231	156	145	216	106	137	127	134	131	116	111	118	130	126	281	191	124	134	162	157	87	91	114	160
WBGene00019057	87	68	35	45	77	165	197	106	213	232	179	152	5	29	29	27	124	232	125	217	121	183	113	236	101	26	24	62	132	174	134	179	123	145	70	162	16	76	45	27	292	210	146	197	91	186	64	226
WBGene00019058	42	28	45	35	15	22	81	11	18	43	29	45	49	12	20	24	16	47	19	65	47	20	25	40	12	19	2	33	10	70	32	83	34	31	12	64	0	25	39	41	92	59	36	71	42	34	7	33
WBGene00019059	0	0	0	0	21	0	0	0	0	0	2	0	0	0	0	0	0	4	0	0	0	1	1	0	0	0	0	0	0	2	0	6	1	0	0	6	0	0	0	0	3	0	0	0	2	0	1	0
WBGene00019060	1160	263	244	177	125	326	235	178	945	619	1236	1356	268	77	252	168	615	673	531	1112	737	610	401	672	232	157	94	142	408	457	449	538	402	374	538	249	164	227	159	178	1129	697	558	1106	504	599	310	632
WBGene00019061	4353	3131	4477	3042	2899	1978	2390	4105	3536	1756	3687	2198	3274	1666	4233	2607	1587	2491	2812	2289	1508	1661	2881	2414	4187	2680	3977	2301	1430	1676	1783	1722	2233	1926	1485	1305	2615	2301	4753	3963	2808	2937	2433	1978	1470	1672	1344	2019
WBGene00019062	0	0	0	0	0	0	0	0	0	0	0	0	0	0	0	0	0	0	0	0	0	0	0	0	0	0	0	0	0	0	0	0	0	0	0	0	0	0	0	0	0	0	0	0	0	0	0	0
WBGene00019063	9	0	0	0	37	19	14	32	14	0	0	2	0	0	0	0	0	1	0	0	0	1	0	12	0	1	0	0	0	0	6	2	0	4	2	7	0	0	14	0	3	0	8	0	4	0	0	0
WBGene00019064	18146	1264	6862	11145	18613	6192	5537	8813	3162	3729	1631	6481	4509	1528	9085	2826	4506	2924	3634	7047	2242	4884	1875	2054	10014	1939	4495	5394	5393	4312	4297	3892	7309	2628	2329	3118	2954	937	18409	10158	4693	6061	2494	4220	4038	2274	2968	8304
WBGene00019065	0	1	26	0	7	5	5	0	0	2	14	0	0	0	0	1	0	0	0	0	5	0	3	3	0	0	0	0	14	0	0	0	6	0	6	0	0	0	0	0	0	0	3	0	0	0	1	0
WBGene00019066	0	3	0	0	37	11	4	0	0	0	0	0	0	0	0	0	0	0	0	4	0	0	0	2	0	0	0	0	0	0	0	4	0	0	0	0	0	0	0	0	0	0	0	0	0	0	0	0
WBGene00019067	73	3	47	30	159	119	67	91	25	26	14	80	17	20	47	38	17	39	43	48	21	30	29	53	50	13	8	39	27	17	32	51	52	24	26	18	0	7	51	52	19	26	35	58	20	15	33	63
WBGene00019068	950	537	652	489	19	51	86	69	36	11	23	21	523	283	723	439	9	17	41	27	15	6	9	26	857	438	522	393	31	7	13	14	7	32	14	11	395	409	754	554	10	32	9	18	16	6	17	52
WBGene00019069	63	61	60	42	38	13	16	8	18	11	31	54	23	32	56	45	25	43	62	46	27	43	50	56	44	43	34	44	19	44	33	26	19	16	18	39	18	23	26	56	41	52	40	44	30	22	39	34
WBGene00019070	28	22	21	13	36	74	50	94	50	45	111	51	0	3	32	4	33	92	50	54	26	84	50	53	33	24	26	15	61	110	66	66	93	115	69	68	0	26	15	14	89	52	71	42	64	101	30	73
WBGene00019072	0	0	0	0	0	0	0	0	0	0	0	0	0	0	0	0	0	0	0	0	0	0	0	0	0	0	0	0	0	0	0	0	0	0	0	0	0	0	0	0	0	0	0	0	0	0	0	0
WBGene00019073	0	0	0	0	0	0	0	0	0	0	0	0	0	0	0	0	0	0	0	0	0	0	0	0	0	0	0	0	0	0	0	0	0	0	0	0	0	0	0	0	0	0	0	0	0	0	0	0
WBGene00019074	643	486	363	348	262	455	395	437	367	204	401	264	433	207	455	487	217	308	284	364	219	217	287	351	820	486	432	416	208	215	303	179	292	221	280	194	320	363	435	492	404	470	388	345	254	259	192	297
WBGene00019075	227	98	88	88	256	203	184	370	320	214	238	205	133	44	93	81	160	272	186	307	159	204	168	168	158	52	60	54	166	314	188	297	448	278	253	306	30	134	100	82	312	290	206	327	230	226	136	387
WBGene00019076	149	59	62	50	133	101	168	100	58	117	108	86	42	26	27	27	58	86	55	92	55	78	104	72	66	27	55	45	21	116	91	107	65	146	61	80	11	46	67	39	98	129	73	105	93	56	43	70
WBGene00019077	404	247	245	114	274	406	492	1097	519	273	403	301	230	74	169	141	270	368	380	389	239	262	313	340	226	134	142	165	311	318	331	298	459	336	276	293	165	177	258	184	396	352	253	355	261	232	131	349
WBGene00019079	510	354	395	232	113	182	204	88	761	415	594	574	307	152	460	364	369	622	852	679	315	534	586	537	403	319	407	321	488	644	545	575	704	596	489	424	64	59	92	44	121	111	93	94	81	65	48	96
WBGene00019080	2	3	0	7	0	5	0	0	0	12	7	6	0	1	6	0	5	1	7	0	0	17	0	4	0	1	0	3	0	0	1	4	21	9	9	5	0	0	0	7	6	2	0	1	4	0	0	0
WBGene00019081	3	5	13	6	20	0	1	0	1	0	0	1	0	0	0	2	1	1	11	5	0	1	0	7	0	1	0	1	25	5	4	11	17	2	0	5	0	0	23	4	5	5	8	4	2	2	1	18
WBGene00019082	38	44	14	34	36	29	15	158	40	22	28	22	43	15	36	37	20	32	11	33	14	23	53	16	13	17	36	39	5	55	14	27	41	14	38	21	11	14	29	41	41	33	37	40	27	40	18	46
WBGene00019083	0	0	0	0	28	22	12	14	0	0	0	0	0	0	0	0	1	0	0	2	0	0	0	0	0	2	0	0	0	0	0	7	5	0	0	0	0	0	0	0	0	0	0	0	0	2	0	0
WBGene00019084	28	9	0	0	36	4	18	9	9	3	14	2	17	0	2	0	18	6	9	9	3	2	2	17	0	4	0	1	5	12	12	19	9	3	15	2	0	8	10	2	3	0	7	2	3	12	4	33
WBGene00019085	0	0	0	0	20	4	15	15	0	0	9	0	0	0	12	0	0	0	0	0	0	1	0	0	0	0	0	5	0	0	0	0	0	0	0	0	0	7	0	0	0	0	0	0	0	0	0	0
WBGene00019086	11	0	0	0	27	16	24	9	0	0	0	1	18	0	0	4	0	0	0	1	0	0	3	0	3	0	0	1	0	0	8	0	0	0	0	1	0	0	0	1	0	0	0	0	0	0	1	0
WBGene00019087	191	102	64	89	144	304	97	717	146	162	136	87	141	27	48	54	49	91	159	159	59	49	56	66	160	32	31	33	75	104	64	118	117	94	73	73	26	51	130	69	122	125	69	75	48	70	68	70
WBGene00019089	0	0	0	0	40	54	46	63	0	0	2	2	0	0	0	0	0	0	0	0	0	0	0	0	0	0	0	0	5	0	0	0	0	0	0	0	0	0	0	0	0	0	0	1	0	0	0	0
WBGene00019090	21	24	36	32	6	20	18	0	52	68	124	30	24	11	88	10	37	77	71	41	43	54	39	81	40	22	68	52	73	111	80	29	34	116	79	35	0	15	58	27	80	59	66	89	33	50	29	61
WBGene00019091	0	0	3	2	0	5	0	2	0	0	2	3	0	0	0	2	0	0	0	0	7	0	3	7	3	0	3	3	0	1	0	3	1	3	2	5	0	0	1	2	2	0	3	0	2	0	0	0
WBGene00019092	242	101	226	94	98	68	55	71	241	154	212	166	64	62	188	125	104	236	172	221	125	132	194	187	340	123	163	177	148	194	158	161	129	170	141	153	59	59	211	150	205	269	207	150	107	144	112	166
WBGene00019094	0	0	6	5	0	4	5	21	1	14	11	4	3	0	0	6	1	11	26	6	7	2	0	5	37	4	3	0	2	23	7	4	8	3	26	9	0	7	0	23	10	13	0	9	2	7	3	9
WBGene00019095	449	180	282	211	277	336	329	229	325	422	318	450	162	99	188	208	310	380	438	506	311	422	328	321	334	230	161	134	248	706	603	495	644	648	613	606	117	186	285	161	426	320	376	569	342	354	182	735
WBGene00019096	0	6	0	0	40	9	53	9	0	4	0	0	0	0	6	5	0	0	0	2	0	4	0	1	0	0	0	7	21	3	0	4	0	0	2	3	0	0	0	0	4	3	0	2	0	0	0	0
WBGene00019097	487	406	470	354	314	411	444	380	414	341	452	292	385	169	431	320	245	459	343	337	213	322	269	458	612	365	512	349	291	261	270	253	261	246	225	200	347	329	465	486	398	808	345	358	177	297	220	270
WBGene00019098	22	0	0	8	0	8	61	12	0	5	14	12	2	5	0	0	7	5	2	2	5	6	11	6	23	0	1	7	0	2	20	3	0	9	1	2	0	0	0	9	2	0	3	2	1	3	4	0
WBGene00019099	0	0	0	0	1	34	64	22	5	9	3	8	0	0	4	0	0	9	0	6	2	7	7	0	23	0	0	6	0	5	1	0	0	0	7	2	0	0	0	16	0	0	0	6	7	10	8	0
WBGene00019100	15	8	9	2	44	19	69	90	21	40	8	35	11	2	14	11	25	20	23	33	43	21	12	24	5	2	3	19	69	52	19	31	86	12	20	23	30	10	7	9	54	11	16	33	38	16	10	25
WBGene00019101	11	43	15	3	381	205	256	206	196	180	79	117	25	5	5	3	282	173	276	162	154	209	91	59	36	3	0	7	221	312	355	277	752	301	280	234	0	1	20	4	108	212	68	165	165	98	102	379
WBGene00019102	377	217	211	220	303	311	349	366	262	157	210	189	227	103	223	192	143	176	172	155	144	130	171	164	343	220	207	171	153	183	155	165	191	183	96	128	153	162	389	194	239	129	142	150	104	121	120	244
WBGene00019103	4	13	51	19	2	15	1	19	27	50	77	30	18	12	24	12	19	57	32	37	44	27	41	43	25	14	22	19	20	15	22	20	64	17	22	21	1	19	62	27	40	16	61	43	34	38	21	45
WBGene00019104	29	4	10	4	0	0	0	0	0	0	14	0	3	11	4	6	4	0	13	0	2	3	0	1	30	2	1	1	0	1	0	0	0	0	0	0	1	9	5	3	0	2	7	4	0	1	0	0
WBGene00019105	492	358	293	127	11	7	20	21	71	70	272	45	180	151	185	221	68	121	209	67	80	55	95	108	196	231	123	109	14	43	79	49	28	42	41	22	109	326	215	198	135	199	137	105	49	172	96	66
WBGene00019106	2	0	0	14	0	0	0	0	19	0	0	7	0	9	5	2	10	8	17	1	2	3	3	0	5	24	23	20	0	3	3	0	0	6	0	9	0	3	13	10	17	0	3	1	0	7	5	8
WBGene00019107	32	0	12	5	7	0	0	0	0	0	11	7	1	4	25	0	0	13	1	0	0	2	0	3	0	4	0	4	0	6	7	9	8	0	0	4	0	0	9	12	7	17	1	6	0	0	2	6
WBGene00019108	85	27	109	45	44	42	62	18	187	70	136	100	64	36	142	90	65	92	144	73	63	76	110	95	67	77	73	117	73	97	107	95	104	110	99	58	67	45	128	108	100	121	111	85	82	63	66	181
WBGene00019109	37	5	3	7	11	0	20	6	44	9	59	16	20	4	8	10	12	28	35	39	26	33	23	23	0	23	3	14	24	26	38	11	40	23	13	20	2	8	19	19	30	45	41	29	17	22	22	17
WBGene00019111	2	16	25	19	10	10	0	7	27	17	17	28	30	5	13	13	22	13	44	38	32	10	43	22	28	26	16	22	34	26	25	38	12	27	29	15	15	11	16	12	9	27	24	5	15	15	12	16
WBGene00019112	0	0	8	1	19	3	0	0	0	0	8	8	0	5	0	2	9	6	0	3	4	0	10	13	0	6	9	0	0	1	2	0	13	16	1	1	0	0	0	0	8	0	2	0	4	1	0	0
WBGene00019113	181	112	171	84	60	36	31	15	352	235	294	223	107	42	68	79	216	270	267	264	228	214	148	283	145	103	42	85	156	238	289	232	307	138	239	155	73	126	87	125	337	151	184	180	218	177	95	176
WBGene00019114	37	33	15	12	75	31	39	2	63	64	44	43	7	15	23	29	44	46	67	44	31	45	87	32	38	33	2	18	42	29	60	34	48	50	40	46	24	10	20	12	61	78	42	54	52	33	13	17
WBGene00019115	101	55	45	38	70	108	88	63	122	103	81	115	57	58	89	108	126	75	103	134	97	121	79	85	188	64	10	98	143	137	116	86	178	98	83	45	14	64	54	50	117	97	78	115	68	67	44	128
WBGene00019116	226	132	117	62	109	102	105	21	146	79	128	138	169	51	111	162	74	116	119	166	55	130	88	112	176	128	143	133	105	103	150	112	119	130	68	92	53	77	217	117	171	135	100	149	87	78	96	109
WBGene00019117	396	219	305	211	68	98	140	81	238	169	245	171	198	144	260	348	135	200	269	173	148	150	197	218	209	231	245	221	121	117	137	108	143	120	85	88	78	204	319	248	247	142	273	127	109	122	99	77
WBGene00019118	635	268	271	263	330	549	629	1615	652	713	755	474	337	160	391	334	412	705	645	790	397	674	663	567	375	278	328	289	396	768	610	670	916	814	629	625	204	262	373	361	682	761	526	681	444	503	333	775
WBGene00019119	0	0	0	0	0	0	0	0	0	5	0	0	0	0	0	0	0	0	0	0	0	0	2	0	0	0	0	0	5	0	0	0	0	0	0	0	0	0	0	0	0	0	0	0	0	8	0	0
WBGene00019120	727	465	332	397	681	636	602	1161	972	787	902	762	389	237	506	364	531	757	716	813	547	695	623	764	615	409	435	323	624	1143	816	928	1030	973	658	755	350	381	540	436	1120	941	801	884	677	629	363	862
WBGene00019121	630	452	330	291	516	611	498	965	1016	753	852	681	391	232	407	340	570	868	844	898	533	707	626	773	571	383	387	349	579	956	867	885	1177	998	693	893	321	308	542	385	1097	717	719	902	666	626	412	881
WBGene00019122	278	184	164	132	95	138	87	94	135	112	100	143	121	58	205	159	104	166	171	162	83	144	192	178	241	187	98	134	129	235	195	161	156	155	119	170	147	94	221	150	210	213	204	148	136	116	89	181
WBGene00019123	0	0	0	0	0	5	0	8	0	0	0	0	0	0	0	0	0	0	0	3	0	0	0	0	0	0	0	0	0	0	0	0	0	0	0	0	0	0	0	0	0	0	0	0	0	0	0	0
WBGene00019124	1787	1130	946	862	1706	1808	1700	3627	1494	1209	1557	1291	1081	476	1115	1043	1011	1502	1475	1629	885	1224	1320	1284	1724	975	896	957	1193	1935	1484	1483	1557	1590	1270	1528	620	899	1380	999	1829	1410	1407	1633	1094	1090	715	2158
WBGene00019125	148	59	100	57	71	175	79	342	171	100	98	84	79	34	63	79	82	83	103	115	83	90	85	105	91	64	38	60	201	116	158	85	124	89	99	87	25	37	164	70	186	207	97	100	94	79	51	164
WBGene00019126	0	0	0	0	0	0	0	0	0	0	0	0	0	0	0	0	0	0	0	0	0	0	0	0	0	0	0	0	0	0	0	0	0	0	0	0	0	0	0	0	0	0	0	0	0	0	0	0
WBGene00019127	1295	793	797	601	1003	1029	1039	1826	1320	1160	1579	1240	633	398	813	657	1288	1318	1353	1835	985	1034	1104	1373	1029	598	575	612	1019	1395	1325	1270	1930	1069	1057	1144	494	506	846	752	1906	1106	1332	1648	1071	879	797	1777
WBGene00019128	114	48	15	52	94	64	87	115	95	45	114	92	74	39	133	59	66	93	123	130	90	85	104	69	111	64	65	51	87	105	95	98	154	119	171	136	48	41	81	69	109	126	126	185	74	52	49	113
WBGene00019129	84	27	24	42	12	144	139	324	50	21	41	64	3	9	58	55	18	42	37	71	13	45	27	19	25	13	40	41	18	53	56	50	45	65	54	23	12	22	65	22	66	64	31	30	32	36	28	38
WBGene00019130	104	84	49	40	56	71	67	145	95	89	71	57	51	26	91	64	60	113	87	108	47	83	84	74	52	56	54	35	71	136	83	94	94	132	97	84	33	27	81	77	85	102	77	75	36	55	30	78
WBGene00019131	18	10	31	5	15	21	82	15	1	14	0	17	38	0	8	2	0	6	5	20	3	13	11	4	6	3	13	32	9	22	10	4	8	2	4	2	0	0	28	10	7	0	0	15	12	2	12	0
WBGene00019132	24	7	0	5	0	16	0	2	0	0	0	0	0	0	0	8	2	3	0	8	0	4	1	1	0	0	0	0	0	2	7	7	3	0	1	5	18	0	0	7	4	0	13	8	0	0	3	0
WBGene00019133	12	0	0	9	174	39	95	95	0	0	0	22	14	0	0	5	13	13	23	15	7	24	22	5	0	3	0	7	10	20	15	9	16	8	10	22	0	0	0	2	14	0	15	10	7	0	3	4
WBGene00019134	23	5	5	9	177	122	160	97	50	162	28	74	8	10	14	11	86	136	93	147	74	190	131	75	7	2	22	17	43	252	181	193	348	232	215	177	4	19	27	19	51	123	93	157	118	131	72	271
WBGene00019135	0	4	2	2	0	1	11	0	0	30	18	9	0	0	0	0	6	7	13	19	8	7	6	6	4	6	2	1	4	12	17	5	6	34	9	7	0	0	0	9	17	3	23	13	6	11	7	4
WBGene00019136	5	32	9	6	152	142	159	187	19	3	31	5	0	16	3	4	13	12	37	18	26	11	15	20	37	16	12	2	67	51	8	16	20	17	36	14	20	44	31	16	24	31	27	23	19	21	10	21
WBGene00019137	0	0	0	0	0	0	0	1	0	0	0	4	0	1	0	0	0	5	0	4	0	0	7	3	0	2	0	0	0	0	0	0	9	0	0	0	0	4	0	0	1	1	6	0	0	0	0	0
WBGene00019138	0	1	5	0	0	0	2	11	0	0	0	1	1	0	9	1	1	5	10	8	0	5	4	0	0	0	3	0	0	0	0	0	16	0	6	5	0	0	0	0	0	1	0	4	6	0	3	0
WBGene00019139	23	8	11	12	8	40	10	62	13	10	3	16	24	0	15	12	6	23	19	26	24	16	23	15	0	3	24	58	8	30	14	18	7	18	10	25	0	0	17	12	26	45	24	34	11	10	4	11
WBGene00019140	13	11	19	6	13	52	32	36	35	64	3	44	4	2	20	6	10	33	19	17	25	31	23	26	76	5	15	18	1	44	24	23	29	3	9	40	3	0	30	12	17	40	24	26	26	31	6	0
WBGene00019141	36	16	46	21	32	125	53	180	56	80	69	50	16	7	20	12	47	71	85	54	24	56	35	53	19	30	26	25	28	29	76	64	37	39	56	40	12	0	24	21	60	75	28	24	40	42	29	59
WBGene00019142	13	32	29	40	20	48	55	53	31	7	18	30	16	18	13	6	17	33	5	45	15	28	4	35	82	37	29	38	29	45	84	28	30	86	41	35	55	11	44	33	52	54	47	47	13	22	5	22
WBGene00019143	315	155	248	131	420	249	222	247	166	128	140	87	132	95	211	148	104	169	165	143	117	125	109	141	253	153	236	221	57	161	143	119	159	121	114	98	116	108	243	256	196	164	129	172	95	129	73	122
WBGene00019144	49	4	13	12	69	58	67	45	4	0	33	3	7	3	21	6	8	11	23	3	9	9	10	7	3	4	17	6	0	18	1	3	12	6	3	10	9	10	24	15	11	0	8	6	8	2	14	0
WBGene00019145	0	10	0	0	0	9	0	19	9	11	0	17	0	0	0	0	3	2	3	7	12	5	2	0	0	4	0	0	16	24	26	5	2	18	7	7	0	0	1	0	10	0	1	4	0	5	0	14
WBGene00019146	71	88	55	3	38	17	36	88	381	707	300	537	0	4	10	13	183	529	439	617	151	504	294	291	8	39	12	3	152	1297	800	843	538	1006	1015	725	0	22	2	15	292	319	409	813	315	479	158	740
WBGene00019148	6	8	0	0	22	11	31	0	0	8	5	11	0	2	2	10	4	9	7	4	17	9	6	0	0	0	0	4	17	14	9	3	6	0	1	4	0	0	0	2	0	55	1	1	8	6	13	17
WBGene00019149	43	10	16	9	9	12	0	14	15	17	12	12	14	11	25	2	6	10	7	6	1	10	21	16	0	6	19	21	0	15	15	6	22	1	17	10	0	21	51	38	33	15	11	15	9	3	14	22
WBGene00019150	95	27	7	15	12	13	3	34	26	6	15	13	7	12	17	9	15	23	27	19	16	10	16	34	13	18	16	18	2	18	7	32	42	40	18	16	12	6	14	33	19	29	24	39	25	20	20	31
WBGene00019151	0	7	0	0	6	1	0	0	0	0	0	1	0	5	0	1	2	4	0	0	0	1	0	0	0	0	0	4	0	0	0	0	0	0	9	0	0	6	0	2	1	29	0	0	0	0	0	0
WBGene00019152	0	0	0	0	0	0	0	0	0	0	0	0	0	0	0	0	0	0	0	0	0	0	2	0	0	0	0	0	12	0	0	0	0	0	5	0	0	7	0	0	0	0	0	0	1	1	0	0
WBGene00019153	80	30	11	27	33	136	70	724	77	23	47	45	25	6	14	37	25	13	69	54	22	28	36	30	39	24	0	45	32	25	59	40	60	28	33	47	4	7	16	1	46	46	9	27	21	16	12	8
WBGene00019154	0	9	0	0	0	26	28	6	0	2	0	5	0	0	0	25	3	0	2	0	0	0	0	0	0	0	1	0	9	7	6	0	4	0	0	0	28	0	0	4	0	0	2	0	3	1	0	8
WBGene00019155	0	3	0	0	0	4	0	12	0	0	0	0	0	0	0	0	0	0	0	0	0	0	0	0	0	0	0	0	0	0	0	0	0	0	0	0	0	0	0	0	0	0	0	0	3	0	0	0
WBGene00019156	213	66	149	106	58	76	53	66	130	83	72	110	79	50	214	80	60	104	156	121	63	91	160	122	125	77	121	142	192	45	107	78	93	110	64	60	118	73	217	124	140	99	73	75	51	93	53	90
WBGene00019157	1659	819	756	712	815	726	794	1201	941	1056	1077	1061	627	477	1025	992	669	1239	1378	1284	779	1230	1076	738	1212	854	1078	859	635	1936	1334	1310	1628	1397	1408	1350	629	800	1290	960	1041	966	1080	1414	907	935	554	1821
WBGene00019158	538	314	411	249	1127	825	824	1209	746	561	725	566	298	177	403	360	473	801	785	734	478	602	564	759	610	316	299	281	520	1037	906	771	1149	954	719	714	305	295	437	359	792	884	747	784	535	638	365	816
WBGene00019159	0	0	0	2	10	0	17	3	0	0	0	3	0	0	2	0	0	3	5	6	0	1	18	0	0	0	6	0	5	0	7	1	6	0	2	3	1	0	2	1	0	17	3	8	3	2	4	3
WBGene00019160	5238	534	2669	2654	9006	6283	5756	4148	3074	2388	1639	3586	2028	1014	3255	1853	2106	2577	3843	3545	1384	2800	1287	1807	3378	1442	2309	3382	2206	1674	2795	1637	2834	1949	1564	2025	1525	489	4381	2496	2856	2075	1873	2201	1427	1753	2041	2883
WBGene00019162	3715	2601	2586	1863	5494	4898	5880	7010	5675	5674	5795	4459	1998	1024	2673	2203	4291	6203	7078	6664	4061	5733	5932	5835	3722	2170	2474	1951	4377	11572	10170	8862	11561	10025	10361	8897	2160	1899	2959	2632	5545	7637	5722	6511	4545	4355	2834	9207
WBGene00019163	684	465	339	336	1013	1005	859	2397	897	633	610	549	243	163	340	288	585	726	675	913	569	758	728	723	547	286	334	306	742	1209	1045	1090	1422	1081	1104	913	393	305	499	342	910	1048	649	851	635	528	313	1091
WBGene00019164	334	134	148	151	26	48	80	28	14	40	108	64	161	69	192	127	7	62	78	59	35	45	44	66	293	130	189	110	60	71	47	26	25	39	43	31	121	146	191	198	58	180	73	44	31	38	47	32
WBGene00019165	0	0	0	0	1	13	0	0	0	17	1	6	1	0	0	0	1	3	3	1	9	11	2	0	10	4	34	0	0	3	0	5	3	0	0	0	2	0	9	5	1	0	0	0	1	12	0	13
WBGene00019166	617	265	213	296	1061	592	486	480	512	443	357	654	201	134	313	303	421	469	459	1035	396	367	368	671	504	285	348	235	520	504	369	437	421	452	300	305	188	211	513	369	1052	887	394	612	448	348	250	508
WBGene00019167	312	206	336	164	75	173	114	212	358	235	393	231	94	131	243	225	184	288	303	369	266	266	276	227	215	164	261	193	259	347	191	280	399	364	250	248	131	163	333	205	380	329	310	292	252	218	140	329
WBGene00019168	2075	1452	1508	1256	761	627	648	1377	981	1020	1311	1028	1117	628	1493	1055	665	1221	1303	1334	823	1145	1156	1235	2363	1536	1604	1255	844	1529	1235	1194	1487	1311	951	1076	912	1382	1835	1814	1071	1690	1278	1161	914	883	598	1462
WBGene00019169	0	0	0	3	19	7	24	0	0	9	6	7	1	1	0	17	4	24	3	19	12	15	0	0	0	3	2	0	47	16	11	16	31	8	3	5	0	0	4	0	19	0	11	12	12	10	5	6
WBGene00019170	454	302	355	276	149	142	150	190	358	179	347	307	243	126	391	268	258	414	326	314	243	311	386	476	351	272	336	311	233	399	292	360	428	333	340	270	128	215	473	377	533	495	327	342	314	246	241	319
WBGene00019171	0	0	0	1	2	0	2	0	6	0	0	0	0	0	0	0	0	0	0	0	0	0	0	2	0	0	0	0	0	0	0	0	0	0	0	1	0	0	0	1	1	0	0	0	0	0	0	0
WBGene00019174	4	1	0	2	63	15	45	27	1	0	1	6	17	0	0	0	0	10	0	2	7	8	14	6	7	3	0	27	4	9	3	11	1	8	6	5	2	27	27	0	18	20	3	13	3	1	6	4
WBGene00019176	222	166	153	156	98	174	130	64	129	73	212	130	148	115	171	158	79	145	143	183	75	108	154	154	230	136	189	92	42	139	114	134	112	137	109	122	103	104	262	186	183	140	182	164	126	154	111	108
WBGene00019177	237	149	182	79	123	120	85	77	154	36	117	69	108	67	200	81	54	75	67	55	52	67	38	103	237	121	111	109	118	68	50	62	90	46	43	50	121	85	164	147	81	48	86	76	65	67	54	103
WBGene00019178	0	0	0	0	0	0	11	33	0	0	0	7	0	0	0	0	0	6	0	0	0	0	3	0	0	0	0	0	0	0	0	0	0	0	0	0	0	0	0	0	0	0	0	0	0	0	0	0
WBGene00019179	0	2	0	0	0	0	0	0	0	0	0	0	0	0	0	0	0	0	0	5	1	0	0	0	0	0	0	0	0	0	0	6	0	0	4	0	0	0	0	0	2	0	0	3	2	0	0	0
WBGene00019180	297	177	115	178	237	157	189	158	264	165	335	249	123	80	213	190	186	242	292	358	167	279	258	192	322	126	209	174	205	511	471	406	532	335	354	343	114	134	284	185	255	268	287	387	245	190	187	405
WBGene00019181	12	6	24	1	4	17	28	19	42	0	19	14	3	11	8	13	3	27	13	22	2	13	3	17	18	16	41	13	9	13	4	16	18	7	4	9	0	11	26	17	27	23	42	18	12	8	3	32
WBGene00019182	200	111	146	83	97	133	143	154	186	147	259	185	116	53	140	143	87	135	162	166	98	125	157	153	223	122	120	110	53	196	174	149	78	164	187	100	123	110	217	158	148	246	217	170	118	96	77	212
WBGene00019183	20	33	57	30	18	12	8	33	58	13	13	23	16	16	83	32	9	30	18	36	28	15	13	39	73	31	54	35	20	16	26	8	18	8	20	24	35	26	61	41	54	36	45	30	8	19	24	18
WBGene00019184	8	2	0	0	0	0	0	14	0	0	2	2	0	0	1	0	0	6	0	0	0	0	3	3	0	0	0	0	0	0	0	0	3	0	6	2	0	0	0	9	4	0	0	0	2	0	0	0
WBGene00019185	553	277	263	250	276	216	162	215	480	231	415	291	282	132	343	197	220	336	386	427	213	282	284	278	490	313	269	285	180	250	256	206	287	274	144	222	167	248	489	359	402	357	347	398	238	194	180	329
WBGene00019186	15	0	0	0	0	0	0	0	0	0	0	0	0	0	0	0	0	0	0	0	0	0	0	0	0	0	0	0	0	0	0	0	0	0	0	0	0	0	0	0	1	0	0	0	0	0	0	0
WBGene00019187	22	4	11	16	33	33	76	65	58	22	92	36	13	11	17	8	18	39	69	22	21	34	55	55	2	22	2	27	0	14	10	31	9	5	18	10	17	32	4	9	67	23	43	19	15	25	21	15
WBGene00019188	1049	483	576	692	621	547	513	555	588	737	921	923	702	402	658	657	499	924	913	987	599	794	760	677	927	612	637	561	590	964	729	599	724	849	619	679	286	532	972	731	1012	765	948	901	594	548	517	850
WBGene00019189	28	24	0	10	14	36	12	87	17	3	11	7	6	2	0	9	14	6	5	5	0	7	8	6	32	0	4	1	19	10	14	23	19	1	2	14	4	1	24	12	26	0	2	8	16	7	2	28
WBGene00019190	0	0	0	3	0	14	2	0	0	0	6	0	0	0	24	0	0	3	0	2	0	0	0	0	0	0	5	2	0	0	0	0	0	7	0	8	0	0	2	0	4	0	9	0	0	0	0	0
WBGene00019192	0	0	0	0	0	6	10	0	0	0	0	0	0	0	0	0	0	0	0	0	0	6	0	0	0	0	0	0	0	0	0	0	0	0	0	0	0	0	0	0	0	0	0	0	0	0	0	0
WBGene00019193	0	0	0	0	0	3	0	38	0	0	0	0	0	0	0	0	0	0	1	0	0	0	0	1	0	0	0	0	0	0	0	0	0	0	0	0	0	0	0	0	0	0	0	0	0	0	0	0
WBGene00019194	0	0	0	0	0	0	0	0	0	0	0	0	0	0	0	0	0	0	0	0	0	0	0	0	0	0	0	0	0	0	0	0	0	0	0	0	0	0	0	0	0	0	0	0	0	0	0	0
WBGene00019196	604	256	424	206	280	351	256	895	471	315	495	350	262	143	274	251	283	328	378	494	306	393	359	320	398	243	271	256	301	388	395	252	526	332	347	316	172	253	330	279	476	477	397	423	273	241	211	405
WBGene00019197	49	11	1	0	0	10	10	11	0	0	12	0	7	14	1	4	0	0	0	4	1	0	2	0	9	13	10	11	0	6	0	0	1	0	1	0	0	17	4	8	5	23	0	7	0	1	0	0
WBGene00019198	0	1	1	1	15	3	0	14	9	6	0	10	2	2	0	0	8	8	7	26	0	19	1	4	0	1	6	2	12	7	4	11	21	0	5	3	0	1	8	4	5	12	5	3	0	2	3	17
WBGene00019199	115	77	42	71	39	76	58	369	133	91	189	95	47	32	82	75	70	164	131	151	77	124	167	135	101	58	38	68	96	193	139	136	153	143	149	161	38	98	103	58	100	122	81	106	95	87	47	191
WBGene00019200	27	25	26	20	6	11	4	22	46	2	40	21	13	4	31	13	13	23	45	40	18	42	33	14	30	41	54	33	12	21	11	17	37	23	26	18	13	20	39	24	15	45	26	15	13	18	21	8
WBGene00019202	3	6	23	1	27	37	34	45	2	5	6	18	20	1	9	3	23	10	19	19	1	19	33	3	22	21	13	13	0	25	9	18	23	16	5	24	8	0	24	8	9	7	40	24	5	4	9	15
WBGene00019203	100	62	100	54	43	40	19	23	210	119	209	97	27	15	68	85	116	135	158	119	85	99	161	198	76	24	20	52	149	67	83	96	107	102	71	42	34	13	53	42	192	230	119	94	131	101	97	118
WBGene00019204	640	269	225	314	413	183	350	198	662	343	581	556	234	160	393	236	437	473	529	740	323	440	465	428	560	237	336	291	394	538	665	523	840	473	428	463	211	171	457	323	651	466	449	524	472	362	302	429
WBGene00019205	2578	1715	1573	1644	732	625	655	552	1227	861	1343	1251	1276	704	1546	1678	680	1205	1114	1454	747	979	1087	1190	2601	1626	1984	1368	872	1160	887	872	789	722	746	725	979	1511	2566	1920	1550	1221	1195	1335	767	1001	813	982
WBGene00019207	956	624	553	616	814	624	599	873	724	591	690	734	579	314	850	732	484	696	689	905	408	645	592	688	1007	507	690	740	547	794	608	625	664	651	505	616	448	445	966	810	712	1290	655	718	413	447	433	855
WBGene00019208	0	0	0	13	4	4	0	6	0	0	0	0	0	0	0	0	0	0	0	1	1	0	0	0	0	0	0	0	0	9	0	0	0	0	0	0	0	0	0	0	0	7	0	0	0	0	0	0
WBGene00019209	303	263	232	204	285	369	309	575	519	527	558	589	200	109	220	285	381	705	754	731	362	525	529	577	399	216	133	205	406	874	521	644	673	697	559	583	135	173	260	212	708	1006	604	627	422	497	405	762
WBGene00019211	340	170	189	178	188	194	218	254	1342	911	1208	953	106	72	178	171	640	1324	1232	916	912	1010	1080	825	197	201	223	150	484	820	628	613	782	808	562	520	109	200	214	207	1382	1224	1164	814	573	1067	747	737
WBGene00019212	163	70	86	63	20	5	19	34	185	54	162	113	71	44	89	61	74	96	133	56	68	68	186	121	107	41	85	84	139	60	96	83	73	64	114	90	49	60	86	91	142	126	132	53	83	72	47	138
WBGene00019213	35	59	18	18	12	27	7	2	253	83	212	106	27	31	39	13	183	171	219	204	146	112	202	375	38	33	32	19	119	191	98	113	153	120	127	86	46	42	18	35	330	147	245	283	167	173	63	214
WBGene00019214	0	0	12	7	28	10	23	0	2	0	8	0	0	0	0	0	10	2	12	10	13	10	8	8	0	1	0	21	9	1	7	4	0	0	4	5	0	0	0	8	22	0	22	9	13	1	1	21
WBGene00019215	66	14	44	20	1	4	11	37	0	0	0	0	27	11	34	10	0	3	7	2	0	2	0	2	90	8	1	15	0	3	0	0	0	0	8	0	23	9	54	24	0	2	4	1	2	2	3	7
WBGene00019216	7	8	2	23	47	17	0	13	11	0	11	6	9	10	19	0	2	10	0	4	3	4	2	7	0	4	16	1	0	7	28	6	1	10	0	1	0	0	5	3	8	12	10	6	12	4	10	2
WBGene00019217	1183	593	544	635	1161	1055	902	980	486	620	622	567	558	324	728	727	418	716	680	841	351	662	694	710	981	626	607	628	475	932	734	561	673	751	566	602	272	508	711	660	788	980	668	746	423	520	317	789
WBGene00019218	218	152	125	66	302	386	489	550	194	89	168	118	111	61	51	103	97	157	214	220	112	117	161	120	118	108	46	104	133	216	157	181	253	177	146	129	58	95	175	99	171	150	184	203	110	114	89	156
WBGene00019219	352	243	255	253	607	410	600	360	371	288	406	351	254	155	338	265	192	408	438	488	206	347	390	307	459	353	432	262	276	579	451	431	439	397	482	362	250	239	411	309	346	323	350	499	276	277	213	373
WBGene00019220	138	100	72	72	269	272	327	368	135	155	120	107	138	34	60	66	109	153	176	155	113	153	164	177	121	73	112	57	145	191	170	179	235	170	221	148	85	45	139	116	173	312	166	170	156	89	78	246
WBGene00019221	296	183	259	209	493	362	359	543	461	332	494	280	249	108	266	238	276	430	524	443	237	335	280	359	298	223	195	214	285	581	609	393	711	535	525	419	143	146	325	212	324	354	412	492	327	250	222	488
WBGene00019222	0	4	2	0	0	4	10	0	0	0	0	2	0	1	0	2	0	6	0	0	0	0	1	0	0	0	2	0	0	0	3	0	3	0	0	7	0	7	0	4	0	1	0	0	2	0	0	0
WBGene00019224	241	116	144	71	146	99	120	49	146	49	133	93	138	75	97	109	119	158	99	107	53	73	172	131	186	123	177	107	91	66	90	67	114	112	47	55	95	50	203	126	131	133	107	121	78	69	43	68
WBGene00019225	308	245	234	246	59	95	88	31	24	35	80	53	255	67	222	177	11	42	168	27	8	38	33	20	532	194	263	190	0	29	18	12	22	29	13	16	149	191	360	258	8	61	27	27	21	38	60	14
WBGene00019226	64	4	42	29	68	46	81	16	41	32	29	41	11	1	23	15	28	33	71	56	16	28	21	31	8	10	29	43	0	12	15	24	23	18	10	13	0	3	48	34	41	43	24	44	20	42	28	20
WBGene00019227	114	81	126	79	156	97	220	71	143	104	184	127	69	51	163	163	90	152	137	187	107	140	161	119	90	57	87	109	49	147	95	102	112	88	144	72	69	81	149	141	194	216	117	160	139	154	72	153
WBGene00019228	8	0	1	5	0	0	0	6	0	42	8	11	20	0	14	3	14	20	17	30	5	10	0	5	0	5	4	8	17	0	6	0	4	12	7	8	0	1	6	0	15	25	1	5	5	0	3	5
WBGene00019229	15	20	5	8	73	24	3	1	34	36	23	22	13	1	3	2	44	54	98	62	50	64	54	36	0	8	3	0	91	93	54	97	207	109	63	64	17	9	13	9	15	96	26	54	85	20	48	79
WBGene00019230	95	83	71	39	38	74	29	84	130	47	127	70	16	25	84	37	68	41	69	75	60	44	47	93	98	33	86	39	90	38	29	38	25	43	47	52	96	38	80	60	82	43	67	48	53	33	33	43
WBGene00019231	5	6	13	13	9	0	0	6	0	23	21	4	15	9	22	15	8	6	10	11	5	13	11	18	17	5	10	0	0	11	11	6	13	7	1	10	20	0	12	5	32	4	16	5	3	3	17	0
WBGene00019232	12	4	68	4	3	7	13	8	75	56	62	68	14	0	21	0	141	123	63	98	33	46	22	42	2	0	24	9	102	38	31	33	14	23	6	14	0	0	12	12	203	165	187	76	26	18	21	14
WBGene00019233	0	0	2	0	0	0	0	0	3	4	0	0	0	0	0	0	0	12	0	9	0	1	0	3	4	0	0	0	0	1	0	0	1	0	0	6	0	0	0	0	0	1	0	0	0	10	2	0
WBGene00019234	5	1	27	16	7	0	0	0	190	123	119	145	32	2	2	0	73	70	37	56	50	79	5	49	13	0	7	1	30	30	28	31	46	8	30	46	33	17	2	4	161	118	7	23	29	15	64	9
WBGene00019235	7	0	0	0	6	0	0	0	4	0	2	4	0	0	0	0	0	1	14	1	0	0	0	0	0	0	0	0	23	0	0	0	0	0	0	0	0	0	10	5	0	0	0	6	4	0	0	0
WBGene00019236	0	0	0	0	13	18	2	0	0	0	7	0	0	0	1	6	0	0	1	0	3	0	0	0	0	1	0	0	14	0	0	4	0	4	0	0	0	0	0	1	0	10	6	1	0	0	0	0
WBGene00019237	1904	1364	1085	1142	1485	1449	1355	1021	1316	924	1502	1143	953	632	1288	1224	760	1134	1087	1472	741	922	1137	1189	1896	1168	1257	930	843	1187	1038	1048	909	970	800	718	753	1067	1587	1345	1605	1327	1250	1298	869	830	663	1120
WBGene00019239	0	0	0	0	0	0	0	3	0	0	0	1	2	0	0	0	5	0	0	3	0	2	0	0	15	4	0	4	0	0	7	0	0	0	0	10	0	2	5	5	0	0	0	0	2	2	0	0
WBGene00019240	1170	783	633	601	515	541	545	1227	700	524	673	488	576	361	698	703	325	555	546	687	400	550	699	631	854	568	826	589	452	666	551	558	612	599	472	458	474	589	1039	765	664	888	467	697	377	460	247	656
WBGene00019241	1592	914	1045	766	491	393	424	452	463	468	483	485	589	330	1117	1011	350	628	717	681	357	523	503	571	1912	1013	1006	834	375	781	622	581	618	681	587	518	629	981	1160	1153	687	617	518	647	345	401	284	628
WBGene00019242	0	4	11	9	31	2	14	64	3	3	5	13	0	2	3	7	3	6	0	7	0	12	0	5	17	9	0	12	0	0	0	3	19	2	0	7	2	2	7	4	8	37	1	26	1	0	9	0
WBGene00019243	0	6	0	5	5	34	0	33	7	21	26	15	24	4	0	0	18	25	4	29	5	27	6	12	4	0	2	9	18	11	16	12	33	8	9	1	0	3	2	7	12	0	10	10	17	9	5	11
WBGene00019244	341	323	300	279	292	233	489	1047	388	211	413	333	242	91	297	188	263	327	376	405	208	291	317	306	421	182	252	198	256	411	357	306	453	253	254	279	189	181	303	261	408	272	269	383	208	251	187	419
WBGene00019245	309	259	238	180	558	555	432	1155	509	488	552	430	111	108	245	269	364	583	623	655	428	487	462	470	381	212	210	169	509	674	703	560	855	603	686	552	170	197	264	202	525	628	402	587	423	387	231	850
WBGene00019246	625	332	338	189	982	997	1127	1669	1309	1178	1362	823	288	146	246	250	910	1244	1432	1211	927	1077	1202	1108	494	174	327	211	802	2138	1741	1690	2405	1920	1923	1414	244	257	443	310	1218	984	1247	1319	962	887	546	1641
WBGene00019247	95	67	0	21	85	122	50	773	51	12	47	17	20	9	0	9	7	25	20	39	14	15	47	5	65	3	13	3	58	5	25	24	22	29	19	10	63	10	19	6	35	10	12	25	26	18	0	56
WBGene00019248	0	3	0	0	36	28	24	1	0	3	0	0	0	0	0	0	0	0	2	0	1	0	0	0	0	0	0	1	0	0	0	8	0	0	0	0	0	0	0	0	0	0	0	2	0	0	0	0
WBGene00019249	4201	1949	2521	2226	1307	1244	1510	1303	2588	1580	2510	2120	2192	895	2715	1828	1583	2202	1914	2211	1403	1793	1763	1510	3606	1972	2332	1594	1293	1417	1299	1196	1937	1209	879	1063	1522	1913	3497	2719	2612	1667	1918	1649	1462	1650	1519	1511
WBGene00019250	385	240	279	264	329	274	388	465	436	334	559	427	195	81	206	252	301	497	604	604	234	424	449	433	379	188	232	206	259	525	318	413	653	426	329	363	122	223	404	308	461	357	490	521	387	290	284	548
WBGene00019251	16	1	2	5	14	7	7	21	19	15	1	3	0	1	1	3	3	9	7	5	0	5	1	11	9	0	1	1	3	11	0	0	0	12	0	15	0	0	5	1	0	19	1	5	1	0	7	0
WBGene00019253	11	23	0	12	0	1	0	0	11	0	11	1	5	2	5	14	6	7	7	4	14	2	28	2	32	9	5	6	4	1	5	2	4	5	0	2	23	7	0	14	9	0	6	0	7	5	2	12
WBGene00019254	23	11	8	16	23	42	45	180	25	26	18	12	14	9	1	11	1	24	14	16	26	21	3	7	6	10	0	9	10	10	4	21	21	13	22	10	12	0	20	8	1	15	3	15	5	6	11	29
WBGene00019255	0	0	0	0	0	0	17	0	6	4	1	2	8	0	0	0	1	1	7	2	0	0	0	0	2	0	6	5	0	5	2	0	0	2	8	0	19	0	1	9	2	0	4	0	0	0	0	6
WBGene00019257	0	3	0	0	9	10	4	6	0	0	0	0	15	0	0	0	1	0	0	0	1	0	0	0	0	0	0	0	3	0	0	0	0	0	0	0	0	0	0	0	0	0	0	0	0	0	0	0
WBGene00019259	1341	786	656	497	1093	1007	893	1477	1045	892	1188	906	513	335	683	614	697	1173	1123	1333	727	1129	811	860	946	581	506	602	672	1130	989	949	1087	961	851	941	391	565	795	665	1364	1121	1080	1146	821	852	530	1140
WBGene00019260	1	0	8	0	0	9	14	0	0	0	1	1	0	2	10	8	0	0	0	1	0	1	9	1	0	0	0	0	0	0	2	0	0	5	0	0	0	2	0	7	0	4	0	0	0	0	0	0
WBGene00019261	3766	1004	1941	1725	326	510	779	494	507	255	536	543	2075	842	2377	1270	216	248	532	552	267	310	362	368	3003	1186	1808	1194	279	141	241	180	184	227	203	198	1635	770	3130	2452	515	468	334	368	193	222	323	293
WBGene00019262	2	6	2	2	1	4	0	0	17	0	11	0	16	10	17	12	2	10	0	4	1	6	4	5	19	13	8	23	0	3	0	9	6	5	5	6	0	4	16	11	12	5	20	7	9	9	5	2
WBGene00019263	606	244	311	290	298	262	283	146	300	153	254	185	263	177	328	295	177	291	281	267	156	283	318	299	565	277	283	317	193	278	279	191	242	173	240	178	152	200	351	324	342	272	261	190	163	224	175	228
WBGene00019264	203	144	109	110	221	259	200	729	234	175	228	156	87	61	157	154	162	180	251	256	169	240	267	242	220	100	130	108	128	307	254	255	443	267	288	239	49	63	160	120	251	482	194	207	193	211	96	276
WBGene00019265	14	0	14	8	22	4	0	0	2	12	10	15	11	5	44	8	9	9	5	12	1	4	9	5	112	3	14	25	0	2	0	2	0	24	3	4	0	2	52	18	8	13	11	6	1	5	5	4
WBGene00019266	86	72	37	49	73	20	37	32	79	60	54	51	16	48	105	51	50	54	49	56	40	40	88	55	22	28	46	18	53	37	56	30	42	39	36	34	30	76	106	55	73	54	43	56	40	27	48	68
WBGene00019267	7	0	0	12	15	1	2	36	0	0	0	8	7	0	0	0	3	2	0	0	2	0	8	0	0	0	16	2	0	0	12	22	3	8	4	0	0	1	2	10	0	0	0	6	1	4	0	0
WBGene00019268	147	66	87	45	41	66	9	60	149	128	226	104	39	41	118	32	82	152	144	130	80	82	146	131	87	71	99	92	53	132	87	106	112	133	55	88	64	35	57	100	163	142	167	132	77	69	84	100
WBGene00019269	9	11	5	10	14	21	7	32	14	21	17	17	6	9	33	34	4	3	16	5	10	11	9	8	8	19	30	11	3	3	21	3	32	12	4	9	0	11	5	36	39	21	13	2	10	12	11	1
WBGene00019270	43	40	58	20	811	932	825	650	91	107	65	79	45	23	47	36	63	98	85	124	56	71	67	98	46	34	65	53	87	108	50	69	48	115	70	66	13	46	27	55	62	219	95	87	64	70	34	87
WBGene00019272	0	4	0	0	16	2	17	8	3	8	10	11	1	3	0	0	4	0	4	5	3	7	15	9	0	0	0	17	53	1	0	0	21	0	5	5	0	3	0	1	9	40	13	3	5	3	0	5
WBGene00019273	173	67	75	104	235	321	347	95	309	155	270	207	67	15	109	75	114	250	279	281	125	194	128	228	122	44	70	38	75	304	319	152	87	183	301	136	68	69	101	83	343	84	259	270	177	174	98	159
WBGene00019274	597	399	345	318	570	326	311	485	321	208	335	259	270	203	385	348	268	407	321	328	230	255	262	239	390	249	394	214	190	296	267	270	384	234	243	210	178	231	515	386	389	359	328	331	258	246	195	368
WBGene00019275	807	453	615	524	693	428	547	727	476	404	413	428	379	210	430	378	245	435	424	390	266	299	391	384	849	526	636	495	205	464	365	440	500	513	446	356	363	421	630	588	413	661	386	432	274	310	200	503
WBGene00019276	124	116	126	97	122	141	139	209	270	174	260	172	126	43	62	84	143	202	214	258	101	158	180	259	189	74	82	108	148	271	175	147	238	200	175	152	86	71	142	131	234	356	162	294	100	157	123	208
WBGene00019277	89	19	31	30	128	60	36	83	82	44	54	72	34	9	44	42	53	75	97	109	37	90	76	96	10	16	64	27	28	66	45	60	86	50	61	59	33	17	35	36	78	79	84	81	63	60	55	61
WBGene00019278	110	61	49	49	5	15	27	22	79	50	81	59	35	39	99	91	28	55	61	47	37	46	82	71	46	46	56	38	43	25	14	40	38	28	30	27	36	33	95	59	35	39	66	46	29	35	28	8
WBGene00019279	303	175	160	133	41	45	49	33	122	33	111	107	103	74	169	136	61	109	144	81	53	85	124	63	148	91	140	111	38	62	42	50	73	49	36	37	40	163	149	127	106	106	156	57	80	122	79	36
WBGene00019280	352	305	250	168	44	32	43	40	292	83	134	71	122	149	286	197	137	174	146	122	128	77	145	192	430	256	243	201	59	157	56	146	94	170	127	121	200	262	249	238	206	118	198	141	113	123	94	102
WBGene00019281	0	0	0	0	0	0	0	0	0	0	0	0	0	0	0	0	0	0	0	0	0	0	0	0	0	0	0	0	0	0	0	0	0	0	0	0	0	4	0	0	0	0	0	0	0	0	0	0
WBGene00019282	0	0	0	0	0	0	0	0	0	0	0	0	0	0	0	0	0	0	0	0	0	0	0	0	0	0	0	0	0	0	0	0	0	0	0	0	0	0	0	0	0	0	0	0	0	0	0	0
WBGene00019283	0	4	8	1	0	9	0	12	3	2	0	0	12	0	0	0	0	0	5	1	0	4	3	0	0	2	1	0	0	4	2	6	0	3	0	0	0	0	0	13	0	0	2	7	1	2	0	0
WBGene00019284	1677	1000	1233	820	513	680	658	580	910	561	1046	414	1279	611	1265	941	660	760	752	584	549	614	751	797	1724	995	1140	759	332	664	588	597	718	699	552	637	719	1192	1397	1417	1135	572	757	692	630	581	357	702
WBGene00019285	63	46	48	45	112	62	43	67	60	81	19	82	22	21	98	40	34	99	134	108	29	90	91	52	117	23	58	70	116	119	124	72	89	71	86	80	10	24	65	56	92	116	66	107	45	52	57	100
WBGene00019286	3	5	5	4	0	12	6	23	12	9	7	17	7	3	18	18	7	9	19	14	22	11	28	5	20	13	6	27	8	9	7	11	6	26	15	7	8	32	25	15	12	8	23	30	4	6	11	0
WBGene00019287	9	17	32	13	6	31	16	0	42	13	36	38	37	2	30	13	22	28	14	37	9	24	18	29	25	22	25	19	20	15	17	25	33	21	38	36	17	4	15	23	38	27	12	25	9	16	14	17
WBGene00019288	10	9	23	17	0	1	0	0	0	0	1	0	5	6	5	12	0	1	12	0	4	3	0	6	4	9	1	11	0	3	4	0	0	0	4	0	10	15	12	6	6	2	0	1	1	1	3	1
WBGene00019289	329	123	153	143	125	59	83	7	170	208	188	190	151	72	197	133	156	201	217	305	162	175	224	192	329	127	156	138	176	241	216	185	229	162	237	181	102	94	162	166	335	193	257	268	160	142	108	244
WBGene00019290	73	147	196	58	13	22	11	12	268	125	324	169	66	71	113	49	160	302	371	227	172	175	437	315	180	146	206	98	223	281	362	244	231	168	343	240	61	146	179	113	333	198	366	295	155	225	164	246
WBGene00019292	0	0	0	0	0	0	0	0	0	0	0	0	0	0	0	0	0	0	0	0	0	0	0	0	0	0	0	0	0	0	0	0	0	0	0	2	0	0	0	0	0	0	0	0	0	0	0	0
WBGene00019293	98	16	41	43	48	15	1	11	36	19	20	53	44	29	24	43	27	38	48	49	29	48	13	11	19	15	8	4	17	10	23	19	23	7	5	17	42	4	32	55	15	8	20	44	22	30	28	5
WBGene00019294	1220	621	801	711	494	622	470	437	599	399	406	506	500	254	965	637	368	558	473	442	274	534	438	546	1171	676	718	727	418	576	415	448	608	563	446	398	323	606	1035	799	621	745	562	491	312	384	269	524
WBGene00019295	272	146	121	91	196	297	270	749	385	301	406	230	87	77	196	134	189	334	290	304	156	219	238	310	188	101	79	125	272	387	233	295	386	284	262	247	43	108	192	118	355	254	237	337	244	177	134	345
WBGene00019296	339	228	157	142	166	218	103	384	459	206	355	187	123	87	196	185	227	250	297	242	184	204	298	244	299	154	172	155	129	234	251	263	275	186	158	112	102	129	202	188	281	231	286	245	165	216	144	253
WBGene00019297	12	0	7	0	10	0	16	6	0	0	0	0	0	0	0	0	0	2	0	3	0	0	0	4	0	0	0	0	0	13	4	3	0	0	3	5	0	0	6	5	0	0	0	0	2	0	2	0
WBGene00019298	4284	3028	3954	2381	1031	1478	1789	1577	1920	1287	2118	1408	2904	1454	3883	2844	804	1667	1880	1568	936	1288	1527	1817	5533	3082	4132	2688	778	1497	1658	1258	1196	1454	1151	977	2522	2597	4264	3582	1668	1813	1751	1526	956	1211	1025	1160
WBGene00019299	8	3	17	9	3	13	15	0	31	4	7	6	21	10	23	1	8	7	27	13	7	4	20	21	8	17	8	13	11	8	2	12	12	31	2	0	5	0	18	13	12	6	22	9	3	16	9	0
WBGene00019300	161	173	237	160	69	89	121	78	170	205	240	222	150	130	227	141	73	193	274	175	134	182	156	104	232	118	199	184	149	140	169	138	157	189	91	107	131	107	272	154	200	247	177	115	103	110	143	144
WBGene00019301	4212	2479	2728	2245	5247	5159	4492	3967	2619	1675	2054	1650	2374	1310	2602	3048	1738	2098	2023	2359	1510	1860	1901	1907	4353	2393	2699	2499	1688	2556	2082	1894	2746	2049	2086	2115	1850	2010	3101	2662	3028	2556	2021	2432	1790	1653	1087	2409
WBGene00019302	46	16	51	17	155	115	40	61	82	50	78	67	8	22	39	30	40	68	72	109	61	54	59	101	50	12	31	33	68	131	100	99	70	147	119	136	2	7	41	24	51	65	113	82	46	59	43	133
WBGene00019303	15	6	9	32	46	51	60	98	27	33	60	52	1	3	3	16	42	74	37	77	50	45	84	56	32	18	8	14	22	38	55	81	66	42	87	53	3	11	18	19	43	31	49	23	42	41	16	3
WBGene00019304	503	368	485	370	268	222	250	452	398	433	341	278	309	168	414	498	310	346	506	352	251	354	323	344	630	433	407	470	414	576	393	377	883	499	613	439	261	310	424	564	339	403	341	426	282	286	149	526
WBGene00019305	2518	1830	2086	1523	2386	1931	1790	2316	1486	919	1107	935	1460	920	2077	1545	990	1134	1101	1214	833	1033	1078	1238	2820	1774	2076	1560	1101	1392	1307	1031	1488	1236	1088	1065	1166	1479	2339	2074	1437	1478	1002	1377	878	855	578	1604
WBGene00019306	0	0	4	0	0	15	4	24	0	0	0	5	0	0	1	2	0	0	1	0	0	4	8	0	0	0	0	0	0	0	0	0	0	0	0	1	0	0	4	0	3	0	0	2	0	1	0	0
WBGene00019309	0	0	0	0	0	0	0	19	0	0	0	0	0	0	0	0	0	1	0	1	0	0	0	0	0	0	0	0	0	0	9	0	4	0	2	0	0	0	0	0	1	5	0	0	0	0	0	0
WBGene00019310	120	23	46	14	6	2	0	28	47	61	60	34	10	9	30	23	38	40	57	30	31	20	70	49	13	38	5	23	34	39	20	22	38	52	61	21	14	60	16	45	57	31	30	23	39	29	27	0
WBGene00019311	118	94	43	76	1	41	43	77	177	45	224	96	53	61	75	69	66	140	143	112	61	75	177	126	82	58	29	73	45	105	93	69	94	81	103	83	35	39	98	76	125	108	152	60	62	54	100	66
WBGene00019312	0	3	3	1	8	1	2	17	16	0	0	14	2	5	1	0	5	11	13	10	2	4	12	13	1	2	0	2	8	15	4	19	5	4	19	2	16	4	12	8	7	11	10	5	4	0	17	1
WBGene00019313	29	11	2	10	3	5	1	25	4	22	61	47	11	6	15	9	11	19	35	27	7	38	86	13	10	10	4	19	25	18	54	14	9	45	31	17	0	21	2	14	29	16	26	15	13	20	15	26
WBGene00019314	2	0	0	6	0	7	0	4	0	2	0	5	6	2	6	0	2	4	9	4	1	9	5	8	0	7	5	10	0	2	0	3	18	1	9	6	1	3	8	0	5	1	0	3	4	3	0	19
WBGene00019315	16	10	36	0	0	0	3	12	33	43	18	11	10	7	10	11	14	17	21	15	9	6	9	21	25	1	9	15	0	4	7	16	19	22	19	17	10	0	24	11	40	41	22	6	8	14	5	24
WBGene00019316	0	7	1	0	0	7	14	0	3	0	0	0	23	6	8	11	10	1	15	5	1	12	4	3	0	3	25	9	0	0	3	6	1	0	2	2	31	0	8	5	0	0	2	0	3	0	0	0
WBGene00019317	132	23	41	49	81	44	109	134	69	63	61	80	37	16	21	35	49	56	41	102	51	56	28	50	32	28	15	39	29	45	82	29	43	56	52	55	0	33	48	62	146	36	50	82	47	36	24	79
WBGene00019318	10	6	0	0	62	49	85	38	73	37	42	20	0	3	16	9	9	41	31	59	10	23	9	53	26	6	14	1	23	27	9	24	58	20	12	32	2	7	0	3	25	74	45	38	25	20	6	4
WBGene00019319	28	2	9	17	30	16	22	33	14	2	28	28	12	0	15	10	6	11	0	17	2	29	6	0	5	22	12	12	0	9	3	9	8	1	7	17	1	0	19	31	16	0	18	11	16	4	6	53
WBGene00019320	36	19	45	25	106	77	37	44	45	31	37	33	34	16	20	50	34	43	0	38	34	9	25	60	12	8	24	8	9	55	19	41	45	50	11	14	2	14	32	39	38	79	36	50	33	18	14	19
WBGene00019321	54	28	45	20	22	15	13	29	37	15	69	17	47	20	68	33	2	32	52	32	24	10	54	22	109	45	43	56	17	25	57	33	27	25	11	15	53	32	69	41	46	93	27	20	17	20	22	22
WBGene00019322	15083	10320	10896	7900	7642	9388	9975	14111	5522	4156	7933	3854	9586	5074	12145	8878	3167	4887	4532	4920	3363	3908	4983	5179	21408	12333	15041	9394	3269	5632	4706	4744	5900	5873	4800	4184	8826	8974	13797	12050	5781	5433	5633	5011	3644	3597	2363	6135
WBGene00019323	836	564	424	402	1856	1632	1860	1783	1002	936	1110	969	590	252	464	581	666	1123	1182	1301	693	1012	932	1050	781	457	588	398	913	1827	1365	1264	1909	1668	1352	1321	372	428	607	690	1109	1601	1049	1360	888	882	613	1221
WBGene00019324	1374	665	947	640	422	392	424	254	861	456	1036	631	659	353	1085	654	547	758	936	797	457	528	840	770	1246	676	844	774	565	512	604	436	631	556	425	382	629	433	1094	806	894	817	851	652	422	560	508	370
WBGene00019326	1220	782	914	806	547	378	470	526	1256	641	1198	770	599	430	889	659	506	787	861	725	510	548	747	599	1204	591	575	576	401	589	541	490	560	578	380	408	426	603	1118	869	925	735	939	672	504	595	535	630
WBGene00019327	4607	2981	3118	2090	11961	7463	8174	12475	23227	21176	20937	18027	2474	1315	2928	2120	21574	24925	29288	30318	18399	25972	23034	20089	3650	2081	2283	1910	14865	43793	32209	29968	55470	36325	34908	34182	1493	2311	3158	2679	25042	12459	21383	33266	24313	19832	12283	43188
WBGene00019328	123	57	40	45	0	5	11	0	95	95	113	127	53	44	68	54	56	109	120	90	60	82	81	88	59	43	50	71	83	29	44	37	37	62	30	20	86	49	82	63	126	78	111	84	41	86	44	41
WBGene00019329	56	77	80	32	160	83	151	71	78	59	88	57	66	48	90	63	32	52	33	21	21	36	67	74	203	73	74	32	60	49	57	61	75	38	31	49	56	57	63	81	72	47	41	88	34	50	20	19
WBGene00019331	21	9	2	18	144	49	43	72	5	0	0	23	8	9	20	2	10	21	24	7	14	26	35	7	0	3	23	7	4	19	2	21	23	16	20	18	0	38	11	12	37	0	17	30	11	15	30	7
WBGene00019332	196	132	111	162	123	112	50	46	141	78	115	54	120	95	160	156	57	103	112	39	53	67	68	97	173	128	110	127	87	82	64	75	93	60	44	49	107	108	151	141	77	95	79	77	58	96	39	35
WBGene00019333	971	707	660	683	1212	1048	1119	1492	570	447	472	409	567	327	803	655	315	476	529	524	330	381	470	502	1053	551	714	634	326	564	529	460	624	465	429	413	567	540	914	598	503	589	378	355	299	333	240	548
WBGene00019334	529	308	360	240	624	580	825	591	648	614	692	552	280	168	341	339	430	665	767	691	420	626	578	571	535	252	316	380	594	825	724	606	799	737	655	646	156	196	437	405	815	739	661	668	534	499	466	767
WBGene00019335	0	1	0	5	0	6	11	0	0	1	0	0	0	0	0	2	0	0	0	10	1	0	0	3	0	0	0	4	2	0	0	1	0	0	13	1	0	0	0	3	0	0	3	0	0	0	0	0
WBGene00019337	0	11	0	12	11	0	7	5	15	0	10	0	14	5	7	2	0	4	0	0	0	0	4	7	28	14	0	16	0	1	0	7	0	0	0	0	2	16	3	8	0	0	1	0	0	10	7	0
WBGene00019338	7	1	7	12	19	0	0	4	0	3	0	4	0	5	0	0	0	1	0	11	0	0	0	0	35	17	0	3	5	11	0	0	0	0	7	0	4	5	0	0	0	0	5	0	6	4	0	0
WBGene00019339	2	2	6	8	7	17	7	20	32	28	23	39	4	1	3	14	23	31	22	40	22	38	10	24	53	9	0	14	30	17	27	28	19	22	38	24	9	0	23	21	37	19	16	14	11	25	12	40
WBGene00019340	0	0	0	0	0	0	0	0	0	0	0	0	0	0	0	0	0	0	0	0	0	1	0	0	0	0	0	0	0	0	0	0	0	0	0	1	0	0	0	0	0	0	0	0	0	5	0	0
WBGene00019341	4	22	0	4	10	25	2	140	0	20	3	2	0	1	0	0	0	0	6	6	0	0	11	6	12	1	0	0	12	0	0	12	8	0	0	0	0	2	2	3	0	6	0	0	0	0	2	13
WBGene00019342	0	0	0	0	0	0	0	0	0	0	0	0	0	0	0	0	0	0	0	0	0	0	0	3	0	0	0	0	0	0	0	0	0	0	0	0	0	0	0	0	0	0	0	0	0	0	0	0
WBGene00019343	11	84	35	41	111	86	108	104	39	47	104	51	67	26	108	16	18	44	88	74	45	55	62	59	15	33	48	22	67	34	56	73	27	84	52	29	12	23	36	71	42	49	50	53	47	24	12	67
WBGene00019344	127	67	83	67	42	65	112	119	172	53	94	77	49	26	96	45	85	85	98	98	19	83	70	177	41	33	80	55	111	76	101	39	113	93	69	42	58	51	41	40	119	104	67	141	79	41	57	104
WBGene00019345	25	37	16	18	1	33	10	23	34	31	48	59	48	26	27	39	35	53	74	103	35	57	32	92	32	31	13	36	9	47	42	47	20	7	26	40	16	25	38	38	49	85	44	58	27	41	31	49
WBGene00019346	1	6	11	7	4	7	0	2	58	48	29	76	13	17	6	10	23	57	54	16	29	20	49	35	15	11	61	41	5	33	7	20	29	2	36	11	7	22	30	13	35	42	46	38	22	19	19	13
WBGene00019347	1922	1294	1255	964	459	475	483	496	1428	935	2007	943	1362	866	1305	1083	922	1659	1616	1438	961	1127	1557	1168	1773	1413	1335	1181	986	1460	1124	1183	1217	1401	1053	1066	728	1478	1429	1335	1910	1335	1574	1586	1052	1216	731	1483
WBGene00019348	0	10	8	1	0	0	0	20	0	2	4	6	13	0	0	2	4	0	0	2	0	10	0	4	3	0	0	0	9	4	14	0	0	0	0	2	7	10	3	6	2	0	2	4	3	0	0	0
WBGene00019349	0	0	0	0	0	6	3	0	0	5	0	0	0	4	0	0	0	0	0	0	0	0	0	2	0	0	8	2	0	4	0	0	10	0	0	5	0	3	0	0	0	0	0	0	0	0	0	0
WBGene00019350	0	0	0	0	0	0	0	0	2	0	0	0	16	0	0	0	0	0	0	18	0	9	0	0	0	1	0	0	0	9	2	0	0	0	7	0	0	0	0	0	17	4	0	1	0	0	0	0
WBGene00019351	1174	713	833	571	422	521	611	717	1427	1101	1514	1464	608	388	809	608	872	1367	999	1957	825	1087	712	1543	1414	612	846	498	872	903	743	873	764	936	588	628	446	603	1016	771	2157	1343	1225	1402	907	928	552	1022
WBGene00019352	34	24	20	26	9	6	15	3	15	7	29	30	33	22	54	3	13	37	17	19	15	8	10	28	18	24	23	33	17	10	8	27	3	14	16	5	5	25	50	35	22	19	17	18	11	12	8	22
WBGene00019353	1839	1163	1231	991	824	947	904	1293	607	486	486	440	1110	579	1506	1167	385	486	383	443	326	400	378	513	2310	1275	1504	1239	296	492	486	418	572	366	353	343	949	853	1778	1466	619	620	378	504	350	268	265	536
WBGene00019354	0	0	0	0	0	0	0	0	0	0	0	0	0	0	0	0	0	0	0	0	0	0	0	0	0	0	0	0	0	0	0	0	0	0	0	0	0	0	0	0	0	0	0	0	0	0	0	0
WBGene00019355	69	18	40	21	67	75	64	67	73	55	28	77	40	16	15	19	20	44	49	91	13	60	28	30	72	22	47	51	36	28	50	17	47	19	70	18	18	24	78	56	19	32	24	16	31	48	32	30
WBGene00019356	0	0	0	0	1	2	22	0	0	0	0	0	4	0	0	0	0	0	0	0	0	0	0	0	0	0	0	0	0	0	0	0	0	0	0	0	0	0	0	0	0	0	0	0	0	0	0	0
WBGene00019357	2385	1575	1926	1454	1171	1352	1303	2951	1260	390	921	729	1496	808	2207	1854	413	571	680	737	388	401	653	780	2698	1584	1978	1851	421	294	443	376	422	300	255	294	1062	1263	2565	1949	796	858	761	497	358	300	419	613
WBGene00019359	10	0	0	0	42	10	27	8	12	0	5	5	0	0	0	0	0	2	0	3	0	0	0	2	0	0	0	0	0	18	4	4	4	0	0	2	0	0	0	0	11	0	0	3	1	0	1	0
WBGene00019360	0	9	10	13	13	7	26	26	17	4	27	23	13	2	43	3	11	17	5	14	6	7	0	10	16	8	18	35	0	13	8	2	23	6	0	11	0	18	12	7	18	12	3	18	3	12	9	12
WBGene00019361	133	53	79	84	129	44	91	46	208	148	120	226	82	16	125	55	159	200	164	219	122	200	237	195	92	28	62	28	192	305	291	186	439	325	267	203	37	72	133	106	206	235	172	187	140	93	136	322
WBGene00019362	254	132	192	102	161	103	196	229	105	87	171	151	134	76	171	83	63	125	149	109	59	92	108	109	258	128	211	123	89	113	115	86	79	75	132	87	24	94	196	165	119	100	82	110	70	57	90	51
WBGene00019364	0	2	25	14	9	4	23	13	0	3	1	2	0	10	21	0	1	4	11	3	3	8	2	7	1	0	0	2	0	2	8	12	0	9	5	8	0	0	0	0	3	11	1	7	3	3	1	4
WBGene00019365	659	439	473	364	253	402	445	372	595	398	617	459	347	249	433	377	318	512	484	457	352	407	407	501	607	408	455	425	376	483	453	422	562	419	328	399	347	291	465	496	585	408	482	483	287	399	263	606
WBGene00019367	14	10	11	12	1	18	10	0	20	9	11	10	8	0	0	2	7	17	17	28	0	11	14	31	18	8	6	6	2	21	15	8	19	5	17	15	10	0	12	9	11	28	1	3	13	8	13	8
WBGene00019368	138	80	57	50	13	4	0	10	0	0	0	0	13	21	77	81	0	0	2	3	3	0	8	0	66	37	84	17	0	0	0	0	0	0	0	4	42	87	78	41	5	8	0	2	0	0	6	11
WBGene00019369	0	0	33	5	29	14	13	0	11	3	3	27	21	2	0	6	19	16	7	12	1	6	8	13	2	3	18	7	0	25	35	14	23	18	24	13	18	7	20	10	4	11	11	17	11	0	14	20
WBGene00019370	79	21	41	32	40	23	2	28	42	63	56	50	43	3	42	26	23	35	47	49	28	38	37	41	46	25	57	30	52	48	46	44	40	38	29	33	14	27	49	38	44	42	32	53	20	20	32	32
WBGene00019371	27	21	2	5	0	3	2	1	0	0	4	0	0	8	28	6	1	2	3	0	0	0	10	3	29	18	20	19	0	1	3	2	2	0	0	4	12	8	25	27	0	0	10	3	1	4	2	0
WBGene00019372	6	7	0	0	5	35	12	1	18	39	3	13	0	2	11	0	5	5	0	14	7	2	0	1	3	0	0	14	0	4	3	4	0	14	0	2	14	12	26	14	18	0	5	8	4	4	2	2
WBGene00019373	104	85	74	61	51	74	137	60	305	227	364	267	28	31	60	56	173	229	145	322	152	192	134	297	100	29	64	42	64	134	133	147	122	130	96	94	53	27	81	57	390	276	187	296	226	201	91	162
WBGene00019374	104	53	50	50	15	13	50	0	25	21	19	23	17	24	82	27	37	42	26	21	24	16	4	42	50	43	47	113	15	38	11	19	11	39	28	28	21	15	38	58	48	59	26	29	17	89	23	51
WBGene00019376	0	0	0	0	24	6	1	18	0	16	40	18	8	0	1	0	0	9	7	21	5	11	15	1	0	2	0	3	7	0	6	15	9	2	7	12	0	7	0	0	13	33	28	11	4	1	34	1
WBGene00019379	0	3	0	0	0	2	1	0	0	0	15	4	0	0	0	0	2	1	29	5	3	4	0	18	0	1	0	0	11	7	2	0	0	5	0	2	0	0	0	0	9	42	7	0	6	8	13	6
WBGene00019380	264	274	204	200	428	517	453	377	634	442	565	505	228	91	197	153	459	627	537	745	397	572	581	481	487	222	238	211	520	833	685	646	936	787	603	671	95	245	298	258	498	749	444	654	483	427	388	866
WBGene00019381	1804	1034	1219	850	736	1182	976	3036	1711	804	1442	869	774	557	1147	1008	635	885	937	943	544	735	879	698	1372	889	1091	888	454	509	592	643	768	674	484	487	765	729	1573	1134	1025	515	847	740	571	739	581	664
WBGene00019382	0	0	0	0	0	4	17	2	2	0	0	0	0	1	0	0	1	3	0	0	0	0	0	7	17	0	1	0	0	0	0	2	12	5	0	1	0	0	0	0	1	0	1	1	0	2	0	0
WBGene00019383	0	0	10	6	0	1	2	0	1	4	4	2	0	9	6	1	0	0	0	2	0	0	0	8	0	4	7	5	0	2	0	4	0	0	0	2	38	14	5	3	0	0	7	0	2	0	0	0
WBGene00019384	0	1	0	0	0	0	0	0	0	2	0	3	3	3	0	0	0	0	0	0	0	0	0	2	0	2	0	3	1	0	0	0	0	0	0	0	0	10	0	0	2	0	0	0	0	4	0	0
WBGene00019385	1	0	0	5	0	0	0	14	0	0	0	0	0	0	0	0	3	0	5	0	0	4	0	1	0	0	0	5	0	1	0	3	0	0	0	0	0	0	0	0	0	0	0	0	1	0	0	0
WBGene00019386	31	22	8	2	0	0	0	0	4	0	10	0	10	2	7	20	5	1	9	3	3	7	20	10	45	11	27	25	7	3	5	1	0	0	0	0	42	29	24	15	6	0	1	2	3	2	5	0
WBGene00019387	0	0	0	0	0	0	0	0	0	0	0	0	0	0	0	0	0	0	0	0	0	0	0	0	0	0	0	3	0	0	0	0	0	0	0	0	0	0	0	0	4	0	0	0	0	0	0	0
WBGene00019388	33	35	6	2	0	13	0	0	30	4	32	21	16	17	7	12	19	24	63	39	25	24	33	27	54	14	13	44	7	27	51	6	34	15	19	14	28	19	25	32	29	5	28	24	7	12	21	22
WBGene00019389	28	31	68	25	0	15	7	35	27	24	1	31	4	40	52	60	14	17	19	10	26	12	44	30	48	44	79	32	14	13	43	10	14	4	3	3	8	36	40	27	57	19	31	6	10	9	11	12
WBGene00019390	0	0	0	0	0	0	0	0	0	0	0	0	0	0	0	0	0	0	0	0	0	0	0	0	0	0	0	0	0	0	0	0	0	0	0	0	0	0	0	0	0	0	0	0	0	0	0	0
WBGene00019391	54	7	27	3	1	0	0	0	40	26	51	40	61	3	33	10	8	15	17	29	8	27	3	15	27	35	16	9	5	10	20	16	15	23	0	31	0	20	24	23	26	3	18	12	6	5	18	14
WBGene00019392	7	1	0	2	0	5	0	13	0	0	9	0	0	0	0	11	0	8	0	7	2	0	0	1	0	1	0	3	0	3	0	2	0	1	5	4	0	0	0	6	0	0	0	2	0	0	1	0
WBGene00019393	18	0	0	2	4	4	0	0	12	13	0	0	0	0	6	0	2	0	11	0	0	2	11	7	0	0	0	9	0	10	9	1	8	5	4	2	0	0	0	5	5	8	0	0	10	1	0	7
WBGene00019394	307	152	213	79	109	99	110	128	183	137	206	105	94	84	112	155	91	114	110	190	110	84	92	93	271	134	252	139	64	121	100	79	194	72	92	156	131	183	234	188	162	84	94	115	118	146	67	84
WBGene00019395	96	58	14	49	60	67	48	68	45	34	40	36	64	10	78	50	38	72	33	82	35	46	49	50	46	35	47	57	31	36	79	49	91	24	36	38	0	50	85	63	38	51	54	80	50	27	25	67
WBGene00019396	217	130	174	106	182	159	247	520	162	122	114	75	71	86	155	147	109	117	124	115	83	93	127	161	205	86	142	110	144	159	166	113	172	141	174	166	82	106	102	112	126	137	126	142	72	136	72	204
WBGene00019399	1638	1252	1361	991	1002	1221	1079	1661	905	543	655	614	847	649	1172	1300	541	681	524	746	518	555	596	681	2036	1102	1187	1068	435	662	671	503	849	566	492	609	746	902	1657	1381	929	676	636	641	471	503	368	562
WBGene00019400	446	223	205	117	599	495	584	962	512	533	383	304	168	76	214	189	381	434	398	383	296	344	456	302	420	146	175	148	256	603	475	425	781	496	526	592	92	211	193	239	502	292	323	424	404	342	180	561
WBGene00019401	2018	1073	1208	1007	958	932	1016	1196	1213	726	1117	848	1022	508	1334	944	616	893	829	910	525	827	827	783	1796	911	1065	892	630	771	852	704	954	840	749	675	784	826	1344	1135	899	1187	849	751	685	572	498	881
WBGene00019402	723	482	530	288	955	956	863	2045	876	727	793	596	472	251	499	457	496	754	890	736	486	603	586	614	878	290	451	357	442	932	737	664	1216	841	811	634	290	329	535	393	1005	619	646	730	548	585	273	760
WBGene00019403	267	159	101	152	109	107	140	294	432	271	401	265	127	96	222	136	222	295	285	329	208	224	304	380	102	110	213	121	149	348	202	189	268	250	169	170	71	131	285	260	473	265	329	277	160	187	185	241
WBGene00019404	18	6	0	21	26	37	17	28	59	20	46	123	0	7	1	16	77	23	41	103	55	52	25	44	0	0	3	5	44	6	21	21	20	19	26	22	7	0	9	5	79	15	22	58	37	4	23	45
WBGene00019405	0	9	8	0	0	0	1	0	6	0	0	3	8	4	8	1	1	5	3	12	0	2	9	9	20	6	18	12	0	0	6	6	0	0	0	2	0	12	6	6	14	0	0	4	0	0	10	0
WBGene00019406	0	0	0	0	1	1	0	0	0	0	0	0	0	0	0	0	0	1	0	0	0	6	0	0	0	1	0	0	0	0	0	7	0	0	0	2	5	0	0	0	0	4	0	9	0	0	0	0
WBGene00019407	161	172	103	95	14	24	30	97	155	52	233	71	60	49	153	78	140	224	155	100	86	94	132	132	189	79	116	93	38	156	55	59	169	123	61	31	123	141	133	112	125	253	161	146	108	134	85	99
WBGene00019408	1504	552	718	696	252	140	250	124	1628	795	1217	968	243	165	539	291	417	598	663	586	362	436	466	391	870	453	757	560	875	798	816	636	797	665	499	416	258	178	517	327	733	675	603	436	328	355	309	307
WBGene00019409	0	0	0	0	0	0	0	0	0	0	0	0	0	0	0	0	0	0	0	0	0	0	0	0	0	0	0	0	0	0	0	0	0	0	0	0	0	0	0	0	0	0	0	0	0	0	0	0
WBGene00019410	16	10	0	0	0	1	0	12	0	0	0	5	1	5	0	0	0	0	0	18	2	4	0	1	17	3	0	6	2	0	14	2	0	0	0	2	0	2	4	6	1	0	0	0	0	0	1	0
WBGene00019411	373	206	257	139	73	209	240	254	281	87	112	101	226	120	199	217	157	109	92	243	178	72	137	244	387	227	283	166	80	229	156	144	156	113	127	133	197	228	210	237	236	94	156	224	180	109	60	157
WBGene00019412	9	7	0	0	2	9	10	31	1	3	0	2	0	3	0	0	1	0	0	0	0	0	0	0	0	0	0	0	0	0	0	0	0	0	0	0	0	8	1	1	0	0	0	0	0	0	0	0
WBGene00019413	0	9	0	0	2	0	11	18	1	0	0	0	0	3	0	0	0	0	1	0	0	0	0	0	0	0	0	0	0	0	2	0	0	0	0	0	10	2	0	0	4	0	0	0	0	0	0	0
WBGene00019414	11	1	0	0	0	0	0	81	0	0	0	0	0	3	0	1	0	0	0	0	0	0	1	0	0	0	0	0	0	0	0	1	0	0	0	0	0	0	0	3	0	0	2	0	2	0	0	0
WBGene00019415	45	18	12	0	8	41	7	94	33	24	8	2	14	12	10	6	7	6	0	10	2	3	43	1	27	18	0	35	0	6	12	15	33	0	6	9	4	26	23	5	10	4	9	3	3	8	0	1
WBGene00019416	15	3	0	0	2	5	0	64	0	0	6	0	1	0	0	1	0	0	0	0	0	3	1	0	0	1	0	0	0	1	0	2	0	1	0	0	0	5	0	2	0	0	3	0	0	0	0	0
WBGene00019417	0	1	0	0	3	0	0	34	0	4	0	0	0	0	3	0	0	0	0	0	0	0	0	0	0	0	0	0	0	0	0	0	0	0	0	0	0	0	1	0	0	0	0	0	0	0	0	9
WBGene00019418	4	19	0	0	13	13	6	107	11	4	1	0	0	2	0	0	0	0	0	18	5	5	3	0	0	0	0	3	0	0	2	1	4	0	0	0	0	6	3	0	8	0	0	0	0	0	0	0
WBGene00019419	0	0	0	0	0	0	0	0	0	0	0	0	0	0	0	0	0	0	0	0	0	0	0	0	0	0	0	4	0	0	0	0	0	0	0	0	0	4	0	0	0	0	0	0	0	0	0	0
WBGene00019420	6	0	0	0	5	0	0	8	0	0	0	0	0	0	0	0	2	0	0	0	0	0	1	0	0	0	0	0	9	0	4	0	0	1	0	0	0	3	5	0	0	0	0	0	0	0	0	0
WBGene00019421	5787	5125	3693	2368	92	346	141	169	135	121	243	67	3265	2234	4425	2593	68	189	298	127	88	132	169	100	5675	4743	4609	2584	59	192	165	109	127	106	175	144	2836	4289	4400	3177	66	211	202	124	111	193	120	90
WBGene00019422	38	7	12	6	0	0	0	0	0	0	11	6	0	7	1	0	1	2	7	7	3	4	11	11	4	5	0	13	0	14	0	0	5	0	1	8	0	0	0	12	14	0	3	6	2	0	0	0
WBGene00019423	0	0	0	0	6	0	0	0	0	0	0	0	4	0	0	1	0	4	0	0	2	5	0	0	0	2	14	0	1	0	7	0	0	0	0	0	0	0	6	3	11	0	0	0	1	0	0	0
WBGene00019424	41	8	8	40	14	32	74	15	28	48	23	71	12	1	4	28	16	41	34	75	14	47	21	50	19	9	26	32	18	38	55	40	79	67	32	71	13	9	53	13	39	61	21	69	45	40	13	56
WBGene00019425	0	0	0	1	0	0	0	0	17	1	0	0	0	0	0	0	0	2	0	0	0	1	0	0	0	0	0	0	0	3	1	7	11	12	0	2	0	0	0	0	1	0	0	8	0	4	0	20
WBGene00019426	160	72	33	48	34	11	31	50	89	72	104	75	100	42	104	117	74	80	51	106	22	67	55	69	75	97	117	98	29	107	92	55	66	111	96	48	26	78	96	52	57	52	48	65	27	74	28	80
WBGene00019427	2199	1175	1414	863	1512	1433	1159	1480	662	560	743	498	926	501	1072	1058	480	660	584	614	345	471	456	666	2321	1217	1183	1068	532	520	516	534	733	568	492	398	1110	984	1451	1234	789	766	539	500	437	441	266	599
WBGene00019428	1305	806	644	634	469	551	361	361	664	438	566	456	541	430	709	840	425	672	616	532	340	462	447	526	1196	592	760	767	421	458	414	354	463	554	286	337	499	504	862	783	677	684	632	564	363	454	267	340
WBGene00019429	118	65	77	68	200	170	294	199	231	284	273	308	73	43	125	52	194	395	287	399	234	345	228	216	109	51	54	115	119	491	303	280	464	404	337	348	96	39	97	78	384	238	259	363	276	300	166	349
WBGene00019430	6	0	0	0	0	0	0	0	0	0	0	5	7	0	0	0	2	0	0	0	0	1	0	0	0	7	0	0	22	4	0	0	0	3	0	0	0	0	0	0	3	35	6	9	0	0	7	27
WBGene00019431	4	0	10	8	0	4	0	5	0	0	2	0	0	0	0	0	0	3	0	0	0	0	0	3	4	0	0	0	21	2	0	1	0	0	2	0	0	5	4	0	1	2	6	0	0	4	6	0
WBGene00019432	527	150	201	193	1012	1023	921	1082	896	926	630	765	119	69	176	123	679	1018	932	1247	654	1038	623	760	310	93	70	153	595	1780	1466	1444	2013	1591	1571	1645	29	85	204	143	1054	1016	664	1156	897	758	469	1618
WBGene00019433	887	569	618	360	356	340	317	1097	682	501	645	535	405	216	382	511	479	538	577	701	428	475	463	583	873	427	470	428	391	668	424	511	623	586	325	444	593	258	585	590	775	695	477	553	439	486	377	678
WBGene00019434	140	94	61	76	32	74	86	54	129	124	202	148	84	65	111	48	170	174	219	224	121	133	98	156	147	90	68	104	116	264	177	195	283	125	163	198	65	99	109	72	212	184	191	247	149	124	133	292
WBGene00019435	1657	1187	1045	1180	244	352	374	370	1094	1149	2351	1232	803	580	892	975	650	1780	1559	1757	856	1124	1630	1459	1546	1058	983	587	572	1892	1028	1116	1022	1370	1277	1010	531	1065	1389	1175	2196	794	2027	2004	932	1204	630	1137
WBGene00019436	288	179	165	203	344	362	224	275	141	79	118	171	212	69	242	196	88	132	97	126	54	135	157	73	286	185	171	226	91	84	93	65	52	40	67	55	101	150	342	289	176	154	107	96	77	79	153	320
WBGene00019437	0	0	0	0	0	5	5	0	0	0	0	1	14	0	0	0	0	0	0	0	0	0	0	0	0	0	0	0	0	0	0	0	0	1	0	0	0	0	0	0	0	0	0	0	0	0	0	0
WBGene00019438	18	18	20	3	28	8	10	5	18	13	21	14	3	1	5	2	11	12	8	14	11	23	15	14	12	9	13	9	17	10	7	5	11	1	9	7	8	21	8	1	26	21	12	9	10	8	1	3
WBGene00019439	95	48	35	29	52	76	74	342	88	81	94	61	23	16	38	37	63	71	71	103	55	96	56	64	77	37	24	57	33	73	64	65	83	98	39	52	30	45	51	51	113	76	55	60	38	72	38	107
WBGene00019441	305	146	155	126	133	118	85	183	215	141	149	180	126	62	186	93	172	220	187	238	152	171	162	158	189	117	100	119	132	168	193	175	179	185	146	134	89	109	185	151	206	235	212	180	127	153	116	176
WBGene00019442	24	15	16	13	20	31	18	14	22	12	11	14	16	6	45	12	11	8	14	21	14	14	3	9	37	21	23	21	5	9	17	13	16	12	3	7	0	11	31	15	11	9	16	10	5	7	1	0
WBGene00019444	31	40	23	21	23	16	27	38	34	37	50	31	23	12	24	27	16	19	24	27	22	31	47	47	52	13	10	38	32	24	54	20	51	26	41	39	12	38	23	37	29	39	31	31	14	36	22	16
WBGene00019445	69	12	26	15	1	1	19	4	47	11	56	36	60	8	22	37	11	34	28	66	33	11	80	38	49	9	31	24	25	36	40	42	42	28	35	20	24	27	31	29	40	0	43	17	16	20	16	22
WBGene00019448	20	52	50	54	83	84	58	109	71	45	98	53	75	45	97	40	79	133	139	130	57	75	70	105	47	62	67	72	56	64	87	84	96	52	66	67	26	60	153	72	143	145	86	135	78	93	57	111
WBGene00019449	0	0	0	0	0	0	0	0	0	14	0	0	0	0	0	0	0	0	0	0	0	0	0	0	0	0	0	0	0	0	0	0	0	0	0	0	0	0	0	0	2	0	0	0	0	0	0	0
WBGene00019450	0	5	2	0	13	6	0	0	2	0	0	5	0	0	0	1	0	0	0	0	4	0	6	6	0	3	0	0	0	2	0	0	0	7	0	0	0	0	0	5	0	0	0	0	0	0	0	0
WBGene00019451	0	0	0	0	3	0	0	0	0	0	0	0	0	0	0	0	0	2	0	0	0	0	0	0	0	0	0	0	0	0	0	0	0	0	0	0	0	0	0	0	0	0	0	0	0	0	0	0
WBGene00019452	0	0	0	0	0	0	0	0	0	0	0	0	0	0	0	0	0	0	0	0	0	0	0	1	0	0	0	0	0	0	0	0	0	0	0	0	0	0	0	0	0	0	0	0	0	0	0	4
WBGene00019453	0	0	0	0	0	4	0	0	0	0	0	0	0	0	0	0	0	0	0	0	0	0	0	0	0	0	0	0	0	0	0	0	0	0	0	2	0	0	0	0	0	0	0	0	0	0	0	0
WBGene00019454	4	4	0	0	0	0	0	0	2	0	0	5	0	0	0	0	0	5	0	0	0	0	0	1	0	0	0	0	21	0	0	0	0	0	0	0	0	0	0	0	5	0	0	0	0	1	0	0
WBGene00019455	27	4	6	13	9	5	2	1	17	4	5	11	25	2	9	7	15	5	1	11	10	5	18	3	19	5	0	32	11	5	0	1	3	24	2	2	0	2	25	17	0	3	10	2	2	9	6	0
WBGene00019456	215	130	166	85	211	184	108	98	140	37	116	93	113	60	175	119	100	130	66	83	58	83	132	144	208	107	137	135	89	110	115	74	151	108	94	97	55	136	141	133	119	156	135	119	108	79	66	51
WBGene00019457	978	659	643	444	1509	1125	1215	1546	2564	3110	2040	2318	374	267	522	492	2500	3302	3198	3268	2187	3476	2330	2153	1017	454	553	494	2286	6347	4130	4030	7275	5221	4682	4411	284	599	605	586	2463	3633	2339	4074	3075	2645	1369	4955
WBGene00019458	65	51	42	12	117	86	103	208	161	174	186	158	45	14	29	10	192	210	319	325	174	235	141	153	48	15	7	41	210	475	206	342	749	390	437	331	14	10	20	24	145	358	201	209	231	164	103	337
WBGene00019459	1	3	0	0	0	11	0	5	2	0	3	1	0	3	0	2	0	1	0	2	0	0	0	0	0	7	2	0	0	0	0	0	0	0	8	5	0	0	1	2	0	17	0	5	0	0	8	0
WBGene00019460	232	130	41	58	314	339	284	647	303	363	206	207	119	37	80	85	296	310	256	347	227	296	318	243	118	66	109	86	324	598	442	356	738	533	498	381	80	66	80	87	213	407	227	302	367	239	122	508
WBGene00019461	591	289	570	432	164	66	97	32	311	139	367	279	465	281	693	515	102	298	444	226	166	201	291	267	855	653	743	657	166	149	181	130	105	188	130	139	302	228	641	481	370	387	382	262	110	219	160	113
WBGene00019462	86	86	78	96	210	166	167	104	69	70	91	101	79	43	115	84	58	106	71	144	99	81	105	84	179	69	67	56	101	117	118	113	101	122	107	116	37	35	138	66	127	143	141	122	111	92	84	150
WBGene00019464	71	28	30	28	60	105	88	285	388	189	345	181	10	6	16	18	148	187	193	190	90	138	169	170	20	4	5	19	66	113	126	125	135	97	133	119	15	17	57	7	246	98	168	195	161	122	73	137
WBGene00019465	693	367	541	310	622	473	419	761	841	580	536	536	437	193	639	411	560	824	736	903	498	843	778	742	748	367	621	401	640	1083	877	768	1258	921	1008	775	319	432	481	446	1041	912	633	987	590	613	419	1302
WBGene00019466	156825	103095	94131	88431	220764	162067	179609	118639	46603	26495	43171	37342	79776	58005	119618	118331	18787	39656	39804	40500	25879	30334	38257	35423	200138	117482	131842	116334	25036	39139	37258	35449	34073	31783	29767	33178	67371	93792	145043	125796	49155	46710	37067	40401	26573	24747	18197	46244
WBGene00019467	282	129	160	91	479	398	508	458	327	247	229	200	131	69	112	105	143	209	319	300	160	216	236	230	144	102	179	110	173	262	307	281	317	360	254	216	84	69	205	101	289	272	192	224	198	176	93	167
WBGene00019469	0	2	1	0	1	0	0	21	3	17	52	10	10	0	0	7	3	17	2	0	10	4	18	18	0	4	0	0	0	6	1	2	15	18	0	1	0	10	0	5	14	0	12	15	2	7	1	0
WBGene00019470	20	16	13	0	0	4	10	0	0	0	21	2	19	5	0	2	0	16	25	7	7	0	10	10	15	15	21	5	57	3	8	9	6	20	1	3	15	8	9	17	14	5	17	1	10	3	8	7
WBGene00019471	21	0	0	0	0	1	0	0	0	0	0	3	0	0	0	0	0	2	0	0	0	1	2	1	0	0	0	0	0	2	0	0	0	0	0	0	0	8	0	2	0	0	0	0	0	0	6	0
WBGene00019472	314	158	115	119	6	13	3	6	38	26	18	10	72	73	40	108	4	9	29	4	30	10	8	9	74	39	71	30	12	10	17	1	11	20	6	6	58	76	57	15	10	19	21	3	9	25	4	8
WBGene00019473	1	0	0	0	13	0	1	8	13	0	0	2	0	0	0	4	0	0	0	18	4	0	0	3	0	3	0	0	0	0	1	3	1	10	0	2	0	0	0	0	2	0	0	0	0	0	0	10
WBGene00019476	108	20	24	35	21	12	0	5	76	42	32	46	11	13	25	19	31	39	73	44	19	43	25	57	9	16	50	46	72	43	20	23	40	55	44	33	7	6	49	29	69	32	36	55	24	38	22	0
WBGene00019477	511	293	306	247	156	177	215	178	260	176	425	220	163	109	497	268	155	265	355	245	215	220	206	285	437	205	345	211	80	162	154	139	186	183	132	120	268	247	409	333	340	256	298	322	144	169	158	201
WBGene00019478	321	325	341	201	225	192	205	106	368	191	301	188	210	137	195	227	174	216	277	224	196	209	177	208	194	142	202	192	184	122	199	139	254	113	148	116	135	249	278	226	295	228	243	180	213	179	74	164
WBGene00019479	1196	694	794	605	454	602	542	402	747	465	627	608	816	427	975	646	477	596	879	704	453	563	562	608	1346	718	923	850	500	600	471	433	517	439	434	420	622	598	1098	831	691	515	737	688	416	499	383	553
WBGene00019480	58	47	22	39	68	15	55	35	42	41	61	40	13	18	60	58	21	56	70	33	32	28	37	24	28	21	14	21	37	28	34	21	47	69	33	32	17	25	32	29	51	44	29	50	14	15	31	30
WBGene00019481	365	255	258	161	308	199	294	484	408	309	393	315	146	105	195	257	235	376	440	372	265	307	295	286	252	124	193	199	345	411	428	366	523	342	372	369	108	167	221	189	442	376	324	399	259	252	165	317
WBGene00019482	0	8	9	8	40	22	0	17	27	8	6	18	18	7	2	31	16	21	17	16	13	24	12	18	4	9	11	13	18	17	27	18	32	24	15	24	23	4	32	10	33	30	10	32	15	16	19	1
WBGene00019483	0	0	0	0	0	21	29	18	0	0	0	0	0	0	3	0	0	0	0	0	0	0	0	0	0	0	0	1	0	0	0	9	0	0	0	1	0	0	0	0	4	0	0	0	0	1	0	0
WBGene00019484	77	27	23	39	37	19	46	57	22	40	147	70	32	35	56	29	55	82	153	123	59	39	113	110	98	69	49	48	30	26	73	44	58	44	34	40	31	33	79	66	92	120	101	80	43	57	44	40
WBGene00019485	17	5	7	16	21	13	9	4	17	1	6	14	22	4	0	12	6	14	4	19	0	11	16	6	11	11	8	19	2	6	9	9	1	2	12	6	5	10	12	21	2	4	18	2	9	7	3	2
WBGene00019486	0	2	9	2	4	0	0	0	0	13	2	4	0	4	0	4	1	3	0	6	9	0	1	3	0	1	0	1	23	6	1	0	3	0	0	1	0	1	0	2	7	2	0	11	3	3	0	0
WBGene00019487	1156	612	615	559	379	361	341	462	966	584	1027	605	472	285	616	637	472	716	715	688	506	556	692	837	844	556	508	598	376	867	741	625	670	669	537	608	430	443	800	686	863	711	638	593	454	590	397	559
WBGene00019488	720	695	790	442	533	558	618	544	818	384	1102	488	461	271	638	529	481	889	991	797	558	463	1144	954	687	566	767	467	782	737	708	524	597	605	713	423	405	429	801	677	789	1122	1045	659	444	495	569	697
WBGene00019489	1162	642	708	402	56	46	68	79	413	201	471	187	642	240	647	581	206	316	211	158	152	134	239	374	862	417	740	490	225	303	329	213	175	288	254	146	542	418	673	661	341	297	198	184	164	235	156	128
WBGene00019490	1620	1064	843	756	1535	1562	1375	1222	1171	956	1391	1050	856	543	1024	781	623	1250	1077	1185	601	975	1088	1028	1232	1003	777	690	629	1046	908	873	962	991	804	800	642	732	1238	1111	1247	943	982	1057	636	905	537	1084
WBGene00019491	206	144	173	96	248	278	267	359	299	240	206	241	114	69	116	121	129	237	283	305	198	209	176	213	120	122	216	122	226	281	203	244	361	301	310	295	69	98	182	151	216	356	247	223	220	126	92	329
WBGene00019492	4098	2769	2922	2557	2354	2184	2542	2667	1699	944	1584	1080	2627	1490	3289	2668	974	1388	1015	1313	737	839	943	1467	4893	3011	3005	2251	850	1031	762	822	1037	1064	624	787	2452	2184	3549	3234	2112	1412	1228	1308	976	897	603	993
WBGene00019493	330	268	320	142	207	120	248	86	116	61	118	233	103	132	216	189	55	170	205	182	100	223	157	133	411	198	203	143	62	136	142	94	89	151	101	70	127	178	240	230	155	227	162	188	74	156	109	115
WBGene00019494	0	0	0	0	0	0	0	0	0	10	0	0	0	0	0	0	1	0	0	10	0	0	0	2	0	0	1	18	0	0	0	0	0	0	0	0	8	4	2	0	0	2	0	3	0	0	0	0
WBGene00019495	978	1088	917	569	25	21	11	0	56	50	240	25	660	281	593	744	41	142	186	35	40	110	158	106	696	730	696	431	27	41	49	14	1	51	54	22	404	613	623	537	92	246	112	41	46	178	110	35
WBGene00019496	43	48	63	33	25	46	24	34	22	17	48	67	28	9	29	29	29	32	45	29	24	59	14	24	42	21	39	46	13	41	42	26	48	48	38	39	34	23	30	28	28	58	30	45	19	10	17	1
WBGene00019497	107	86	87	91	105	54	31	137	121	48	90	47	69	38	122	104	44	59	76	89	63	88	47	62	189	80	76	75	50	44	19	65	52	48	25	24	15	32	139	86	70	47	76	56	50	54	31	110
WBGene00019498	135	109	68	67	46	42	87	268	114	117	125	115	23	34	113	59	95	174	210	189	102	159	166	164	98	96	126	52	162	226	260	173	226	254	220	167	55	57	128	64	113	222	167	186	104	101	77	123
WBGene00019501	0	0	0	0	0	0	3	0	0	0	0	4	0	0	5	0	1	4	8	1	0	10	4	6	0	2	0	0	0	0	9	2	0	0	0	4	0	0	0	3	2	16	0	2	5	13	0	9
WBGene00019502	0	0	4	0	0	3	21	13	0	0	0	0	0	0	0	0	0	0	0	3	0	0	0	2	0	0	0	0	0	0	5	0	0	1	0	0	1	0	0	0	0	0	0	0	2	0	0	0
WBGene00019503	97	80	77	78	348	321	377	367	184	142	154	122	25	31	86	65	93	129	169	164	87	165	129	167	158	63	63	43	143	224	165	176	217	226	184	210	13	69	134	108	140	181	107	227	139	113	69	159
WBGene00019504	1041	623	548	567	1794	1462	1740	2525	1309	1082	1247	907	672	280	572	657	745	1222	1530	1385	754	1011	1116	1156	664	540	577	566	697	1416	1203	1105	1530	1275	1121	1111	295	502	759	626	1460	1058	1229	1104	885	850	594	1287
WBGene00019506	0	0	9	2	0	0	0	17	0	0	0	13	0	2	10	0	3	4	0	4	2	0	8	3	0	8	0	8	0	0	2	1	0	0	0	1	0	0	7	14	5	0	0	11	1	0	0	0
WBGene00019507	0	4	0	5	3	14	0	3	0	0	0	0	1	5	0	1	1	0	0	0	0	0	0	6	53	9	0	2	0	3	0	0	0	0	1	0	0	0	4	8	4	0	0	0	0	0	0	0
WBGene00019508	1	0	0	0	0	5	0	0	1	0	0	8	0	0	0	3	0	0	1	12	2	0	0	0	0	1	0	0	0	4	0	0	1	0	0	0	0	2	7	0	6	1	0	0	0	0	0	0
WBGene00019509	30	11	10	20	102	108	139	12	116	81	76	95	18	0	10	2	75	122	226	91	88	114	141	108	41	16	10	8	113	236	227	200	300	234	164	179	24	11	15	4	137	163	106	118	109	67	58	190
WBGene00019510	3636	2348	2297	2141	4835	4429	5934	6209	5623	7052	6363	6346	1780	926	2558	1784	4680	8220	10747	9409	4812	8430	7502	6808	5025	2456	2683	2268	5278	16360	12694	11559	13593	12771	12727	11723	1093	1904	3140	2595	6122	9075	8173	9610	5707	6144	4121	12184
WBGene00019511	585	663	477	419	740	643	798	1016	1218	975	1058	832	439	314	566	684	895	1312	1232	1306	795	1205	1106	1089	636	663	456	515	751	1934	1415	1387	1834	1608	1310	1294	380	430	671	595	1176	1517	1026	1290	923	951	623	1253
WBGene00019512	61	10	9	10	30	19	12	1	30	9	9	14	17	8	35	11	5	29	28	13	11	18	31	21	52	20	20	20	18	30	20	11	27	19	11	8	3	16	13	21	21	15	31	13	17	17	8	2
WBGene00019513	172	183	138	197	123	135	137	185	303	233	250	234	163	61	229	155	199	308	310	264	209	254	210	241	295	138	160	165	258	394	308	346	427	294	295	300	193	94	231	176	353	298	249	232	204	227	130	323
WBGene00019514	0	4	0	1	0	1	0	8	0	0	0	2	0	0	0	0	1	0	0	1	0	0	0	10	3	0	0	0	0	0	0	0	0	0	1	0	0	0	0	0	0	0	0	0	0	0	0	0
WBGene00019515	5	21	15	8	42	50	101	46	46	56	101	110	0	4	0	6	99	103	120	116	92	100	59	142	20	15	4	1	54	111	154	70	129	27	78	72	0	1	18	2	147	69	67	57	102	45	87	24
WBGene00019516	22	7	13	14	4	1	11	27	55	33	42	16	0	7	0	3	24	18	34	26	51	21	47	38	4	16	0	31	33	15	19	15	23	6	14	15	5	6	6	13	49	38	14	17	21	6	11	2
WBGene00019517	0	6	0	7	1	0	0	24	6	0	0	5	0	0	0	0	0	5	0	2	0	0	0	5	0	4	0	0	14	0	0	0	9	0	0	1	0	3	2	4	0	0	3	0	1	0	0	0
WBGene00019518	24	19	9	13	9	10	9	35	6	4	7	6	15	22	13	15	11	10	8	10	8	7	1	23	36	23	5	7	6	6	40	5	7	14	4	5	24	3	5	12	9	25	0	29	11	0	8	7
WBGene00019519	68	20	54	26	39	6	1	15	68	47	58	32	43	22	56	6	51	25	72	31	49	47	28	56	56	27	19	43	64	48	45	58	75	46	36	23	30	26	40	14	48	71	51	45	22	15	29	11
WBGene00019520	34	12	3	9	8	22	0	13	2	6	4	15	18	6	4	7	1	3	12	6	4	7	5	2	0	4	20	18	23	15	7	1	7	10	1	0	0	0	4	3	5	15	3	0	9	2	0	11
WBGene00019521	5262	2936	2876	2402	1073	1208	1359	1166	2496	955	1855	946	2795	1392	3496	2945	1051	1384	1603	1193	876	1000	1229	1148	5155	2662	3108	2271	758	1296	1166	809	1072	1337	831	769	2057	2422	4023	3426	1707	863	1562	1065	867	1122	714	1119
WBGene00019522	90	63	99	60	145	176	106	175	80	100	68	58	98	15	89	46	50	66	50	81	33	41	61	82	77	45	88	29	84	96	84	70	79	48	38	48	46	62	77	51	108	80	96	76	46	53	40	48
WBGene00019524	0	0	0	0	0	5	0	0	0	0	0	0	0	0	0	0	0	1	5	0	0	0	2	0	0	0	0	4	0	0	0	0	0	0	0	0	0	9	0	6	0	9	0	0	0	0	0	0
WBGene00019525	54	28	18	7	2	21	5	0	97	63	122	74	7	14	26	26	81	83	152	82	95	80	94	66	37	22	13	47	49	140	133	89	138	112	158	106	8	26	41	30	72	158	119	59	75	67	58	82
WBGene00019526	0	0	0	0	0	3	0	0	0	2	0	7	0	0	0	0	0	0	0	0	0	0	14	2	0	0	0	0	0	0	0	0	7	0	0	0	0	0	0	6	0	0	0	0	0	0	0	0
WBGene00019527	0	0	0	0	0	0	7	0	0	18	0	3	0	0	0	0	0	0	0	3	0	0	2	8	0	0	0	1	0	0	0	0	0	0	2	6	0	0	0	2	2	0	0	0	2	0	8	0
WBGene00019529	0	4	0	0	18	1	0	4	0	3	0	0	0	0	0	0	0	0	0	11	0	0	2	0	0	0	0	0	0	2	0	0	2	0	0	0	0	0	0	0	0	0	0	2	1	0	1	10
WBGene00019530	0	5	0	0	16	0	0	0	0	1	0	0	0	0	0	0	0	3	0	0	0	0	0	0	0	0	0	0	20	5	0	4	0	0	0	2	0	13	0	2	0	0	0	0	2	11	0	3
WBGene00019531	0	3	0	13	0	8	10	0	11	1	13	5	0	0	0	0	0	5	8	8	3	14	6	4	0	5	0	3	23	19	1	10	6	7	8	8	0	0	0	0	11	1	4	15	1	6	1	11
WBGene00019532	5	8	8	16	10	11	42	0	30	51	29	46	11	4	23	9	25	33	82	48	25	31	30	44	1	4	0	4	30	39	44	42	16	70	77	55	0	7	22	2	50	61	25	25	16	21	25	49
WBGene00019533	0	0	0	0	10	12	8	0	6	1	0	2	0	0	0	0	10	3	7	12	0	10	0	4	0	0	0	0	0	3	2	2	0	2	0	1	0	0	0	6	10	10	2	1	10	6	6	0
WBGene00019534	0	0	0	0	0	0	0	0	0	0	0	0	0	0	0	0	0	2	0	0	0	2	0	0	0	0	6	0	0	0	0	0	0	0	0	0	0	0	0	0	0	0	0	0	0	0	0	0
WBGene00019535	150	84	52	63	79	78	68	206	137	40	80	51	28	49	74	73	58	79	99	111	54	78	61	97	86	60	71	82	60	115	133	77	164	110	90	102	66	18	110	86	139	184	138	94	63	54	48	77
WBGene00019536	268	181	243	234	253	158	204	242	266	161	300	305	151	109	281	184	172	307	278	333	154	324	182	199	444	206	182	236	61	194	315	194	295	206	177	252	133	102	345	250	250	169	296	268	160	256	244	237
WBGene00019537	6745	6751	5740	4477	4880	3601	5043	7286	6876	4984	6656	5011	3851	2349	6873	5557	4761	7908	7060	7806	4725	5807	6639	6269	8393	6119	6150	5393	4091	11150	9114	8903	9989	8359	8509	8361	3481	4309	7192	6554	6437	6929	6701	8235	4973	4598	3241	9984
WBGene00019538	2	11	5	9	18	23	9	46	10	14	14	6	0	7	0	9	18	21	34	24	20	37	7	9	0	4	12	0	11	44	18	14	47	24	44	29	0	0	4	7	24	29	16	8	22	37	26	49
WBGene00019540	2922	4861	3895	2966	62	129	155	128	6667	4029	16727	4224	2173	1371	3034	4129	2790	8805	9884	6315	4360	3518	14487	10426	3810	3474	3029	2095	3232	8561	5603	7136	3733	5972	5974	4013	1299	2854	3699	2602	7064	7107	12330	7490	4432	5374	4288	5128
WBGene00019541	0	9	3	12	31	45	75	47	11	13	12	10	3	5	21	11	17	16	21	27	31	26	7	7	11	6	26	13	36	11	9	32	53	15	25	31	0	7	19	17	13	26	39	25	24	30	5	16
WBGene00019543	2064	1424	1545	1251	956	969	1314	1519	1483	1145	1407	890	1427	751	1749	1063	895	1366	1228	1229	871	1096	965	1170	2586	1271	1543	1095	995	1746	1444	1238	1771	1592	1367	1250	1128	1235	1814	1459	1452	1486	1100	1183	1017	905	539	1465
WBGene00019544	326	218	199	257	245	334	262	598	616	441	563	467	118	121	182	186	344	541	423	567	312	509	490	481	286	195	220	212	500	753	592	665	921	725	561	629	89	152	340	278	578	542	408	585	389	373	308	841
WBGene00019545	12	22	15	10	9	0	13	11	2	18	11	13	14	1	16	15	5	9	1	8	8	8	19	31	12	2	0	11	5	25	15	18	13	9	11	15	0	0	8	9	13	18	22	37	10	15	29	6
WBGene00019546	558	322	356	260	163	151	120	192	134	44	92	125	287	181	347	289	87	109	143	155	67	106	75	70	313	317	295	304	85	89	131	77	132	84	65	50	218	243	391	327	79	193	108	90	61	82	80	201
WBGene00019547	5	0	0	0	0	1	0	16	0	0	6	0	13	3	3	11	0	0	9	0	0	2	0	0	10	11	10	10	0	2	0	0	0	0	0	0	0	4	25	22	4	0	0	0	0	7	0	0
WBGene00019548	0	0	0	0	0	0	0	0	0	0	0	1	0	0	0	0	0	1	2	0	0	0	0	0	0	0	0	0	0	2	0	0	0	0	0	0	0	0	0	0	0	0	0	0	0	0	3	0
WBGene00019549	0	8	2	5	0	0	15	12	0	0	0	0	5	10	3	6	0	0	11	0	4	0	9	0	18	0	0	1	0	0	0	0	0	5	0	0	0	4	3	9	0	0	0	2	0	1	0	0
WBGene00019550	0	0	0	7	29	41	29	0	8	0	6	4	10	2	0	0	2	19	11	2	2	9	21	5	0	0	0	0	0	0	18	2	0	4	1	3	0	3	3	7	7	23	8	3	1	7	0	3
WBGene00019552	6	6	0	0	0	0	0	7	0	0	1	4	0	0	3	6	1	7	0	6	0	1	0	8	0	0	0	7	0	4	0	3	0	0	1	6	0	0	2	4	4	18	5	0	2	0	3	0
WBGene00019553	0	0	0	0	17	8	4	0	0	3	0	1	0	0	0	3	0	0	0	0	0	0	11	2	0	0	0	0	2	2	0	0	0	0	5	0	0	22	1	0	1	0	8	0	0	3	0	0
WBGene00019554	179	151	157	107	165	230	245	260	249	294	298	271	130	66	202	156	145	281	290	264	131	229	157	214	219	130	251	164	216	248	213	155	261	193	195	239	175	100	221	195	249	268	292	244	153	241	182	232
WBGene00019556	10	1	5	12	58	13	35	0	1	0	1	2	18	0	23	19	0	6	0	10	0	3	0	1	11	6	13	13	27	5	0	0	0	0	2	0	0	2	10	6	1	0	0	0	4	0	1	4
WBGene00019557	0	0	6	4	3	6	0	0	0	0	0	3	0	0	0	0	0	1	0	0	0	0	6	0	3	0	12	2	0	0	0	2	0	0	0	0	0	0	9	0	0	0	0	0	0	3	0	2
WBGene00019558	7	13	8	3	5	7	3	0	29	6	0	1	36	13	61	25	23	18	23	11	26	11	0	16	10	24	12	11	0	17	3	16	5	4	5	8	12	6	21	16	33	0	5	21	24	1	13	36
WBGene00019559	0	0	0	0	4	2	0	4	0	0	0	5	0	0	0	0	0	0	0	0	0	0	0	0	0	0	0	5	0	0	0	0	0	0	0	0	0	0	0	1	0	0	0	0	0	0	0	0
WBGene00019560	0	0	0	0	0	0	0	0	0	0	0	0	0	0	0	0	0	0	0	0	0	0	0	0	0	0	0	0	0	0	0	0	0	0	0	2	0	2	0	0	0	0	0	0	0	0	0	0
WBGene00019561	10	2	0	7	0	0	0	10	0	1	1	5	0	7	3	8	0	0	0	5	1	2	7	2	11	0	6	0	1	0	0	0	6	0	0	0	0	13	0	1	2	0	10	3	1	0	2	0
WBGene00019562	0	2	0	3	16	0	0	0	0	0	0	0	15	0	0	1	0	1	1	11	3	0	0	4	13	0	0	0	0	2	0	0	4	0	0	0	0	0	0	1	2	0	0	2	5	4	0	0
WBGene00019563	16	0	0	0	27	7	7	12	0	0	0	3	0	0	11	15	0	0	0	0	0	0	0	0	0	5	0	4	0	0	0	0	0	0	0	0	0	0	1	7	1	0	0	0	1	0	0	0
WBGene00019564	36	79	42	24	227	177	136	194	537	413	317	308	5	21	22	27	403	444	329	626	384	514	461	620	19	29	23	16	485	725	622	503	919	691	675	584	0	17	27	28	663	382	378	561	452	349	171	723
WBGene00019565	20	1	7	12	16	6	1	27	17	5	0	14	3	0	6	15	9	14	0	28	9	8	9	14	1	6	0	13	24	14	11	7	17	6	9	9	0	13	13	6	0	0	0	10	9	8	8	6
WBGene00019566	12	2	0	1	0	0	0	0	0	3	0	0	0	0	0	9	0	4	0	0	0	7	0	0	0	0	4	27	0	0	0	10	7	0	15	0	9	0	6	0	0	3	0	3	0	8	7	4
WBGene00019567	0	8	2	2	2	0	0	0	0	0	0	1	3	4	19	14	0	0	0	3	11	0	0	0	28	5	1	6	0	1	11	0	0	0	1	0	20	0	11	7	9	19	0	2	3	7	0	7
WBGene00019568	0	0	0	2	46	32	1	12	0	14	1	15	0	4	0	0	1	9	9	6	0	3	1	4	4	1	0	7	11	0	0	6	0	6	3	2	0	6	14	1	2	1	4	0	0	2	6	0
WBGene00019569	5	3	0	2	6	23	24	14	4	10	0	0	0	11	11	8	0	2	0	1	1	9	0	8	22	2	0	21	4	4	7	4	11	3	0	3	0	0	3	0	1	0	2	8	5	4	10	16
WBGene00019570	0	2	0	0	25	14	25	3	4	0	2	6	0	0	5	0	3	5	0	7	0	7	2	1	0	6	0	0	0	2	16	0	0	1	3	11	0	4	2	4	4	8	9	5	5	0	0	7
WBGene00019571	85	4	19	1	19	4	9	0	1	28	1	6	18	11	36	12	7	8	13	9	7	6	0	20	6	13	22	23	4	5	0	9	2	12	5	2	20	19	21	20	3	16	11	5	2	12	11	1
WBGene00019572	1555	1044	958	590	428	451	560	327	338	246	382	218	845	450	962	654	255	331	336	303	223	260	281	296	1341	825	1069	785	204	327	386	280	271	286	246	203	494	615	831	919	294	220	433	367	228	332	249	241
WBGene00019574	0	0	1	0	11	0	2	0	0	0	0	0	0	0	0	0	0	0	0	0	0	0	0	0	0	0	0	0	12	0	0	0	0	0	0	2	0	2	0	2	0	0	0	0	8	0	0	0
WBGene00019575	6	2	0	4	0	0	0	0	2	1	0	0	0	0	0	1	0	0	0	1	0	1	5	0	11	5	0	2	0	0	0	1	1	0	0	0	6	4	4	0	0	1	4	0	0	0	0	0
WBGene00019576	24	10	10	2	16	36	25	163	21	16	55	2	9	7	1	2	10	7	23	10	7	9	15	27	0	3	1	5	0	16	28	13	8	2	7	10	0	13	0	4	11	12	25	17	12	10	25	0
WBGene00019577	4	15	32	13	5	9	42	31	17	7	14	28	10	10	21	14	16	24	20	30	10	12	23	39	1	16	6	10	32	30	22	15	6	17	34	24	0	4	13	15	41	11	16	11	6	5	3	41
WBGene00019578	29	20	0	0	4	35	40	113	3	24	8	1	0	5	0	18	4	10	0	11	1	1	22	9	14	18	0	1	0	3	0	1	6	7	6	6	0	19	1	13	21	0	1	6	4	15	0	52
WBGene00019579	44	14	48	12	56	89	67	67	130	53	143	94	8	9	19	12	74	73	84	143	46	96	54	87	28	12	9	14	70	67	108	74	106	78	55	64	15	11	16	13	131	69	64	117	55	78	78	75
WBGene00019580	5	1	0	3	2	1	0	5	9	10	0	21	33	1	11	1	1	5	2	4	6	14	3	4	0	1	5	0	29	0	16	5	1	8	5	6	5	0	4	5	32	0	7	9	6	2	13	5
WBGene00019582	0	0	0	0	9	8	2	0	0	0	0	1	0	0	4	0	0	0	0	0	0	0	0	5	0	0	0	0	0	0	0	0	0	13	0	0	0	0	0	0	0	0	2	0	1	5	0	0
WBGene00019583	0	2	0	0	1	0	3	0	0	0	0	0	0	0	0	0	0	0	0	0	0	0	0	0	0	0	0	0	1	0	0	0	0	0	0	0	0	0	4	0	0	0	0	0	0	3	0	0
WBGene00019584	0	3	0	0	0	13	23	22	31	28	4	26	0	0	0	3	15	40	26	36	10	33	18	11	11	0	0	7	13	52	49	13	48	38	31	32	0	2	0	6	56	3	24	49	11	41	4	82
WBGene00019586	30	2	0	0	59	40	49	35	0	6	4	9	21	2	2	3	15	12	5	13	4	11	5	7	0	3	7	5	26	3	12	7	5	1	4	8	0	2	1	9	0	24	0	4	7	10	0	41
WBGene00019587	89	62	79	40	511	333	503	257	64	122	81	99	43	14	66	36	34	124	62	122	70	130	52	45	73	69	60	34	47	203	115	96	115	116	90	100	1	44	102	49	94	169	62	108	61	129	59	84
WBGene00019588	13	26	12	16	265	151	95	105	12	4	18	28	0	4	33	19	6	52	24	24	19	26	19	21	6	8	59	6	5	46	24	39	33	31	21	14	0	8	16	16	26	0	23	41	14	20	17	34
WBGene00019589	436	248	313	155	694	550	633	375	177	269	257	314	102	116	248	150	117	293	230	385	126	268	116	173	325	147	117	99	114	356	243	277	286	279	173	167	197	190	291	191	300	361	223	303	194	271	171	223
WBGene00019590	197	100	72	60	53	49	38	21	98	201	124	132	25	33	100	54	60	162	148	143	59	182	60	92	102	49	71	40	49	186	130	119	57	111	125	105	28	55	108	112	159	213	177	154	78	106	81	98
WBGene00019591	3	0	14	0	29	16	9	116	2	4	20	15	0	8	0	7	2	2	0	8	0	0	1	2	0	4	0	2	0	1	14	15	10	9	9	3	0	11	18	2	9	4	7	0	2	2	2	36
WBGene00019592	2424	1494	1340	1100	6269	4769	4731	5310	1845	2783	1385	2295	1104	975	1532	1718	1852	3803	4424	4493	2298	4192	3079	2719	1496	1171	1154	1176	3046	11389	9436	8110	8296	7854	10164	9233	679	1210	1645	1373	2647	3616	3038	5091	3060	3143	1914	7204
WBGene00019593	862	668	380	426	2320	2160	2050	2379	1155	1863	914	1455	393	365	729	687	1386	2327	2598	2839	1126	2624	1954	1632	366	469	463	447	1646	8287	6638	5513	5684	5178	7690	6678	243	407	648	566	1273	2370	2144	3340	1772	1902	1332	5630
WBGene00019594	0	7	0	0	15	27	34	32	0	2	0	10	0	0	0	2	0	7	3	4	5	3	3	2	4	0	0	1	0	2	1	2	0	4	0	2	0	1	0	0	1	0	0	7	1	1	3	0
WBGene00019595	74	52	52	35	142	129	55	512	95	129	85	59	69	11	72	36	50	54	77	95	27	47	78	47	118	24	31	57	56	136	42	63	129	74	76	77	17	22	64	25	112	81	32	63	69	60	56	85
WBGene00019597	886	594	711	387	58	45	52	28	95	72	111	51	427	257	561	492	35	81	124	35	39	42	103	68	571	386	578	396	56	36	57	49	43	68	56	18	385	324	612	424	84	91	116	23	32	41	31	51
WBGene00019598	23	5	41	15	16	27	46	48	47	23	3	61	9	4	0	33	8	49	29	60	5	28	11	14	24	13	25	13	7	11	21	44	30	48	18	26	13	3	10	9	28	26	9	24	19	13	32	33
WBGene00019599	582	265	207	158	52	88	158	142	161	167	461	391	281	121	224	168	72	173	301	181	63	134	133	83	290	177	177	130	66	122	247	144	90	55	334	91	129	130	217	201	144	224	184	181	68	124	135	86
WBGene00019600	82	35	46	43	83	207	105	438	127	94	40	107	17	5	44	81	13	77	88	102	28	97	53	73	115	10	10	14	19	80	33	84	101	89	70	62	15	2	78	29	90	122	10	70	38	52	38	72
WBGene00019601	0	0	4	0	24	1	5	0	0	0	0	4	0	4	2	0	0	5	0	0	0	0	0	4	0	0	0	0	6	0	0	5	0	0	0	0	0	0	0	0	0	0	0	0	2	0	0	0
WBGene00019603	31	8	73	35	55	31	26	20	43	23	32	17	22	11	17	22	24	41	56	71	20	23	21	25	10	22	52	45	5	8	15	10	33	19	17	29	4	13	43	35	23	67	14	35	22	32	23	54
WBGene00019604	11	2	0	0	0	6	3	17	139	143	129	78	0	2	0	1	148	122	135	158	105	104	127	107	0	0	0	0	76	159	219	127	177	208	112	124	0	0	0	0	113	177	131	106	125	113	84	35
WBGene00019605	116	49	120	58	99	76	75	62	16	8	0	15	33	9	72	29	5	11	20	34	18	9	25	15	45	39	55	57	18	11	12	4	3	2	8	0	24	40	98	105	7	10	6	16	6	12	22	8
WBGene00019606	786	558	21	103	599	1197	934	6370	322	176	229	71	212	89	56	244	40	63	181	162	100	40	242	35	537	41	12	165	13	108	86	190	161	56	11	135	96	148	4	38	120	46	21	41	80	48	13	443
WBGene00019607	106	42	54	31	102	110	98	192	150	68	130	95	13	25	32	45	96	123	149	113	61	90	81	113	118	47	20	67	35	90	79	118	135	137	95	67	39	56	47	42	120	61	91	133	70	73	36	149
WBGene00019608	263	88	55	68	592	810	814	1359	168	123	93	136	72	13	10	77	59	93	82	139	32	131	90	46	168	13	65	58	45	89	118	108	117	54	54	100	45	37	69	45	115	46	61	64	75	84	57	181
WBGene00019609	18	27	21	28	16	14	37	65	41	23	22	17	11	13	20	27	23	25	27	40	18	13	21	40	13	14	13	21	35	20	24	11	16	39	12	18	1	16	27	39	23	6	32	27	14	25	15	37
WBGene00019611	662	403	442	294	463	565	464	571	263	223	272	230	308	248	377	361	236	281	278	304	223	247	249	275	795	380	405	326	263	244	247	218	350	227	183	239	277	362	495	440	364	248	302	305	197	209	152	335
WBGene00019612	1232	731	888	779	907	1134	978	841	470	227	304	287	771	567	992	1023	182	335	444	371	163	207	351	244	1744	927	1230	1069	223	248	319	265	363	221	201	200	685	732	1239	1170	352	387	361	338	225	155	130	357
WBGene00019613	0	0	7	0	63	74	66	41	0	0	0	1	0	0	0	5	0	0	0	11	0	3	0	0	0	2	0	8	0	8	0	3	0	3	1	0	0	0	0	5	2	0	0	6	3	0	2	0
WBGene00019614	13	0	17	0	2	0	20	0	10	25	31	21	6	1	5	0	4	9	3	15	16	17	2	19	5	3	2	0	15	13	16	7	18	11	12	10	1	0	9	7	14	0	17	6	22	18	8	14
WBGene00019615	421	171	208	152	460	357	401	364	1096	772	894	876	135	102	275	210	638	870	727	1441	624	677	592	1258	300	146	151	134	546	1070	901	900	867	865	728	700	141	195	305	216	1466	968	827	1161	690	629	436	1149
WBGene00019616	6	26	15	14	8	12	9	25	21	32	35	30	4	10	38	19	10	23	14	18	20	7	15	41	35	26	22	24	6	12	30	17	40	38	26	6	19	8	10	9	44	4	52	11	15	38	21	41
WBGene00019617	2856	1911	1689	1728	223	693	876	515	507	525	1107	958	1125	699	1604	1593	240	679	1560	1030	370	600	512	657	2211	1653	1535	1152	301	474	756	430	352	288	448	299	987	1519	2398	1621	666	985	888	552	424	706	982	405
WBGene00019618	24	20	42	10	10	14	10	29	16	25	12	10	31	12	27	5	6	6	14	6	12	5	17	16	49	7	16	12	0	19	8	14	1	12	0	5	3	29	23	21	24	3	7	10	30	9	11	28
WBGene00019619	2501	1658	2201	1132	48	40	31	61	105	20	125	33	1670	621	1863	978	25	67	199	55	61	64	122	90	3718	1641	2275	1149	91	8	89	46	43	45	66	14	1754	2160	2707	1861	56	227	171	36	48	58	130	74
WBGene00019620	3668	2748	2067	1692	1992	2137	2265	2291	548	294	459	250	2064	1174	2038	2213	411	450	452	469	242	352	460	429	3416	2071	2561	1608	365	556	296	410	574	560	347	355	1729	1813	2171	2110	688	506	454	553	324	286	281	710
WBGene00019621	0	1	0	0	0	5	0	0	0	0	0	0	0	0	0	0	0	0	4	0	0	0	0	0	0	0	0	0	0	0	0	0	0	0	0	6	0	0	0	0	0	0	4	0	0	0	1	0
WBGene00019622	0	0	1	0	2	8	0	0	0	0	0	0	0	0	0	5	0	0	0	0	0	0	0	0	0	0	0	0	0	3	0	0	0	0	0	3	0	0	2	0	0	0	10	0	0	2	0	0
WBGene00019623	61	37	50	18	19	5	6	16	54	3	102	16	40	21	69	18	18	27	55	31	36	19	71	32	31	37	36	33	20	37	27	33	15	16	22	11	24	28	27	34	94	49	66	51	10	21	23	6
WBGene00019624	320	159	134	148	115	116	116	196	179	92	208	169	105	52	132	170	104	142	184	163	98	130	143	184	264	102	177	168	50	82	118	97	96	85	48	74	118	89	219	174	274	71	141	137	119	98	71	253
WBGene00019625	3	0	8	1	0	0	4	0	0	7	7	6	0	4	0	2	0	2	6	7	0	0	0	11	51	5	6	16	6	0	0	1	0	0	0	2	3	0	3	3	2	1	0	0	0	0	0	0
WBGene00019626	19	9	5	1	14	13	33	0	40	18	43	10	5	8	10	1	9	27	22	3	18	7	20	22	36	9	50	7	40	43	23	20	30	26	39	18	4	17	10	8	12	28	16	16	13	12	13	8
WBGene00019627	252	137	169	90	190	277	220	524	396	325	470	223	149	64	149	70	243	277	347	379	225	249	268	313	170	80	47	65	281	465	419	303	524	452	327	336	132	124	188	138	403	287	313	363	279	289	204	355
WBGene00019628	2691	1672	1597	1300	1499	2041	1792	3798	1708	1166	1877	1350	1645	867	1617	1457	1064	1462	1446	1638	913	1323	1472	1164	2741	1454	1552	1440	852	1310	1229	1026	1516	1134	848	868	1081	1359	2118	1699	1816	1672	1356	1399	1043	1069	697	1394
WBGene00019629	622	310	293	231	376	454	397	804	584	563	480	561	164	177	315	289	277	521	556	693	306	476	415	430	624	276	280	223	437	619	507	559	602	548	435	501	112	233	377	314	607	467	465	576	312	444	288	575
WBGene00019630	39	29	40	22	46	93	42	393	61	40	43	57	31	13	17	49	46	59	86	55	49	21	96	31	11	9	10	15	17	47	30	34	65	93	36	53	35	25	34	18	68	0	17	35	45	28	22	63
WBGene00019631	106	70	64	47	103	63	88	334	100	94	65	54	45	38	16	58	56	73	89	97	53	68	97	80	65	32	44	47	63	111	70	66	137	24	89	78	24	25	96	28	50	70	78	60	65	44	18	51
WBGene00019633	0	5	12	0	0	0	0	16	0	0	7	3	0	1	10	0	0	3	0	5	3	4	0	0	0	0	7	16	0	13	0	1	1	0	2	1	4	0	7	3	0	5	4	5	3	0	0	1
WBGene00019636	338	163	326	226	252	98	89	100	124	73	102	167	185	93	165	220	85	146	152	182	76	88	123	112	308	184	161	286	74	82	75	41	95	46	42	35	153	132	260	318	150	62	117	83	78	107	78	146
WBGene00019638	48	71	49	23	79	66	0	2	2	12	68	15	0	17	74	34	8	16	8	16	2	0	21	11	96	51	116	34	7	19	29	8	0	17	2	15	10	26	32	20	6	10	5	11	2	10	0	0
WBGene00019639	208	174	186	113	114	65	58	61	31	25	69	52	90	87	152	154	19	53	30	49	22	25	69	62	212	166	228	155	1	48	78	38	27	32	28	32	78	147	247	197	70	35	66	49	31	51	56	13
WBGene00019640	4	6	1	0	0	25	2	21	0	5	3	8	21	4	11	0	3	6	0	4	3	1	11	5	10	1	5	0	0	8	9	11	0	12	0	0	0	0	4	7	4	9	6	5	3	10	2	0
WBGene00019641	57	45	0	14	25	47	41	2	34	16	36	9	40	8	59	33	26	20	29	12	15	20	18	25	10	23	20	14	31	35	7	19	27	21	12	17	0	29	36	12	37	41	22	25	19	38	9	1
WBGene00019642	10	0	3	0	10	8	9	0	5	42	6	8	0	0	0	5	3	1	14	17	0	8	5	0	1	2	12	0	0	13	0	1	2	26	16	1	0	2	18	3	15	17	0	1	8	5	1	1
WBGene00019643	137	25	62	31	75	105	51	124	37	68	39	93	26	11	46	25	58	53	73	97	43	74	44	53	65	46	52	76	84	78	54	53	75	50	62	57	31	21	92	46	57	51	91	95	32	46	79	78
WBGene00019644	40	5	5	32	37	20	33	23	75	67	35	52	15	1	17	14	18	70	25	115	19	43	26	71	40	3	13	4	28	113	108	187	90	102	148	75	0	22	14	11	53	54	44	105	44	38	43	93
WBGene00019645	131	53	41	22	46	57	75	220	231	153	171	144	4	18	48	41	160	207	92	202	121	188	172	152	18	42	33	25	116	161	170	147	194	195	175	138	20	41	62	81	247	101	136	219	144	139	53	221
WBGene00019646	0	0	0	0	0	0	0	31	0	0	0	0	0	0	0	0	0	0	0	1	0	0	0	2	0	0	0	0	0	0	0	0	7	0	0	0	0	0	0	0	0	0	0	0	1	0	0	0
WBGene00019647	175	181	135	149	38	26	63	130	385	106	384	108	125	57	104	191	199	207	275	220	209	186	264	380	177	117	167	82	257	173	149	133	179	306	145	147	66	157	164	116	406	260	293	257	213	195	68	187
WBGene00019648	6	3	17	8	0	3	0	8	32	7	25	18	1	7	32	7	8	15	2	27	14	10	17	23	0	6	6	3	24	19	17	14	25	8	19	6	7	13	9	9	25	43	29	15	18	5	17	36
WBGene00019649	496	260	386	402	270	248	286	374	241	174	208	134	270	175	239	387	130	196	113	188	165	180	172	220	617	466	421	334	86	178	88	185	168	166	65	134	424	267	537	434	184	303	178	169	124	142	65	164
WBGene00019650	25	53	76	19	2	20	10	30	51	39	62	19	21	23	47	46	30	56	57	37	39	38	36	55	46	33	57	31	57	61	70	38	50	53	50	28	16	15	49	32	84	32	46	68	44	57	17	15
WBGene00019651	514	405	436	243	217	125	108	142	178	131	178	127	270	143	421	274	105	125	143	99	96	96	111	132	501	269	393	249	75	117	163	123	111	125	103	108	277	236	379	419	163	221	107	131	60	82	89	177
WBGene00019652	78	18	29	14	2	13	22	20	29	27	18	43	23	12	37	11	73	43	58	32	18	43	45	46	72	27	12	23	51	28	39	27	38	41	47	23	4	27	10	46	46	84	29	92	45	26	26	134
WBGene00019653	216	83	110	79	76	111	84	32	31	17	16	13	87	49	147	94	10	46	32	28	20	9	2	44	104	82	140	56	3	28	9	9	4	35	2	8	52	80	57	102	22	42	30	17	9	15	0	5
WBGene00019654	0	0	0	9	53	4	35	12	9	8	0	9	0	0	11	5	0	2	24	0	0	0	7	4	0	0	1	3	0	0	0	0	0	0	0	0	0	0	0	0	14	0	0	2	0	2	8	0
WBGene00019655	0	2	7	7	4	14	7	24	25	1	24	42	4	0	14	0	9	3	18	30	9	8	13	57	0	0	1	3	43	9	22	13	4	12	0	11	8	0	2	7	37	17	16	42	19	5	29	28
WBGene00019656	335	285	266	219	136	140	179	338	663	344	783	300	254	119	230	225	339	552	474	413	350	355	550	492	318	178	194	204	230	350	269	310	341	454	248	230	166	217	206	212	570	614	615	466	363	353	290	462
WBGene00019657	90	145	126	99	99	111	42	266	285	193	264	157	130	63	111	102	132	264	336	265	122	222	205	201	122	97	103	92	146	175	102	170	204	216	188	140	87	122	170	141	343	262	256	256	144	237	127	166
WBGene00019658	14	8	24	18	20	3	0	12	5	2	10	9	0	4	13	7	4	5	19	9	18	9	6	10	2	6	21	7	2	19	9	4	14	9	16	6	5	7	9	7	22	22	6	6	8	5	13	19
WBGene00019659	50	1	28	18	0	5	0	10	74	96	93	72	22	10	0	18	39	127	106	80	74	67	37	65	5	1	10	0	31	59	87	44	134	34	50	52	0	16	8	30	55	82	104	95	45	69	12	127
WBGene00019660	16	39	47	23	22	5	80	67	274	131	192	164	10	7	28	32	201	162	162	284	220	86	95	407	68	30	40	7	143	162	58	106	122	194	78	93	11	47	46	22	581	125	191	201	199	121	41	51
WBGene00019661	16	3	31	4	45	20	12	40	38	44	8	19	8	1	21	17	12	34	21	64	26	23	27	48	8	7	0	14	37	19	23	15	27	18	15	24	16	5	27	17	27	55	12	35	23	12	6	15
WBGene00019662	0	0	0	0	9	2	0	0	0	0	0	0	0	0	0	0	4	15	0	3	1	4	2	6	0	0	0	0	7	2	5	0	8	3	14	5	0	0	0	0	6	0	0	0	5	1	0	0
WBGene00019663	282	198	300	191	141	107	74	126	297	190	297	140	165	93	292	203	123	211	347	210	166	166	217	190	295	172	231	165	93	174	147	131	152	164	130	94	130	176	291	240	205	200	280	156	127	100	124	191
WBGene00019664	432	253	256	150	803	819	691	1139	433	210	310	226	170	121	298	132	318	356	272	381	209	347	262	388	262	151	125	167	305	350	315	310	375	339	226	246	124	170	298	235	539	426	268	461	222	237	180	553
WBGene00019665	444	145	311	330	154	82	135	89	250	184	282	325	236	75	452	278	170	286	394	364	126	309	196	255	353	169	336	361	125	340	241	208	336	315	277	282	86	113	519	322	262	225	297	207	141	214	196	329
WBGene00019666	303	114	156	120	310	526	585	620	614	502	586	492	133	45	134	130	380	666	529	536	393	500	377	478	153	103	80	99	236	449	455	326	391	393	273	355	37	81	179	115	839	553	481	588	392	384	209	555
WBGene00019667	33	2	4	5	48	22	12	38	20	18	6	34	0	1	8	12	21	19	45	63	7	15	18	28	16	0	0	9	23	31	55	15	24	31	16	17	0	6	35	5	27	58	14	16	28	18	39	24
WBGene00019668	0	15	0	12	5	6	21	22	9	0	1	5	13	0	11	9	0	4	0	0	0	0	7	0	38	3	18	9	0	0	0	0	0	6	1	3	0	18	5	8	0	0	2	0	0	1	5	29
WBGene00019669	52	1	19	30	46	70	70	60	48	55	47	107	24	3	42	38	65	48	52	108	38	57	14	35	20	7	0	12	120	58	103	52	134	36	72	44	33	16	39	20	63	55	27	68	90	62	40	93
WBGene00019672	0	0	4	7	4	12	4	11	2	0	0	6	0	0	0	5	0	2	3	2	0	0	0	4	0	0	16	0	0	5	0	0	0	1	1	5	0	0	0	2	5	0	3	1	3	0	0	0
WBGene00019673	2042	1243	1219	1143	591	710	866	791	1439	1094	1415	988	1024	596	1257	1211	774	1391	1007	1268	871	1100	1102	1034	1428	1044	1213	976	539	1012	968	907	835	999	658	798	691	960	1598	1279	1516	1289	1054	1115	739	1111	612	835
WBGene00019674	27	14	9	25	4	10	25	4	4	0	27	8	10	7	25	7	4	22	0	15	10	14	3	12	33	16	26	14	0	13	14	3	9	4	5	4	6	10	28	18	18	0	2	8	0	9	2	7
WBGene00019675	0	0	0	3	0	0	15	0	0	0	0	0	5	2	5	0	1	0	0	0	0	0	0	0	2	0	2	0	0	0	0	5	0	0	0	0	0	22	0	0	0	0	17	1	0	0	1	0
WBGene00019676	0	5	7	0	0	0	0	0	0	0	11	0	20	1	0	0	3	3	0	3	6	0	6	2	2	5	0	3	0	6	0	0	6	1	0	0	0	4	2	2	0	0	5	4	7	4	15	2
WBGene00019677	24	64	59	29	131	81	100	325	104	88	68	73	39	16	52	51	52	81	103	113	64	42	73	66	188	33	45	63	77	101	90	90	85	72	147	76	33	34	35	68	68	50	107	85	60	86	53	47
WBGene00019678	696	396	580	347	412	409	538	641	729	475	583	473	478	205	502	397	517	636	666	631	402	575	529	550	491	457	370	371	303	877	677	686	1015	881	591	627	296	422	553	558	604	736	524	645	515	449	279	774
WBGene00019679	405	245	272	182	495	558	568	1019	728	403	514	374	317	132	226	237	392	525	481	637	288	355	423	587	350	196	216	201	381	566	482	510	679	502	485	470	152	154	305	278	664	640	472	585	410	371	201	581
WBGene00019680	1054	652	774	452	705	837	848	1793	791	674	784	609	594	261	717	503	586	785	820	670	564	562	876	729	828	508	732	520	378	748	798	691	1034	631	678	751	535	453	838	652	724	809	745	698	508	450	442	763
WBGene00019681	0	0	0	0	0	0	0	0	0	0	0	0	0	0	0	0	0	0	0	0	0	0	0	5	0	0	0	0	0	0	0	1	0	0	0	0	0	0	0	0	0	0	0	0	0	0	0	0
WBGene00019682	5700	2009	2690	2505	188	142	244	286	57	27	46	12	2522	1261	3372	2572	41	22	29	22	11	20	40	28	5100	2003	2854	2074	144	62	68	54	49	12	25	14	3104	1440	3906	3254	17	111	12	15	24	37	34	65
WBGene00019683	16	0	11	1	6	29	3	16	0	15	0	11	39	4	0	3	8	5	16	2	1	0	0	5	2	3	4	9	3	2	0	1	0	15	0	10	0	2	23	1	4	16	10	5	0	7	6	2
WBGene00019684	0	0	0	0	3	0	0	0	0	0	0	0	0	0	0	0	0	0	0	0	2	0	0	0	0	0	0	0	10	0	0	0	0	0	0	0	0	0	0	0	1	0	0	0	0	0	0	0
WBGene00019685	0	0	0	0	8	0	0	0	0	0	0	9	0	0	0	0	0	5	0	4	0	0	0	0	0	0	0	4	3	3	0	4	0	8	0	0	0	15	0	0	1	0	0	0	0	0	0	0
WBGene00019686	185	158	212	160	487	410	325	462	238	106	244	243	127	72	187	164	215	274	179	352	177	209	220	288	281	145	213	147	225	372	246	226	375	283	344	264	137	142	242	180	366	259	224	375	175	142	130	343
WBGene00019687	26	0	0	0	21	5	27	60	6	0	0	0	0	1	0	0	0	0	0	0	0	0	2	2	2	0	0	4	23	0	0	0	6	0	0	0	1	2	0	1	3	0	0	0	0	0	1	1
WBGene00019688	0	0	4	0	1	5	0	0	0	0	0	3	0	0	0	0	0	0	0	0	0	1	0	0	0	1	0	0	0	1	0	0	0	0	2	0	0	0	0	5	0	0	0	0	0	0	0	0
WBGene00019689	0	0	0	0	0	0	0	7	0	0	0	0	0	0	0	0	0	0	0	0	0	3	0	2	0	0	0	0	0	7	0	0	0	0	0	0	0	0	0	0	0	0	9	0	2	0	0	0
WBGene00019690	43	3	0	4	5	11	3	17	6	0	0	2	0	0	0	1	2	1	1	2	2	6	2	2	6	2	15	0	34	9	2	12	1	0	2	0	0	4	0	0	2	4	0	3	5	6	1	3
WBGene00019691	93	26	50	38	40	60	15	58	54	45	24	66	16	8	33	21	22	45	51	56	35	61	48	22	116	17	47	38	37	25	59	57	30	25	46	48	9	42	71	55	82	43	36	29	28	39	41	44
WBGene00019692	78	15	40	45	156	364	452	501	167	77	89	96	26	3	25	43	47	130	90	108	85	136	64	63	43	20	23	36	52	63	65	98	119	102	71	77	9	24	57	38	98	59	69	79	35	46	37	68
WBGene00019693	619	463	356	324	815	877	780	2073	848	541	725	541	410	248	392	351	570	695	524	691	442	583	529	621	730	265	351	357	430	543	527	544	721	510	481	503	198	289	486	420	1119	453	555	618	500	528	309	693
WBGene00019697	1150	673	834	628	1037	842	878	1168	869	691	890	684	564	298	662	686	583	930	719	931	534	763	816	893	1183	649	571	639	670	1145	891	869	1077	1048	768	828	368	510	905	816	1038	990	720	903	687	621	457	1181
WBGene00019698	5726	3870	3823	3168	1228	1005	1037	1469	920	576	1035	710	3580	1905	4404	2903	484	832	853	955	588	685	918	988	6313	3995	4585	2910	628	796	708	648	710	837	552	602	2656	3343	5077	4127	1136	1357	983	838	476	559	522	877
WBGene00019699	137	121	136	83	61	21	14	7	20	6	8	14	67	57	52	80	4	11	7	8	2	3	27	9	124	92	56	41	12	5	9	18	11	25	3	13	83	69	147	81	18	6	26	6	6	15	5	17
WBGene00019700	36	8	19	0	2	2	4	93	20	13	16	4	4	4	6	17	3	6	2	7	3	1	18	11	19	21	8	12	0	4	5	9	3	10	14	5	4	18	12	16	12	2	15	5	8	9	8	22
WBGene00019702	0	0	0	0	0	0	0	0	0	0	0	0	0	0	0	0	0	0	0	0	0	0	0	0	0	0	0	0	0	0	0	0	0	0	0	0	0	0	0	0	0	0	0	0	0	0	0	0
WBGene00019703	9	15	0	0	5	17	1	128	15	13	8	6	7	12	0	2	9	0	5	3	0	0	10	2	1	0	0	2	0	2	1	4	2	2	0	0	0	1	0	4	3	0	12	0	7	0	0	21
WBGene00019704	0	0	0	0	5	2	0	32	0	10	0	0	0	7	0	2	1	1	0	0	2	0	0	2	0	0	0	1	0	0	0	0	0	0	0	5	0	0	0	0	0	0	0	0	0	0	0	0
WBGene00019705	25	4	17	2	0	11	11	30	22	10	9	18	11	0	11	7	10	9	12	13	0	7	8	2	0	3	0	1	0	10	15	14	17	2	10	14	0	17	25	3	11	11	10	2	7	17	11	40
WBGene00019706	0	4	0	0	0	0	0	0	0	0	0	3	0	3	0	0	2	1	0	2	0	0	7	1	0	6	8	0	0	0	5	1	0	0	0	0	0	0	2	12	0	0	3	0	0	2	0	0
WBGene00019709	0	0	0	0	15	1	0	20	0	0	0	0	0	0	0	0	5	1	0	0	0	1	0	0	0	0	0	0	0	4	0	0	0	0	3	6	0	0	0	0	4	0	0	0	0	7	0	0
WBGene00019710	141	64	101	32	202	117	111	142	185	119	127	96	76	41	40	67	124	131	101	155	120	94	85	149	48	75	91	99	114	177	121	124	242	117	148	107	94	46	63	53	130	202	115	155	85	103	52	128
WBGene00019711	427	309	238	176	470	675	499	859	500	331	455	336	230	184	269	278	326	426	474	488	353	495	495	378	410	168	296	138	373	673	683	509	876	553	630	532	170	167	348	283	492	623	424	482	393	332	211	570
WBGene00019712	31	34	12	17	47	67	64	206	30	45	36	33	31	5	21	36	12	48	20	45	24	30	18	14	7	10	6	10	11	2	55	25	20	16	9	8	11	19	40	20	26	82	0	6	17	19	11	16
WBGene00019713	522	269	232	276	88	295	229	862	313	169	368	297	214	116	334	333	180	246	304	413	199	290	303	242	573	156	220	245	203	387	287	319	346	258	383	274	104	237	276	215	316	387	300	317	235	245	218	358
WBGene00019714	0	0	0	0	14	0	26	0	0	0	0	0	5	0	0	0	0	2	0	0	0	0	0	0	0	0	0	0	0	0	0	0	0	0	0	0	0	0	0	0	0	0	0	0	0	0	0	0
WBGene00019715	271	199	180	109	1267	982	1148	986	923	1297	1452	1150	137	59	243	148	774	1581	1884	1720	885	1534	1286	1089	253	129	141	141	908	2984	2515	2071	2345	2458	2520	2311	58	103	201	185	1081	2085	1449	1825	917	1112	687	1874
WBGene00019716	230	260	208	188	166	88	137	255	144	120	241	134	131	104	223	212	94	179	164	217	141	121	196	193	340	158	277	173	79	181	236	170	118	182	97	96	116	129	370	204	280	223	251	200	78	131	121	146
WBGene00019717	317	210	232	148	94	89	61	63	156	75	95	107	193	95	230	159	96	71	221	263	67	85	73	260	321	222	323	200	118	110	103	132	129	94	78	98	150	203	284	193	168	113	105	146	65	69	53	127
WBGene00019718	11	0	13	20	125	44	34	43	57	43	30	69	4	5	6	6	69	48	43	97	42	25	34	47	0	14	2	1	98	32	82	29	89	51	16	32	0	11	15	8	81	48	31	73	62	9	14	104
WBGene00019719	8036	4777	5571	4676	3853	4319	4577	5013	3876	2452	4271	2841	3894	2108	5224	4487	1815	3680	2618	2386	2022	2573	2420	2471	6468	4126	4714	3841	1921	2173	2068	1598	2411	2546	1126	1476	4122	3928	6442	5479	3604	3485	2475	2413	1792	2048	1555	1946
WBGene00019720	240	274	350	138	185	180	144	124	125	114	282	141	332	77	290	166	81	163	182	224	124	111	188	183	392	190	189	186	91	159	141	110	93	132	83	104	137	139	269	242	242	64	147	190	121	113	64	136
WBGene00019721	0	0	0	0	13	20	26	0	7	0	35	4	0	0	0	3	5	5	14	10	0	2	16	5	16	0	0	0	31	3	19	0	0	1	3	0	0	0	3	0	2	24	17	0	11	3	1	0
WBGene00019722	0	0	0	0	0	2	3	0	2	0	0	4	0	0	2	0	0	4	0	1	0	2	0	1	0	0	0	0	0	3	0	3	4	13	16	6	0	0	0	4	0	0	0	0	1	0	3	0
WBGene00019723	0	0	0	0	0	0	0	0	0	0	0	0	0	0	0	0	0	0	0	0	0	0	0	0	0	0	0	0	0	0	0	0	0	0	0	0	0	0	0	0	0	0	0	0	0	0	0	0
WBGene00019724	96	57	48	33	42	67	92	120	120	265	125	93	13	32	48	41	84	125	179	176	84	102	94	102	100	30	20	28	132	165	182	168	176	149	99	99	18	67	83	57	108	145	136	160	72	132	52	121
WBGene00019725	105	91	150	69	114	125	155	204	133	153	107	175	49	48	183	91	77	176	145	186	105	142	106	94	178	88	70	82	110	198	178	145	176	159	170	124	58	37	92	78	203	130	130	143	116	110	77	228
WBGene00019726	573	350	473	365	262	326	326	505	582	453	684	470	420	196	352	320	373	651	767	768	382	426	632	622	530	371	382	306	402	552	530	509	787	529	556	540	328	327	554	446	831	546	655	527	416	374	341	678
WBGene00019727	182	190	170	156	9	17	17	40	276	165	320	159	92	70	183	90	213	275	268	288	225	187	331	300	176	107	140	69	137	245	170	177	200	243	182	108	100	90	147	92	301	437	310	234	209	233	143	232
WBGene00019728	0	0	0	0	25	0	25	23	5	0	0	0	0	0	0	0	0	0	0	0	0	0	0	0	0	0	0	4	0	0	0	0	0	0	0	0	0	0	0	6	0	0	0	0	0	2	1	0
WBGene00019729	354	174	155	132	430	297	269	338	273	126	206	133	208	87	159	180	124	190	177	194	94	158	245	160	246	177	186	127	117	188	138	182	204	152	123	162	166	185	271	131	234	192	190	240	147	138	102	349
WBGene00019730	475	187	76	92	95	160	129	127	2226	1863	4514	2096	78	56	48	83	956	2082	4321	1430	1250	1910	2718	1632	71	47	45	29	813	2159	2056	1948	1827	1911	1920	1622	83	79	78	35	1172	2652	2837	1543	1125	2131	1666	1686
WBGene00019731	0	0	3	4	36	2	6	17	20	8	20	4	0	1	5	7	13	6	13	12	5	1	33	16	0	0	12	0	11	9	9	9	11	11	0	4	11	1	0	11	11	22	20	13	3	4	5	11
WBGene00019732	54	23	37	63	45	31	22	15	34	38	21	55	37	11	50	59	9	22	32	43	33	24	13	29	65	16	33	39	33	11	17	6	12	30	4	6	27	13	57	27	33	63	31	19	16	11	17	8
WBGene00019733	1415	737	705	749	1076	1342	1010	1186	617	589	745	678	614	433	884	860	431	792	786	798	414	604	669	582	1294	716	803	822	465	763	559	565	612	628	540	557	551	615	1013	872	766	609	669	726	493	476	338	724
WBGene00019734	109	8	70	71	93	84	56	79	68	66	65	70	52	27	78	41	41	60	64	101	22	37	33	28	44	14	52	53	31	31	56	39	34	19	33	26	13	18	91	56	53	35	31	33	30	37	45	57
WBGene00019735	1	3	6	1	27	49	19	1	11	26	0	6	14	3	14	0	5	5	0	3	0	8	0	0	8	2	0	0	0	0	0	2	9	0	2	0	9	0	22	8	2	12	0	0	0	0	0	18
WBGene00019736	23	3	0	0	0	0	5	0	19	0	0	0	7	10	16	0	4	3	0	9	0	2	0	4	0	6	3	0	0	3	1	6	0	0	0	4	0	8	3	1	1	1	0	5	7	0	0	0
WBGene00019738	280	131	193	132	58	25	29	18	51	13	20	52	117	49	228	186	16	15	30	42	3	12	31	21	286	197	274	229	14	18	43	23	22	24	24	21	105	183	302	254	26	66	33	9	15	25	18	62
WBGene00019739	4	0	10	1	6	15	0	8	0	0	0	4	0	3	0	1	4	0	0	5	0	0	0	0	0	2	19	4	3	0	1	1	0	0	0	2	0	0	0	0	0	1	0	0	1	0	0	0
WBGene00019740	0	0	0	0	24	2	1	0	0	0	0	0	0	0	0	0	0	6	0	0	0	0	0	0	0	0	0	0	0	0	0	0	0	0	0	0	0	0	0	0	0	0	0	0	0	0	0	1
WBGene00019741	129	83	93	84	63	64	33	34	49	55	112	108	93	37	146	70	63	91	85	108	25	66	75	46	202	96	156	77	103	63	85	67	74	78	34	32	97	66	169	110	113	52	89	85	56	40	60	25
WBGene00019742	102	41	121	40	37	26	44	17	70	64	78	61	50	20	116	52	58	61	22	129	52	54	24	86	81	76	82	55	20	80	78	75	55	29	33	55	26	84	67	64	91	76	67	44	66	43	57	106
WBGene00019743	188	121	155	107	146	152	162	166	195	258	157	231	71	42	98	68	150	226	214	283	172	222	74	212	277	101	115	96	217	275	273	195	337	189	144	183	48	93	133	120	247	137	192	207	186	162	182	328
WBGene00019744	23	12	10	27	78	72	107	30	454	110	227	203	34	9	24	25	279	263	294	356	248	164	279	495	67	6	38	8	203	245	153	194	215	250	118	111	42	33	10	36	584	227	311	295	261	160	99	111
WBGene00019745	9	0	0	0	1	0	21	0	0	0	0	0	11	1	7	0	0	0	12	0	0	0	0	0	28	2	2	0	0	0	0	1	0	2	0	0	0	3	2	1	0	0	0	8	1	0	0	0
WBGene00019746	43	33	53	22	8	10	6	7	37	35	116	40	14	17	40	49	19	51	36	48	38	41	44	27	20	33	22	34	41	62	50	23	30	49	48	41	28	30	26	34	55	11	59	90	20	53	55	47
WBGene00019747	1022	655	423	493	1269	1028	1042	1167	2378	1662	2816	1673	611	296	598	679	1760	2689	2065	2494	1851	1769	2196	2746	1003	587	660	415	1589	2435	1398	1906	2037	2256	1517	1560	497	582	711	661	3332	2958	2353	2909	2008	1805	879	2162
WBGene00019748	8284	5297	4502	4176	7802	7778	6435	6433	3407	3449	5377	4424	3486	2736	5222	4248	1730	4981	3738	4583	2065	3533	3905	3839	8136	5819	5183	4120	2759	4430	3796	3285	2535	3583	2874	3008	3104	4905	6608	6164	4582	4595	4482	4614	2330	3101	2416	4383
WBGene00019749	93	74	46	63	191	157	223	154	271	153	176	141	92	40	47	133	182	187	152	277	147	126	141	265	202	99	91	91	154	188	196	190	238	203	257	128	30	95	110	106	320	198	258	319	137	135	65	265
WBGene00019750	7	3	3	9	50	4	19	3	3	4	8	0	10	6	14	1	10	3	4	11	5	1	8	6	1	7	2	10	12	0	13	5	4	2	3	5	8	13	12	12	1	4	4	1	2	2	2	0
WBGene00019751	178	24	73	49	169	89	62	114	216	122	99	216	16	8	93	16	187	117	214	249	88	142	113	114	40	3	44	51	133	116	130	114	344	93	122	109	44	7	79	71	237	161	122	161	122	116	128	300
WBGene00019753	336	269	199	175	36	43	11	41	133	106	227	104	165	108	189	155	34	119	124	82	102	103	162	130	263	170	111	200	17	111	83	64	48	51	62	83	102	157	171	204	152	128	150	87	70	93	63	93
WBGene00019754	0	5	0	0	0	1	2	22	0	0	0	0	5	0	0	0	3	1	3	1	2	1	0	0	0	0	0	0	3	0	1	2	0	1	0	0	0	0	0	12	0	10	1	0	5	7	0	3
WBGene00019755	0	0	0	0	0	0	0	0	0	0	0	0	0	0	0	0	0	0	0	0	0	0	0	4	0	0	0	0	0	0	0	0	0	0	0	0	0	0	0	0	0	0	0	0	0	0	0	0
WBGene00019756	0	2	0	0	29	0	0	0	8	0	11	5	0	0	0	7	2	6	1	5	0	3	0	0	1	1	0	0	0	2	0	1	5	0	5	1	0	0	0	5	11	0	0	4	2	3	0	14
WBGene00019757	530	485	415	270	476	496	390	611	440	211	224	175	409	211	373	422	203	277	216	265	116	188	254	189	685	285	481	371	97	207	251	201	243	269	200	171	281	308	435	372	210	231	259	232	175	201	111	357
WBGene00019758	0	0	2	0	14	0	0	0	0	0	0	0	0	3	0	0	0	1	4	0	0	0	1	0	0	0	0	0	0	0	0	0	6	0	2	4	0	0	7	0	0	0	0	3	0	0	0	0
WBGene00019759	4	0	6	6	3	11	1	0	0	0	0	6	0	3	5	3	0	0	15	3	1	0	5	1	7	1	0	10	0	4	0	5	2	0	2	6	0	0	9	1	3	9	0	4	5	19	0	0
WBGene00019760	1018	723	748	507	1160	1068	1178	1994	1829	1085	1218	956	771	286	592	516	1103	1313	1262	1048	1038	980	969	1107	982	511	672	719	1323	1625	1010	1708	2024	1585	950	1320	546	419	819	668	2245	1684	956	1357	1265	927	503	1579
WBGene00019761	19	6	0	13	0	11	8	0	1	0	0	4	2	5	17	4	0	6	5	4	0	7	3	11	37	3	9	11	3	2	18	8	1	4	6	19	0	13	2	11	5	0	0	0	7	0	1	8
WBGene00019762	1846	1046	1215	723	2794	2568	2903	3079	1614	1697	1570	1400	972	565	1215	924	1225	1809	1813	2051	1248	1808	1428	1526	2020	984	1090	852	1426	2796	2191	2123	2731	2274	2049	2213	767	1040	1209	1131	2096	2199	1776	1859	1287	1361	861	2281
WBGene00019763	3	0	4	0	0	7	3	0	21	12	5	6	0	9	0	3	22	12	11	17	7	7	24	14	0	10	0	0	6	5	24	13	10	12	27	0	34	2	18	3	13	31	32	21	1	8	3	31
WBGene00019764	79	61	77	58	0	2	0	2	56	53	132	44	56	28	55	25	40	55	64	43	38	43	83	46	103	60	123	81	129	95	27	38	82	79	64	39	45	71	58	38	92	24	123	84	38	38	29	17
WBGene00019765	115	22	48	10	16	44	21	40	117	23	65	62	17	8	19	30	62	32	75	79	34	37	72	65	53	45	29	33	83	35	58	30	89	33	45	31	0	23	46	42	91	47	47	41	34	36	57	22
WBGene00019766	994	496	470	492	1173	1443	939	1210	522	359	522	396	490	297	593	540	286	550	388	554	276	442	377	409	1037	499	537	455	270	625	309	389	583	422	506	341	304	390	616	603	571	454	413	519	337	365	190	622
WBGene00019767	1578	970	908	615	1575	1998	1644	4555	1813	1240	1674	1079	944	347	703	760	1139	1570	1244	1568	941	1140	1048	1519	1580	725	933	790	1092	1570	1381	1462	1830	1720	1402	1301	821	690	1134	835	2357	1310	1201	1500	1111	1034	575	1952
WBGene00019768	48	53	36	42	77	65	37	60	75	86	108	70	90	28	86	52	55	83	83	111	41	95	92	97	142	55	50	69	50	128	144	96	115	116	87	106	31	56	100	69	90	103	72	97	58	94	73	112
WBGene00019769	62	27	12	10	104	55	128	64	148	122	146	75	51	10	17	26	89	166	126	165	134	152	103	127	14	26	32	20	232	280	248	244	307	254	293	265	0	5	19	30	173	173	94	153	145	141	56	148
WBGene00019770	117	109	59	71	159	135	176	321	237	233	282	135	40	43	118	73	215	272	329	331	172	194	318	322	147	82	97	70	195	513	525	358	584	290	726	505	18	81	150	73	227	186	188	295	222	196	166	542
WBGene00019771	274	143	183	140	176	84	132	302	261	179	253	197	157	72	234	132	155	212	306	260	136	201	222	192	242	114	167	134	116	257	219	179	271	186	139	193	90	97	269	155	298	240	204	290	124	233	147	224
WBGene00019772	839	75	464	507	527	500	494	245	643	500	272	948	231	64	402	183	380	470	691	752	266	614	117	317	233	27	278	272	338	363	669	449	560	352	331	283	162	19	950	440	606	1151	298	400	312	312	431	649
WBGene00019773	2	8	0	0	16	0	22	16	4	10	11	0	0	2	0	10	7	9	10	33	19	15	2	26	32	9	0	14	11	4	0	9	16	0	3	7	0	2	8	10	9	15	18	5	8	0	2	0
WBGene00019774	157	118	132	126	53	90	54	121	202	89	138	156	77	74	124	180	71	124	134	227	98	116	99	79	173	145	131	119	134	91	85	94	112	59	91	119	135	75	248	141	164	106	128	103	108	87	66	212
WBGene00019776	51	12	20	24	31	10	7	0	57	45	29	78	22	10	37	14	27	49	116	77	11	55	28	18	66	7	20	17	12	43	47	17	25	23	36	36	10	6	33	19	30	30	4	44	20	32	48	52
WBGene00019777	235	187	147	88	74	115	97	183	234	198	251	146	97	56	180	113	131	188	294	213	150	192	237	238	243	119	161	77	126	284	218	177	205	226	221	208	84	155	154	109	249	198	226	177	134	149	112	118
WBGene00019778	318	224	181	187	655	422	549	837	621	679	542	540	151	78	219	132	497	693	676	902	491	635	654	734	216	98	100	146	699	1585	1346	1234	1549	983	1539	1233	95	156	202	126	758	1076	628	1026	556	512	326	999
WBGene00019779	7439	4688	3958	3159	694	1447	1429	1424	145	109	148	85	3829	2323	4789	4547	73	108	61	159	58	89	48	72	9250	4633	4660	3648	66	112	75	81	49	52	111	138	3565	3656	4828	4624	74	238	120	145	80	178	70	279
WBGene00019780	12109	8899	8255	5969	7703	6688	7165	6444	11779	4268	9757	4619	7080	3789	8568	8143	5074	7660	6260	6333	5139	5000	6760	9141	10999	6359	7386	6641	4660	5733	5007	4384	6211	5398	4268	4146	5283	5550	8942	7960	11033	5302	6169	5773	4726	4567	3114	5941
WBGene00019781	173	82	115	72	41	95	150	137	146	131	121	82	111	49	184	108	54	115	64	127	92	73	72	90	141	96	108	63	68	102	68	71	153	107	79	73	42	78	84	60	132	61	60	125	87	66	22	108
WBGene00019782	1008	399	607	464	2162	1985	1691	1683	348	128	229	226	441	164	641	737	223	205	143	256	157	167	111	250	1081	484	610	503	259	113	176	133	225	95	114	140	372	280	915	624	348	88	171	219	137	72	105	450
WBGene00019783	0	0	0	0	5	0	0	0	0	0	0	0	0	0	0	0	0	0	0	1	4	0	0	0	0	6	4	9	0	4	6	0	0	0	0	0	0	5	2	8	0	0	0	0	3	1	2	19
WBGene00019784	0	4	0	0	0	0	0	0	0	0	0	0	0	0	0	0	0	0	0	0	0	0	0	0	0	0	3	0	0	0	0	0	9	0	0	0	0	0	0	0	0	0	0	0	0	0	0	0
WBGene00019785	0	8	0	1	1	1	0	0	1	0	0	0	0	0	7	0	0	3	16	0	3	2	2	9	0	0	0	8	2	15	0	4	0	0	0	0	0	0	0	1	3	4	3	2	1	0	0	0
WBGene00019786	127	136	137	79	236	179	202	220	123	89	178	104	43	57	52	105	89	186	198	188	110	128	157	184	171	78	110	115	91	176	177	154	140	116	117	92	67	62	143	145	184	151	120	130	99	117	61	133
WBGene00019787	138	106	99	78	231	220	240	262	138	138	146	139	110	81	129	135	131	227	278	276	107	190	198	188	204	69	71	126	91	279	229	189	221	182	192	167	34	65	175	178	232	182	216	165	150	173	117	248
WBGene00019788	12	16	0	0	18	6	8	171	14	6	4	7	8	1	1	2	2	0	10	10	0	0	7	1	19	0	0	2	0	5	3	3	0	5	1	0	2	6	0	9	13	0	1	0	0	0	7	6
WBGene00019789	239	108	119	104	75	102	102	64	267	100	281	234	66	49	83	58	160	227	212	203	111	203	191	163	176	119	204	137	70	299	239	234	356	291	186	218	80	13	193	121	220	136	208	141	124	125	114	246
WBGene00019791	6	13	0	0	24	3	19	156	18	15	7	0	6	3	5	3	2	0	14	8	0	0	10	1	16	0	0	12	0	0	1	2	0	5	1	0	3	12	0	3	3	0	2	0	0	0	7	9
WBGene00019792	263	157	218	168	196	207	201	214	309	361	312	309	103	75	151	85	141	326	353	414	231	284	211	251	181	89	109	92	230	409	331	270	361	341	287	286	55	89	192	160	302	346	250	318	210	219	148	291
WBGene00019793	0	10	0	0	65	53	32	0	0	0	0	0	19	0	0	2	0	0	0	1	0	0	0	2	0	0	0	0	19	0	0	0	0	0	0	5	0	1	2	0	10	0	0	0	0	0	0	0
WBGene00019794	0	2	0	1	0	0	8	25	0	11	3	1	0	0	0	0	5	1	0	2	0	2	0	5	0	0	0	2	4	0	15	6	6	0	6	0	0	0	5	6	3	0	0	0	0	0	0	0
WBGene00019795	0	16	0	4	0	8	0	70	0	0	0	6	26	1	1	8	0	3	1	0	0	0	1	13	38	0	0	15	2	0	0	1	0	2	0	0	0	0	0	3	0	0	0	5	9	0	0	9
WBGene00019796	0	0	0	0	2	8	2	16	0	0	0	4	0	3	0	0	2	2	0	1	0	0	0	0	0	0	0	9	22	3	1	0	2	0	4	0	0	0	0	24	4	0	6	2	2	0	0	22
WBGene00019797	1	0	0	0	14	12	15	9	0	0	0	5	0	0	0	0	1	1	0	0	4	0	0	0	0	0	1	0	0	0	0	0	0	0	0	0	0	0	0	0	0	0	1	0	0	3	0	0
WBGene00019798	3	3	0	0	64	47	101	11	0	0	0	0	0	3	0	0	0	0	0	0	0	0	0	0	0	0	0	0	0	0	0	0	0	0	0	0	0	0	0	0	0	0	7	0	0	0	0	0
WBGene00019799	69	34	1	2	29	70	51	486	21	23	14	11	6	2	3	22	3	2	4	13	13	13	10	18	18	1	4	17	1	12	13	8	28	6	5	8	0	17	3	12	31	11	0	16	16	14	10	4
WBGene00019800	327	129	141	115	178	272	321	462	270	226	169	176	129	73	109	107	177	176	145	170	158	175	222	210	244	86	170	85	112	214	250	195	379	247	234	218	78	64	211	154	251	114	171	178	154	179	87	276
WBGene00019801	630	438	348	438	1206	1594	1306	1750	282	251	232	323	466	205	544	380	142	270	244	368	133	222	210	163	895	544	654	500	155	312	293	302	308	316	247	254	307	364	633	621	272	134	228	241	114	152	129	424
WBGene00019803	189	137	133	51	20	29	111	73	38	39	42	30	45	54	82	78	32	63	25	40	37	39	38	70	155	102	99	67	50	37	9	43	38	61	31	8	98	67	123	96	101	108	59	73	40	54	34	26
WBGene00019804	0	0	0	0	13	3	0	8	0	0	0	0	0	0	0	0	0	1	0	0	0	0	12	0	0	0	0	0	0	0	0	0	0	0	0	0	0	0	0	0	0	0	4	0	0	0	0	0
WBGene00019805	0	0	0	0	0	0	0	0	0	0	0	0	0	0	0	0	0	0	0	0	0	0	0	0	0	0	0	0	0	0	0	0	0	0	0	0	0	0	0	0	0	0	0	0	0	0	0	0
WBGene00019806	152	126	106	105	85	155	144	151	128	66	67	44	118	46	96	97	48	87	65	76	37	99	44	82	245	84	104	89	70	72	73	41	71	81	31	36	58	79	179	107	99	112	78	86	31	95	34	153
WBGene00019807	298	181	111	171	517	584	412	548	362	164	330	294	157	89	147	175	195	355	255	328	243	229	267	293	355	158	136	154	213	314	314	270	247	187	238	189	60	164	312	222	423	389	313	259	207	226	152	278
WBGene00019808	188	140	177	78	222	305	184	407	414	156	343	217	169	78	111	169	223	256	472	282	210	231	242	374	326	134	165	114	198	301	298	281	393	257	295	218	140	134	160	205	386	370	382	246	241	239	227	304
WBGene00019809	0	0	0	0	0	0	0	1	0	0	0	0	0	0	0	0	0	0	0	0	0	4	0	0	0	0	0	0	20	2	0	0	0	0	0	0	0	0	0	4	0	0	0	0	0	0	0	0
WBGene00019810	0	0	10	0	10	15	17	0	0	0	0	0	0	5	0	0	0	0	0	2	0	0	0	0	1	1	0	0	0	0	0	0	0	0	2	0	0	0	0	1	0	1	0	0	0	0	0	0
WBGene00019811	78	18	21	38	27	92	69	357	58	15	19	64	16	8	20	7	19	58	54	52	16	50	11	30	3	4	16	6	1	69	64	58	25	57	53	44	11	10	29	7	55	61	32	39	32	17	9	58
WBGene00019812	2	0	0	0	0	0	6	0	1	1	4	3	0	0	0	0	0	3	0	9	7	2	0	2	0	0	1	0	20	0	0	4	3	3	9	3	0	2	0	1	0	6	0	0	0	0	0	8
WBGene00019813	149	54	91	62	56	98	87	88	140	101	167	97	131	27	69	76	118	109	179	152	74	111	83	114	110	37	47	107	80	149	86	107	113	116	124	106	67	34	96	81	152	216	108	141	101	68	61	87
WBGene00019814	0	8	20	0	2	0	8	57	0	15	0	6	3	6	0	0	3	0	22	6	2	0	10	3	0	1	0	14	18	1	0	1	7	12	0	4	0	12	0	5	6	0	3	2	3	4	0	0
WBGene00019815	0	4	0	0	1	7	0	33	11	2	0	0	13	0	2	0	5	0	0	6	1	1	0	6	5	0	0	9	0	0	6	1	0	0	0	0	0	8	0	0	2	11	6	0	0	4	0	4
WBGene00019816	71	48	67	54	53	70	156	71	82	59	196	54	39	64	111	54	67	119	140	88	32	83	112	120	62	76	127	62	42	69	63	65	61	73	82	44	52	41	130	81	100	93	141	96	63	88	36	43
WBGene00019817	0	0	0	0	0	0	21	7	0	0	0	0	0	2	0	0	0	0	0	15	0	0	0	5	0	0	0	0	0	0	0	0	0	0	0	0	0	1	0	0	0	0	0	0	0	0	4	11
WBGene00019818	47	19	4	9	42	18	15	18	12	0	0	19	15	1	0	0	14	8	2	22	10	0	3	0	0	0	0	0	16	0	30	5	2	1	0	2	0	0	2	4	8	2	12	39	1	1	1	21
WBGene00019819	2470	1588	1602	1186	451	853	773	859	675	530	658	479	1306	893	1679	1691	478	685	644	492	548	546	623	677	2602	1657	1519	1345	288	845	607	594	718	718	663	574	1302	1207	1516	1619	850	804	719	693	547	581	379	496
WBGene00019820	414	259	156	167	367	330	312	984	415	424	527	373	205	91	265	238	319	447	453	528	244	345	324	448	349	159	161	165	323	601	427	444	611	486	336	385	155	200	298	254	474	498	365	468	321	294	246	560
WBGene00019821	797	526	574	504	797	660	540	717	646	595	546	512	641	285	752	607	458	591	602	650	365	543	523	538	868	551	805	520	375	625	552	493	794	701	645	403	305	444	740	652	642	513	571	573	377	423	226	667
WBGene00019822	497	243	262	204	458	519	573	782	334	260	353	279	133	152	247	264	191	271	279	345	202	248	222	322	370	225	166	236	313	394	384	304	306	235	293	266	106	178	307	250	362	513	225	287	156	272	150	323
WBGene00019823	97	64	58	25	119	115	153	421	212	133	166	80	59	25	92	52	156	144	249	183	123	122	120	177	100	65	80	68	109	198	132	180	267	105	161	117	56	26	79	48	155	199	118	140	115	102	71	152
WBGene00019824	381	301	210	170	282	321	250	1086	433	313	344	338	190	132	135	243	271	308	326	311	291	353	256	344	333	211	179	213	223	538	496	438	783	540	473	411	238	193	258	195	348	386	336	398	283	277	212	393
WBGene00019825	90	86	50	42	66	88	85	260	316	283	347	306	26	24	83	52	221	358	386	358	220	409	304	320	44	30	30	30	174	591	386	385	639	457	434	359	3	43	69	45	307	373	253	467	247	335	170	506
WBGene00019826	20	3	0	0	0	13	28	0	3	0	0	1	0	0	0	0	1	0	0	0	0	0	0	3	0	0	0	0	0	0	0	0	0	0	0	1	0	0	6	2	0	0	0	0	0	0	0	0
WBGene00019827	5400	3091	3231	2509	1695	1795	1474	2176	1997	1325	2502	1495	2922	1459	3308	2468	1057	1783	1698	1849	1104	1457	1681	1774	5506	3199	2977	2499	938	1408	1317	1148	1283	1342	1079	1030	2361	3129	4572	3657	2110	2078	1717	1701	1094	1258	968	1447
WBGene00019828	22	0	9	33	60	23	3	53	36	25	7	81	9	1	18	44	21	68	59	67	40	55	22	26	2	12	19	33	25	16	47	32	56	33	42	12	20	0	59	30	55	65	22	29	31	37	22	32
WBGene00019829	263	157	229	96	168	155	140	135	250	141	122	136	82	89	185	133	108	215	163	144	101	158	170	105	284	144	159	185	102	113	145	111	123	124	135	152	101	103	215	174	199	123	159	156	87	149	82	202
WBGene00019830	1101	640	1333	657	170	237	238	252	289	162	355	168	389	213	740	512	200	299	319	265	189	216	145	256	1678	756	1151	1420	170	172	267	205	211	181	214	181	523	498	1008	605	392	443	165	249	108	186	144	125
WBGene00019831	38881	25429	24910	21889	41667	31655	32707	36255	22156	16427	24217	18056	22538	12485	28335	21050	12752	22714	24399	22930	12237	18256	20808	18451	41245	24273	26892	19241	13312	27287	24023	21386	26076	23414	22551	19469	17492	20421	35244	29144	20310	20409	21045	22208	13481	15063	11372	26225
WBGene00019832	100	39	31	36	838	792	664	766	117	274	127	159	6	7	3	20	147	256	187	322	135	294	123	178	46	22	58	22	196	556	324	318	425	473	288	345	6	10	41	45	157	423	171	233	217	215	65	359
WBGene00019833	27	10	4	0	54	99	111	428	121	115	113	123	14	9	0	13	56	116	52	113	67	79	79	87	16	6	24	14	93	134	126	77	79	121	77	67	20	1	1	3	172	148	85	167	60	63	55	90
WBGene00019834	0	4	0	0	3	0	0	17	0	0	0	0	0	0	0	0	0	0	2	5	8	4	4	0	0	0	0	3	0	0	0	6	0	0	0	0	0	0	0	2	0	2	0	0	0	0	0	0
WBGene00019835	0	0	0	0	0	0	0	0	0	0	0	0	0	0	0	0	0	1	0	0	0	0	0	0	0	0	0	0	0	0	0	0	0	0	0	0	0	0	0	0	0	0	0	0	0	0	0	0
WBGene00019836	646	437	368	356	422	354	467	270	289	374	391	364	350	230	455	408	345	403	474	557	310	425	434	383	715	424	492	335	468	791	483	533	916	603	509	511	332	368	672	612	555	424	487	455	406	408	232	645
WBGene00019837	125	30	96	76	734	420	452	501	253	143	127	169	76	30	88	43	127	135	166	206	113	109	156	240	80	35	15	46	171	131	139	138	150	157	138	107	24	18	82	98	215	149	199	112	89	112	79	151
WBGene00019838	433	358	385	218	387	375	269	485	205	109	162	121	278	130	316	303	161	139	212	161	74	142	190	170	606	281	427	340	119	151	204	133	199	155	140	104	185	207	471	343	184	203	150	175	99	123	63	258
WBGene00019839	57	73	0	4	6	49	21	36	8	6	29	1	17	15	14	40	3	0	19	0	1	4	2	0	9	6	0	0	9	3	0	0	2	0	4	2	0	22	0	8	0	20	4	4	9	5	2	0
WBGene00019840	379	181	363	152	96	180	108	109	260	107	266	175	294	116	331	271	121	186	239	246	127	156	194	206	366	290	334	290	85	142	128	126	117	114	114	110	139	212	338	296	236	193	238	161	91	126	117	225
WBGene00019841	406	197	263	212	259	139	173	211	353	215	235	209	135	145	214	195	198	266	267	356	163	219	313	217	244	245	273	239	265	294	253	221	332	262	206	201	137	152	342	256	287	348	224	226	227	205	121	320
WBGene00019842	296	206	107	174	495	469	352	771	219	294	288	268	233	93	220	150	180	278	381	370	209	201	319	273	240	176	139	164	164	364	372	302	321	413	320	301	94	80	229	145	397	444	292	288	224	241	135	415
WBGene00019843	233	136	163	135	375	207	278	201	74	71	72	74	125	61	111	125	44	92	107	140	66	101	66	84	97	133	154	122	54	97	92	104	119	65	82	72	132	118	263	175	136	133	118	129	56	78	39	111
WBGene00019844	520	255	250	240	364	342	259	279	522	529	584	518	234	108	312	171	293	525	552	703	414	495	431	421	379	205	118	197	339	640	589	529	799	597	485	390	245	180	353	240	725	568	516	440	391	409	337	717
WBGene00019845	55	9	9	28	150	136	200	133	0	10	7	18	12	3	20	6	4	5	15	15	12	24	11	23	6	8	7	28	16	4	25	2	1	5	1	5	23	8	48	27	14	31	19	14	15	11	3	0
WBGene00019846	46	29	69	44	80	54	72	25	8	15	23	7	34	12	64	34	4	17	29	3	17	12	12	14	17	21	55	37	36	9	18	12	3	18	9	6	58	11	21	42	9	23	9	16	3	28	17	4
WBGene00019847	197	157	137	121	221	182	223	103	319	132	194	187	157	65	201	125	189	199	248	277	185	202	198	209	228	101	178	187	182	229	208	180	223	230	210	214	43	136	242	161	360	143	232	240	188	192	116	222
WBGene00019849	0	4	0	0	12	0	0	0	0	0	0	0	0	3	0	8	0	3	0	0	0	0	0	0	0	0	0	0	0	0	0	0	0	0	0	0	0	0	0	0	4	12	0	0	0	0	0	0
WBGene00019850	0	2	0	0	0	0	0	11	0	0	0	0	0	0	0	0	0	1	0	0	0	0	0	0	17	0	0	0	0	0	0	0	0	0	0	0	0	0	0	2	0	0	0	0	0	0	0	0
WBGene00019851	0	0	0	0	0	0	0	0	0	2	0	0	0	0	0	0	0	1	0	3	0	3	0	1	0	0	3	0	0	0	0	0	3	0	0	0	0	7	3	0	14	0	0	0	0	0	0	0
WBGene00019853	36	23	43	35	4	16	53	5	21	39	17	27	26	29	2	42	8	40	30	29	13	20	49	16	41	31	19	38	8	17	24	4	14	32	11	15	9	40	18	43	26	33	24	23	9	4	6	25
WBGene00019854	322	316	267	179	138	90	143	99	253	246	298	100	194	70	201	259	150	264	143	144	198	218	298	245	290	194	230	107	225	330	180	280	183	419	222	187	195	227	213	193	384	436	235	228	189	176	86	160
WBGene00019855	120	44	73	28	36	5	11	19	147	85	126	42	60	43	83	52	78	102	94	70	74	71	123	99	154	56	62	43	87	104	72	53	87	95	116	100	29	42	20	39	129	60	102	70	47	93	47	69
WBGene00019856	0	0	0	0	0	0	0	0	0	0	0	0	0	1	0	0	1	0	0	1	4	0	0	5	0	0	0	0	0	0	0	5	0	0	0	0	0	0	0	6	0	0	0	0	0	0	0	0
WBGene00019857	0	3	0	0	0	0	0	0	0	0	0	0	0	0	0	0	0	0	0	0	0	0	0	0	0	0	0	0	0	0	1	0	0	0	0	0	0	0	0	0	0	0	0	0	0	0	0	0
WBGene00019858	62	126	31	17	892	764	704	680	335	668	294	306	32	27	11	45	377	590	774	580	384	608	467	288	89	37	5	18	288	1250	996	857	1401	1128	1089	1009	8	36	36	34	381	221	377	670	514	484	204	937
WBGene00019859	89	52	70	31	77	128	176	41	485	315	287	288	46	21	44	23	268	344	339	566	224	301	210	329	9	22	34	26	165	311	334	270	297	421	301	271	21	50	28	58	572	332	316	362	236	232	155	282
WBGene00019861	0	0	11	0	0	0	0	4	0	0	0	0	0	1	0	0	0	2	5	0	0	0	0	0	0	0	0	0	0	0	0	1	0	0	0	0	0	0	0	2	0	0	0	0	0	0	0	0
WBGene00019862	601	543	447	230	366	281	222	579	480	261	496	269	328	223	383	371	216	383	276	367	202	259	310	401	669	446	475	327	244	430	294	337	255	306	215	207	285	331	480	462	505	341	361	342	253	247	188	371
WBGene00019863	138	181	179	159	104	83	41	35	142	178	163	143	145	70	195	156	104	141	177	148	127	135	154	128	316	163	154	164	144	152	126	88	131	159	51	91	174	109	192	195	197	166	167	129	75	101	86	137
WBGene00019864	202	114	82	80	98	106	101	155	129	39	125	60	115	44	66	80	80	99	145	94	77	96	77	72	140	84	65	79	49	116	120	97	202	98	101	74	70	78	85	78	82	75	96	87	92	63	27	71
WBGene00019865	67	46	48	34	77	77	48	26	31	2	15	26	33	7	46	41	2	13	32	29	4	18	14	16	68	40	68	20	8	10	10	3	1	0	8	9	2	14	45	56	16	23	23	18	11	7	2	0
WBGene00019866	0	4	0	1	7	10	41	3	0	0	5	0	0	1	3	0	0	0	0	2	4	0	4	1	0	4	0	5	0	1	8	0	7	0	0	0	5	0	0	8	13	0	2	0	4	2	2	1
WBGene00019867	13	52	72	37	21	21	27	34	29	17	53	30	57	25	61	29	27	25	33	69	22	20	78	54	56	45	88	44	50	39	97	53	19	79	30	22	25	3	21	32	91	73	51	33	35	20	28	42
WBGene00019868	31	21	25	26	28	32	20	34	30	17	10	9	4	20	11	45	12	14	31	17	7	25	22	19	39	22	29	36	36	2	15	27	1	8	20	4	17	31	51	14	31	0	12	16	11	7	34	4
WBGene00019869	233	111	180	92	173	199	181	204	26	34	32	37	95	43	132	125	28	50	90	59	19	41	24	54	257	142	128	153	57	27	21	27	17	15	13	21	65	110	216	138	28	38	28	31	32	25	33	24
WBGene00019870	59	19	45	23	30	27	15	15	41	34	16	28	19	10	47	25	19	32	64	28	39	64	26	16	34	13	31	26	10	25	41	23	31	20	34	28	4	11	60	33	25	27	14	10	34	36	25	17
WBGene00019871	2380	1590	1461	1329	4069	3189	3404	3085	2119	1552	1827	1724	1133	765	1533	1422	895	2064	1781	2040	1152	1665	1610	1397	1796	1456	1603	1393	1123	2099	1665	1546	1756	1514	1531	1660	1097	1170	2146	1593	2053	1368	1642	2173	1198	1392	1001	2156
WBGene00019872	347	408	317	299	1109	830	669	943	340	285	282	272	420	107	202	389	188	365	427	358	228	249	309	263	580	301	320	253	199	438	313	275	295	301	293	327	217	301	472	330	398	226	301	387	232	211	179	391
WBGene00019873	26	59	109	42	44	26	41	56	70	48	53	49	70	54	65	74	40	64	74	89	58	70	66	77	95	40	53	64	31	49	92	83	84	24	70	59	23	20	75	73	76	54	95	57	56	38	35	112
WBGene00019874	10	1	8	0	57	8	17	0	24	0	16	16	0	0	5	1	13	28	12	29	19	10	5	13	0	0	0	0	0	52	13	48	87	44	33	18	0	0	9	2	6	11	4	17	33	13	7	55
WBGene00019875	3656	2481	2192	2092	1272	1329	1105	1153	2426	1486	2678	2031	1693	1084	2228	2183	1043	2200	2189	2056	1194	1666	1738	1808	3089	1758	1638	1725	1076	1671	1404	1227	1292	1472	1046	1330	1145	1599	2628	2148	2183	2105	1846	1992	1058	1559	1133	1893
WBGene00019877	1269	779	844	601	969	928	736	1067	1083	927	1204	887	672	380	712	739	650	1187	1100	1210	565	882	760	861	1537	684	725	543	578	1369	929	965	1182	1012	928	998	627	525	1035	842	1199	1033	960	1237	666	791	633	1205
WBGene00019878	82	29	56	34	72	39	50	29	77	31	36	46	17	5	24	16	26	34	40	50	7	75	24	31	32	13	20	13	73	76	74	43	103	69	53	30	24	20	35	19	83	160	51	29	25	52	37	32
WBGene00019879	2	4	2	0	0	0	0	0	0	0	0	0	4	0	13	2	0	0	0	0	0	0	0	0	3	1	8	2	0	0	0	0	0	1	0	0	11	0	2	2	0	0	0	0	0	0	0	0
WBGene00019880	452	172	282	290	193	103	140	162	299	108	231	160	301	102	310	295	182	143	200	209	86	119	168	175	363	161	276	278	269	95	155	110	168	105	131	76	179	126	404	240	228	175	167	104	97	95	137	185
WBGene00019881	892	626	490	439	615	456	379	684	184	222	180	235	443	335	749	616	159	219	275	325	161	272	249	236	975	627	623	590	184	226	351	245	336	355	279	275	336	494	713	633	317	398	282	350	124	159	142	322
WBGene00019882	72	40	43	38	77	82	68	69	53	70	128	68	43	23	53	38	57	69	114	51	53	63	50	74	59	37	33	29	112	57	36	49	45	38	61	48	51	27	48	27	111	131	85	91	64	49	32	60
WBGene00019883	1249	708	817	657	1713	1647	1416	1587	1034	1117	1140	1037	566	416	755	722	670	1305	1165	1385	713	1177	1073	1118	952	796	894	718	864	1751	1186	1157	1393	1178	1066	1196	459	639	971	814	1188	1678	1202	1179	908	1002	671	1471
WBGene00019884	817	559	604	509	508	692	566	458	856	661	918	707	425	276	545	453	393	736	780	591	376	640	640	666	686	501	696	460	502	789	506	618	617	655	415	462	416	447	647	562	969	1245	784	687	509	553	364	670
WBGene00019885	72	24	11	46	3	12	1	0	1	1	28	18	39	9	9	15	23	26	6	58	12	6	21	15	68	5	23	1	3	24	13	11	3	3	3	11	37	13	25	8	34	20	52	19	10	3	10	34
WBGene00019886	10	0	7	0	0	0	0	0	0	0	0	0	0	0	0	0	0	0	0	9	0	0	0	4	0	4	0	1	0	0	0	0	0	0	2	0	19	0	0	1	0	0	1	0	0	0	0	0
WBGene00019887	0	0	0	0	0	0	0	2	0	0	0	0	0	0	0	14	0	0	0	0	0	0	0	0	0	0	0	0	0	0	0	0	1	0	0	0	0	0	0	0	0	0	0	0	0	0	0	0
WBGene00019888	2156	1222	1311	1025	1930	1793	1573	1877	1737	1344	1690	1427	1436	633	1223	1203	1118	1587	1437	1976	1072	1335	1330	1500	2139	1273	1287	1031	1119	1556	1373	1285	1695	1646	1268	1219	869	1007	1616	1639	2433	1153	1428	1706	1214	1138	670	1487
WBGene00019890	985	672	709	515	260	418	535	774	643	644	904	555	365	250	528	523	492	859	824	637	474	811	641	691	478	224	334	296	508	730	686	583	928	633	550	577	402	367	591	516	664	1062	532	712	457	547	364	462
WBGene00019891	0	0	0	12	1	0	9	22	3	0	7	0	0	0	3	1	3	5	3	5	0	6	14	3	0	1	1	21	0	0	1	1	7	0	1	7	3	0	8	5	4	46	0	3	0	4	0	16
WBGene00019892	134	114	31	66	170	178	98	272	195	98	162	116	37	51	77	76	118	128	158	163	76	142	144	111	51	54	83	75	145	126	133	121	163	111	131	123	25	68	143	59	191	67	129	142	109	120	91	112
WBGene00019893	2035	1107	1341	896	2065	1910	2269	4494	2411	1915	2581	1854	969	509	1266	952	1693	2590	2063	2810	1572	2093	2076	2292	1374	935	994	858	1310	2856	2111	2258	2793	2510	2066	2056	743	821	1556	1109	2970	2011	2054	2623	1730	1807	1128	2964
WBGene00019894	15	3	17	7	31	22	40	67	31	18	3	34	19	1	10	8	9	22	19	29	17	33	15	15	51	11	8	5	6	38	5	18	39	27	17	14	2	2	38	14	18	17	9	30	11	30	11	22
WBGene00019895	1898	1430	1253	1105	221	291	324	270	675	391	991	508	950	554	1066	1133	343	645	553	488	343	366	622	494	1213	772	936	674	250	247	233	274	323	198	177	160	652	1156	1231	1082	774	457	511	503	301	369	363	295
WBGene00019896	36	28	13	11	7	30	6	10	39	31	25	28	35	22	70	54	18	18	36	28	21	8	27	22	74	25	33	21	29	33	15	19	20	28	24	30	23	5	54	19	40	31	37	33	12	11	32	36
WBGene00019898	230	193	264	163	280	284	268	416	411	287	375	294	116	66	217	135	249	401	391	391	269	323	326	372	205	125	171	147	220	575	448	422	602	425	408	463	101	87	239	177	371	379	297	405	253	288	130	486
WBGene00019899	40	21	17	4	155	102	56	99	55	48	47	41	49	10	11	33	65	50	65	53	50	64	58	72	18	3	17	16	76	49	92	55	137	73	73	69	1	34	36	15	71	87	30	53	87	46	27	70
WBGene00019900	4572	2739	3055	2077	1957	2182	2072	5874	3421	2389	3495	2564	2275	1243	3036	2453	2309	2814	2962	3216	2033	2567	2785	2666	4323	2293	2620	2318	1662	2849	2753	2550	3108	2731	2189	2270	1610	2024	3542	2951	3688	2748	2674	2866	2176	2280	1765	3011
WBGene00019901	0	0	0	0	0	4	4	0	0	0	0	0	0	0	5	2	0	3	1	0	0	1	10	1	0	0	0	1	0	2	3	1	1	0	0	2	0	0	0	0	3	22	0	1	0	1	0	0
WBGene00019902	840	574	446	342	312	506	494	490	348	260	218	177	375	203	505	479	236	253	355	334	177	236	284	303	606	426	608	482	154	352	236	253	340	376	217	275	332	421	576	395	311	343	272	315	287	272	135	253
WBGene00019903	0	0	0	0	0	8	0	0	0	0	0	0	0	0	0	0	0	0	0	0	0	0	0	0	0	6	7	0	0	0	0	1	0	0	0	0	0	0	8	0	0	0	0	0	0	0	0	0
WBGene00019904	221	161	239	124	245	152	183	169	201	116	212	172	249	88	259	179	115	200	207	209	124	191	191	217	256	127	242	240	147	174	195	167	203	171	196	187	115	71	260	215	202	363	189	205	114	201	112	216
WBGene00019905	0	16	0	13	52	113	42	257	15	1	12	8	12	3	4	20	4	8	2	10	0	1	13	4	32	1	0	6	0	8	3	13	23	16	0	6	1	0	3	2	0	0	0	1	1	1	4	17
WBGene00019906	66	20	0	34	0	0	9	0	9	23	13	12	6	14	7	30	9	20	16	19	8	25	50	20	27	20	25	14	4	29	20	26	16	15	17	26	7	25	27	27	13	58	16	32	9	25	31	39
WBGene00019907	79	58	96	62	54	86	63	215	96	72	94	70	17	37	84	31	90	100	95	90	64	98	121	110	62	41	71	39	27	149	122	113	108	146	77	55	62	45	97	55	150	114	84	102	114	66	46	120
WBGene00019908	11	20	29	0	0	3	0	3	2	20	39	7	3	1	3	4	3	2	3	2	4	5	7	17	0	2	22	3	0	6	0	5	16	10	2	12	7	6	8	7	16	4	26	7	10	3	7	8
WBGene00019909	27	30	45	11	3	4	16	5	13	31	39	14	26	7	31	17	5	13	4	29	6	13	9	15	25	22	4	18	35	8	15	6	2	18	8	8	14	5	27	12	17	7	15	8	17	8	0	10
WBGene00019911	150	46	82	97	94	44	92	40	203	71	103	138	89	15	36	75	125	120	190	172	59	107	79	124	39	31	68	79	80	92	85	110	162	83	72	58	25	75	169	100	160	110	136	129	135	95	72	159
WBGene00019912	39	11	1	17	13	17	5	60	3	2	9	5	25	2	0	10	0	8	0	9	12	2	0	0	11	16	1	10	43	10	4	12	5	9	8	2	13	6	10	20	2	0	2	8	3	14	3	24
WBGene00019913	22	35	36	32	39	44	55	38	9	2	17	13	55	12	22	37	7	14	16	17	7	3	14	17	53	24	19	33	4	33	18	18	20	25	12	18	26	39	54	38	13	31	10	43	16	19	11	12
WBGene00019914	150	138	134	151	74	84	161	155	69	27	43	29	44	33	122	209	39	49	40	74	20	32	28	58	221	139	195	190	26	122	64	68	29	76	46	40	120	97	198	164	39	73	30	50	35	43	15	93
WBGene00019915	198	142	169	89	102	156	162	175	218	259	275	199	159	80	84	90	163	271	310	241	120	237	318	243	258	114	134	127	199	321	225	262	304	297	253	232	152	158	178	197	198	378	254	240	169	196	96	168
WBGene00019916	0	0	0	0	0	0	11	0	4	3	1	6	0	3	0	0	0	1	4	4	0	0	3	2	0	4	3	3	0	0	0	0	0	0	0	0	5	0	0	8	5	0	0	0	3	3	0	8
WBGene00019917	42	20	30	37	42	32	28	26	11	4	9	9	49	11	35	30	2	4	10	1	0	9	4	20	50	13	45	27	30	8	6	14	0	1	4	1	0	3	61	39	0	6	15	12	0	5	10	2
WBGene00019918	241	116	249	120	87	111	49	281	110	101	117	84	136	60	278	174	63	75	128	76	43	54	119	139	386	169	120	196	39	46	52	86	73	76	61	88	145	145	214	188	142	204	112	60	64	67	58	86
WBGene00019919	0	0	0	2	28	0	6	0	0	0	0	0	0	0	0	3	0	2	0	4	0	0	0	6	0	0	0	0	0	4	0	0	0	0	0	0	0	12	1	0	7	2	0	1	1	5	0	0
WBGene00019920	0	2	0	0	9	11	4	2	9	0	0	0	0	0	0	0	0	5	0	0	6	0	0	0	26	0	5	1	52	0	1	1	4	0	2	1	0	0	0	4	0	0	0	0	0	0	0	0
WBGene00019921	0	4	0	0	10	0	29	47	7	0	0	0	3	0	0	0	0	1	0	0	1	3	0	0	0	0	0	4	0	1	1	8	2	0	0	2	8	0	0	0	1	5	0	0	2	0	1	9
WBGene00019922	37	18	0	10	21	8	0	193	7	6	10	0	15	3	0	6	7	3	25	3	2	4	5	7	33	0	0	6	0	3	5	7	0	0	0	0	0	2	9	9	3	0	10	9	7	3	4	1
WBGene00019923	20	11	9	0	0	0	6	18	13	4	4	0	0	0	1	3	9	4	13	15	12	6	3	6	16	0	10	7	0	13	0	11	1	15	14	6	0	14	0	2	4	12	12	13	12	5	7	11
WBGene00019924	174	98	100	46	36	92	71	127	150	101	152	83	9	43	76	50	132	143	115	130	79	113	143	142	41	64	73	72	142	212	183	121	263	164	98	134	87	91	82	95	159	130	101	132	111	91	63	195
WBGene00019925	0	6	6	0	0	0	5	0	2	4	13	1	0	0	0	0	1	0	0	1	1	5	0	0	7	3	18	0	4	0	0	0	1	0	1	1	0	0	0	6	0	0	0	1	0	2	0	7
WBGene00019926	0	0	0	0	0	0	21	4	0	2	5	8	0	0	0	5	4	5	0	0	0	2	0	0	0	1	0	10	0	1	0	0	0	0	5	0	0	0	0	0	0	0	4	0	2	4	0	0
WBGene00019927	0	0	9	0	28	5	28	95	0	0	9	4	4	1	0	0	1	0	1	0	6	2	6	5	0	0	0	0	0	4	0	12	5	10	8	12	13	0	0	2	0	0	0	0	2	2	2	0
WBGene00019928	0	3	0	0	12	0	0	12	0	0	11	2	0	0	10	0	0	2	3	1	2	0	6	2	0	1	0	0	0	0	0	6	0	5	0	3	0	0	3	1	2	0	0	0	5	1	0	0
WBGene00019929	0	0	0	0	1	0	0	0	0	0	0	0	0	0	0	0	0	0	0	0	0	0	0	0	0	0	0	0	0	0	0	0	0	0	0	0	0	0	0	0	0	0	0	0	0	0	0	0
WBGene00019930	0	0	0	0	0	0	0	0	0	0	0	0	0	0	0	0	0	0	0	3	0	0	0	0	0	0	0	8	0	0	0	0	0	0	0	0	0	0	0	0	6	0	0	0	0	0	0	0
WBGene00019931	0	4	0	4	329	750	574	300	405	315	204	293	0	0	3	0	185	231	290	577	186	338	123	243	12	2	0	0	80	189	211	188	229	218	115	146	0	0	0	5	484	266	188	423	254	256	112	358
WBGene00019932	563	442	306	220	514	1215	1338	536	326	316	332	457	295	168	439	308	161	360	322	426	165	333	250	317	482	277	390	158	195	246	188	245	148	254	146	224	251	329	548	354	469	381	451	372	208	269	176	242
WBGene00019933	0	0	0	0	0	0	0	0	0	0	0	3	0	0	0	0	0	1	1	2	0	1	0	0	0	0	20	10	0	4	0	0	0	0	0	0	0	4	0	0	4	0	0	0	0	0	11	4
WBGene00019934	16	10	4	10	21	24	23	2	44	28	7	28	14	13	8	1	10	7	51	13	6	22	11	10	5	3	4	4	20	6	10	1	1	5	5	4	0	2	31	16	21	23	20	25	6	0	5	17
WBGene00019935	253	107	152	112	125	126	120	128	160	124	175	101	78	63	177	110	105	206	111	144	89	84	124	156	140	157	235	107	175	112	87	87	82	81	81	69	157	114	158	187	104	195	106	112	92	103	44	100
WBGene00019937	832	393	466	294	525	406	403	586	459	240	489	245	290	195	591	421	274	359	316	345	295	275	371	323	833	348	647	426	137	290	212	266	330	247	286	200	224	293	499	388	337	444	387	331	226	214	157	217
WBGene00019938	391	218	162	111	308	391	365	715	337	251	286	248	115	90	163	233	173	274	341	333	216	248	232	280	372	205	184	128	181	315	340	222	405	248	211	259	103	161	261	167	329	232	273	303	223	228	140	352
WBGene00019939	0	0	4	0	32	4	15	3	17	1	4	9	0	0	0	0	9	0	12	15	1	2	12	0	0	0	0	0	2	2	0	8	9	4	6	11	0	0	0	0	5	16	12	4	3	9	0	0
WBGene00019940	2345	1498	1091	1324	5930	5553	6194	5896	2517	3191	3315	2866	890	617	1315	1205	1825	3971	4102	3841	2173	3426	2875	2624	1688	1295	1016	969	1660	5438	3793	3710	4159	4555	3774	3817	809	983	1519	1293	3355	4182	3464	3783	2600	2644	1512	4249
WBGene00019941	1062	516	565	352	667	665	803	1689	1095	573	882	575	439	256	627	359	493	636	657	704	455	444	555	656	867	343	375	402	468	679	489	473	747	615	471	487	402	394	673	515	911	611	560	532	554	507	324	630
WBGene00019943	177	88	101	49	108	149	145	276	285	138	172	139	72	24	54	76	119	182	205	166	130	150	128	167	98	35	91	63	155	149	158	133	241	125	178	164	34	54	94	73	268	202	189	175	147	135	90	253
WBGene00019944	347	165	167	123	152	195	164	216	333	152	261	188	176	70	235	181	236	224	209	316	141	237	252	214	225	104	196	126	220	251	266	255	311	273	229	220	135	91	228	130	336	244	281	291	210	167	86	240
WBGene00019945	0	2	3	3	5	15	0	15	11	0	14	1	2	0	9	12	5	10	19	10	0	1	3	1	12	1	0	0	0	5	2	3	0	4	6	4	0	1	1	2	8	0	17	11	0	5	0	2
WBGene00019946	1478	1179	1059	871	862	756	891	1145	1403	768	1371	977	647	511	1153	1052	812	1236	917	1481	717	860	1093	1458	1221	890	1319	968	1102	1153	997	922	1128	952	973	832	618	766	1575	1155	1647	1166	1093	1250	860	729	658	1200
WBGene00019947	2415	1473	918	699	1285	2658	2250	10804	2574	1789	2068	1541	849	482	759	1056	1753	1788	2135	2473	1294	1776	2034	1676	1893	597	720	930	1084	2480	2150	2327	3248	2129	2051	2078	522	885	1010	970	2429	1403	1641	2057	1753	1496	807	2990
WBGene00019948	9	9	13	0	10	0	25	0	6	0	13	1	0	0	10	0	0	3	3	0	0	1	11	2	12	2	0	1	0	0	0	0	0	0	0	0	0	0	0	11	3	0	0	0	0	2	3	0
WBGene00019949	0	2	0	0	0	0	0	0	0	2	0	0	0	0	0	0	0	1	0	1	1	0	0	0	0	0	2	0	3	0	0	0	0	0	0	1	0	0	0	0	0	3	0	0	1	0	0	0
WBGene00019950	0	7	0	0	8	1	6	23	0	0	0	0	0	0	0	0	0	0	0	2	0	0	0	0	0	4	0	6	0	2	0	0	0	0	0	0	0	0	1	0	0	0	0	2	0	0	0	4
WBGene00019951	0	0	0	0	0	2	5	0	2	0	0	1	0	0	0	0	0	1	0	3	0	0	0	1	0	1	0	7	0	0	0	0	6	0	0	4	1	0	0	0	0	0	2	0	0	0	0	0
WBGene00019952	26	3	23	12	0	14	47	10	10	6	16	0	0	2	0	5	1	1	0	3	0	2	0	7	16	7	2	2	3	10	8	5	0	0	0	1	0	0	0	2	1	2	3	1	1	1	4	3
WBGene00019953	540	386	337	263	722	636	690	1631	720	551	700	597	221	128	375	296	515	691	726	792	481	534	572	679	579	285	334	279	475	857	662	638	975	780	738	694	208	259	485	364	646	666	600	768	509	512	352	794
WBGene00019954	0	2	0	1	1	0	0	8	13	0	0	0	0	0	0	0	0	5	0	0	0	0	0	0	0	0	0	0	0	8	13	0	6	0	6	0	0	0	0	7	0	0	6	0	1	0	0	0
WBGene00019955	329	205	134	107	102	104	61	87	213	126	236	134	214	89	157	181	118	208	249	208	133	169	246	208	293	164	121	86	109	189	146	151	223	202	161	171	143	157	210	180	257	220	221	212	136	119	97	180
WBGene00019956	42	0	0	0	3	0	0	133	0	7	12	3	0	0	0	6	0	0	2	5	0	0	1	1	0	5	0	0	6	0	0	3	0	0	6	1	0	18	1	1	0	0	3	0	0	0	4	4
WBGene00019957	726	471	442	376	140	528	571	196	595	784	1110	996	411	211	432	428	373	1342	757	1288	480	977	453	760	852	440	409	279	383	945	464	633	393	601	411	502	256	426	571	513	1141	1483	1044	1268	613	1003	432	849
WBGene00019959	226	137	132	111	211	157	269	273	198	115	251	152	131	59	138	126	167	180	206	191	110	181	159	202	300	85	137	99	148	133	151	118	194	159	135	110	160	126	161	174	232	238	165	203	121	138	80	278
WBGene00019960	892	516	689	323	171	156	210	203	591	392	672	298	526	286	717	463	255	656	492	383	310	419	530	526	513	396	602	528	248	496	427	293	379	500	353	297	320	463	792	450	689	358	570	541	275	451	228	582
WBGene00019961	76	38	62	14	1	10	11	0	39	3	25	12	11	20	77	42	6	12	45	40	7	9	39	17	105	37	21	16	3	4	5	17	4	11	9	9	49	27	19	54	9	15	40	9	7	16	0	2
WBGene00019962	66	71	63	73	50	43	98	72	38	39	51	52	118	24	87	36	27	65	50	58	20	13	28	31	41	54	37	41	10	45	37	55	33	12	23	23	40	23	107	54	43	87	13	52	34	24	13	56
WBGene00019963	125	78	78	37	81	82	58	94	100	22	46	21	49	35	95	60	42	45	85	32	31	25	25	35	100	67	88	67	8	46	22	52	25	19	24	17	17	39	108	91	16	114	39	83	34	26	1	95
WBGene00019964	19	15	16	3	1	1	0	3	4	0	0	3	0	3	13	21	0	6	12	5	0	5	1	15	21	23	38	14	4	0	5	15	0	2	6	2	13	5	1	27	3	23	1	9	0	0	0	0
WBGene00019965	435	214	319	291	152	154	283	160	268	202	183	344	287	143	261	271	128	310	242	336	119	238	126	204	490	299	284	261	151	261	247	196	202	212	145	172	148	224	442	342	323	264	243	280	168	209	141	318
WBGene00019966	8	0	0	0	36	0	8	38	0	5	8	0	0	0	0	0	0	0	11	9	0	0	0	6	0	0	0	0	3	7	0	2	0	8	0	0	0	0	0	2	3	0	1	0	3	0	0	0
WBGene00019967	93	59	116	76	865	460	621	451	277	202	296	252	24	33	140	41	380	276	312	443	334	287	185	430	104	50	25	56	410	380	388	287	548	349	372	329	41	53	75	79	483	331	354	292	350	173	169	597
WBGene00019968	43	5	0	9	36	46	40	55	122	119	129	97	8	9	0	1	169	112	99	193	117	133	135	165	0	2	5	2	58	243	151	158	291	210	178	145	0	14	7	8	129	222	94	198	152	86	74	259
WBGene00019969	0	0	0	0	0	1	0	0	0	0	0	6	0	0	0	0	0	0	0	0	0	0	0	0	0	0	0	0	1	0	0	0	0	0	0	0	0	3	0	0	0	0	0	0	0	0	0	0
WBGene00019970	713	36	57	81	54	61	52	53	74	84	0	72	35	35	36	33	23	23	17	107	5	28	14	8	165	15	39	26	51	44	18	15	22	6	19	27	33	11	59	54	65	31	2	96	14	21	33	33
WBGene00019971	1271	753	563	635	692	641	723	1900	805	921	1208	929	543	383	667	566	604	1056	1120	1174	587	875	783	929	1055	573	499	582	613	1601	940	964	1142	1024	915	1094	461	650	821	635	1164	803	939	1134	666	697	549	1372
WBGene00019972	35	10	18	0	13	7	0	61	5	12	5	17	0	0	0	13	3	11	43	11	17	18	12	19	12	2	0	17	18	12	12	12	10	16	8	27	13	6	7	0	12	1	3	17	8	8	13	19
WBGene00019973	1	1	0	1	9	12	54	96	110	104	210	79	0	0	2	9	94	135	164	105	75	67	130	105	4	1	7	1	80	264	178	202	157	185	258	133	0	0	3	4	175	80	163	102	67	119	40	79
WBGene00019975	65	57	39	33	13	24	4	40	43	29	51	29	40	13	65	35	27	43	29	52	23	34	51	44	25	37	42	28	18	11	13	27	32	31	9	16	18	33	50	38	46	30	57	27	9	15	19	20
WBGene00019976	0	0	0	3	12	2	1	63	0	0	0	1	0	0	0	0	0	0	0	0	0	0	0	0	0	0	0	0	13	0	0	1	0	0	1	0	0	6	0	0	0	0	0	0	0	0	0	0
WBGene00019977	105	25	52	20	508	367	424	183	41	24	19	32	28	18	46	31	17	26	35	33	25	16	22	21	108	45	56	41	53	34	62	15	45	45	30	24	1	27	16	36	19	38	10	32	27	26	20	45
WBGene00019978	24	36	7	2	49	128	119	34	4148	2408	3482	1773	12	9	7	25	1754	3152	2130	1980	1800	2033	1706	2554	1	15	11	12	1543	1831	1129	1208	1134	1950	1019	1178	7	8	14	20	4036	3768	2593	2451	1685	2072	1144	1457
WBGene00019979	541	399	398	358	246	296	190	256	245	124	163	134	391	240	443	296	121	155	100	170	128	152	101	195	796	430	282	357	103	126	94	125	119	126	125	173	142	267	351	399	308	131	166	179	119	107	85	134
WBGene00019980	0	0	0	11	43	34	34	70	8	20	27	16	4	0	0	0	9	18	34	16	5	14	7	18	0	8	0	0	6	3	27	17	11	35	7	20	0	0	1	3	11	0	48	28	22	9	25	0
WBGene00019981	0	0	0	0	0	7	0	0	11	0	0	0	0	0	0	0	0	0	0	4	0	0	0	0	0	0	0	0	0	0	0	0	0	0	0	0	0	0	0	0	0	0	0	0	0	0	0	0
WBGene00019982	0	8	0	2	1	0	0	0	6	8	17	14	5	3	0	12	5	3	16	14	0	5	5	11	36	0	0	13	0	2	0	2	7	11	3	5	0	1	4	6	5	0	2	0	2	0	11	0
WBGene00019983	926	653	670	617	1634	1706	1917	2795	2089	2058	2719	2125	295	354	746	630	1319	2677	2529	2761	1218	2020	2095	2579	905	528	553	479	1373	2926	2631	2551	2402	2933	2205	1974	461	494	662	624	2532	2629	2342	2665	1215	1664	1033	2616
WBGene00019986	1366	961	783	681	66	130	182	81	71	25	146	45	951	462	954	704	32	35	101	99	30	67	36	36	1068	591	589	494	45	30	43	17	5	24	36	27	721	705	1020	925	95	119	57	44	30	30	75	35
WBGene00019987	169	114	89	101	228	254	264	368	239	124	217	147	49	50	103	99	112	166	125	144	173	112	156	175	169	98	107	94	48	161	80	129	156	112	101	103	77	91	136	87	224	81	199	190	138	102	87	222
WBGene00019988	60	4	43	28	6	25	4	28	35	22	57	19	17	4	0	9	29	21	25	25	21	19	10	10	43	9	16	9	30	23	0	11	20	9	16	12	68	12	13	25	22	31	15	28	10	5	4	0
WBGene00019989	88	93	14	10	92	157	133	1147	64	43	38	13	37	23	1	58	1	1	35	22	7	8	23	18	81	9	1	17	36	25	17	35	22	0	17	15	34	39	0	13	19	14	1	6	10	6	2	73
WBGene00019991	0	0	9	0	0	0	0	0	0	19	0	0	0	0	0	0	4	3	0	4	5	2	1	1	0	0	0	3	20	18	11	2	35	13	0	7	0	0	0	1	0	48	1	2	7	10	1	19
WBGene00019992	3	0	0	0	4	8	2	14	0	0	3	1	0	0	0	0	0	1	0	0	0	0	0	2	0	0	0	0	0	1	0	0	0	0	0	2	0	0	0	0	4	0	0	1	7	0	0	12
WBGene00019993	41	87	91	45	98	92	92	305	117	83	70	73	94	21	96	67	67	73	109	46	73	71	90	84	65	33	46	54	65	73	63	77	78	63	63	39	15	29	96	58	115	139	60	66	59	66	49	70
WBGene00019994	1637	650	837	854	1106	1120	1378	847	692	732	836	888	578	526	992	1136	304	1043	868	956	439	777	664	641	1296	980	1031	1326	408	758	871	829	842	786	734	912	547	558	1211	1040	776	958	715	893	515	603	546	869
WBGene00019995	259	147	121	138	93	115	106	51	152	120	130	130	135	121	215	140	64	166	113	147	140	105	67	119	195	191	185	182	71	63	152	66	106	81	73	94	86	180	185	206	182	111	104	106	83	72	97	130
WBGene00019996	77	43	120	56	72	38	32	37	88	52	70	69	44	20	29	70	13	47	33	46	25	39	26	31	133	45	37	77	68	46	18	14	28	19	30	14	30	36	41	46	90	60	23	31	20	25	11	27
WBGene00019997	50	24	13	32	64	56	69	55	84	93	52	89	27	15	78	22	50	115	121	125	61	123	77	41	64	30	42	48	82	212	92	103	174	161	93	114	7	5	63	33	65	92	53	145	81	55	27	55
WBGene00019998	500	327	331	261	303	276	274	165	383	204	293	170	442	227	389	405	152	183	184	141	137	122	287	222	399	276	421	301	73	135	119	79	154	103	150	85	234	222	446	382	323	113	167	135	117	76	107	110
WBGene00019999	24	45	37	47	16	20	10	25	37	7	33	44	25	20	35	31	22	23	22	55	20	29	74	39	17	42	48	57	45	24	11	8	16	19	16	20	5	18	35	12	60	40	45	24	26	41	9	23
WBGene00020003	3	5	14	11	43	95	37	38	3	46	33	17	8	0	13	7	11	24	26	45	23	28	17	33	15	0	18	0	17	24	25	20	7	29	13	5	0	11	27	2	17	22	36	43	34	23	18	7
WBGene00020004	25	13	1	6	29	36	83	44	30	37	38	54	28	1	9	4	14	24	20	29	34	55	48	16	38	18	15	32	0	27	27	41	35	25	46	21	2	0	6	20	24	36	33	37	12	10	10	31
WBGene00020006	188	110	94	56	97	40	80	189	214	170	197	167	66	53	138	84	138	221	216	189	126	152	228	162	176	88	60	71	107	299	249	208	316	252	237	197	62	64	149	141	242	140	192	237	185	199	112	277
WBGene00020007	958	950	1335	717	1717	2571	2208	2824	2278	964	2542	981	665	446	1112	657	673	1386	1423	950	603	944	1499	1093	1356	1155	1251	960	443	900	716	899	811	658	577	503	534	817	1276	887	1533	1230	1256	1132	711	970	710	952
WBGene00020008	69	74	49	89	92	133	64	110	89	96	125	72	45	14	39	71	52	92	65	104	55	77	26	41	106	81	102	46	55	88	68	57	78	105	56	60	44	76	77	55	71	88	81	85	27	47	42	92
WBGene00020009	59	39	20	50	126	178	147	166	58	20	44	85	22	20	22	44	80	54	25	86	50	49	51	36	42	21	24	11	85	54	67	28	99	39	19	50	69	26	68	37	68	47	52	54	53	50	33	87
WBGene00020010	89	32	41	54	175	129	188	190	37	62	28	85	36	19	32	21	44	76	44	94	71	73	27	29	52	24	41	52	75	138	144	103	196	125	91	117	0	3	82	38	68	70	69	86	65	57	29	101
WBGene00020011	25	42	61	16	45	29	59	84	30	20	53	19	32	22	49	25	24	29	26	50	19	22	56	27	35	28	21	49	31	32	13	28	50	34	39	20	3	22	43	34	52	18	35	49	26	29	1	58
WBGene00020012	833	300	578	513	899	385	442	521	471	413	395	510	320	151	620	303	294	349	448	659	205	338	218	208	598	169	332	268	305	184	297	240	276	191	198	141	225	161	744	478	598	362	380	276	176	232	266	332
WBGene00020013	0	0	0	0	2	0	0	29	0	0	0	0	0	0	0	0	0	0	0	0	0	0	0	0	0	0	13	0	0	0	0	0	0	0	0	0	0	0	0	0	0	0	0	0	0	0	0	0
WBGene00020014	8	0	0	0	0	2	0	0	18	0	6	10	0	4	10	4	11	1	7	9	0	1	0	7	0	3	0	5	0	16	4	0	6	15	1	5	0	0	0	0	27	28	2	5	1	0	0	1
WBGene00020015	283	102	114	85	71	38	45	81	54	46	47	53	158	49	98	92	36	54	65	69	40	57	31	53	159	86	105	69	10	34	44	12	41	32	12	44	57	73	119	137	88	68	52	63	34	53	36	7
WBGene00020016	9	4	0	13	15	5	14	5	6	0	11	1	2	1	6	10	4	0	7	0	0	0	0	2	0	3	3	2	0	0	0	4	7	0	1	1	0	1	2	1	0	15	0	0	2	0	0	0
WBGene00020017	8	19	24	0	43	48	9	23	10	0	0	19	0	1	9	0	0	7	21	4	1	3	5	4	3	1	0	4	42	0	9	0	6	15	0	0	11	4	18	2	3	3	0	4	4	2	11	0
WBGene00020018	113	59	128	87	64	114	35	109	54	49	56	39	63	21	45	79	44	36	57	42	30	40	44	67	103	70	66	79	59	40	28	39	38	61	56	33	42	41	92	63	84	71	46	41	35	20	30	88
WBGene00020019	80	22	14	13	55	45	20	10	14	0	1	13	11	6	14	15	4	4	19	5	12	7	22	11	21	13	0	5	42	18	24	10	1	12	23	9	0	20	21	18	18	21	13	1	11	7	0	26
WBGene00020020	9	0	2	4	25	25	29	27	9	0	5	0	0	0	0	0	1	6	7	0	0	2	12	3	0	0	0	4	38	4	0	0	12	0	7	9	4	3	1	0	3	0	6	11	7	0	7	0
WBGene00020021	0	0	0	1	49	24	45	0	21	16	3	4	0	0	2	0	4	16	14	16	19	10	0	10	25	0	0	2	0	23	7	9	7	18	17	13	0	0	7	2	17	11	8	18	3	6	7	20
WBGene00020022	1254	1091	930	761	194	331	299	176	341	249	505	337	981	388	886	827	227	364	375	337	244	342	375	387	1086	748	938	492	247	187	201	205	195	213	231	160	695	882	1040	990	633	535	395	386	208	371	257	257
WBGene00020023	83	28	73	55	30	29	2	15	22	10	39	23	92	40	32	24	26	37	23	51	8	18	41	22	34	40	48	31	40	19	28	20	27	28	30	57	30	74	67	66	51	50	35	18	18	42	11	33
WBGene00020024	0	0	0	0	0	1	0	0	0	0	0	0	0	0	0	0	0	0	0	0	0	0	0	4	0	2	0	0	0	0	6	0	0	0	8	0	0	0	0	0	0	0	0	0	0	0	0	0
WBGene00020025	420	202	256	172	146	208	307	751	373	268	316	299	69	89	186	180	288	285	419	351	297	238	287	345	251	115	198	178	318	411	346	301	425	305	352	384	147	99	167	150	343	421	278	353	265	245	154	373
WBGene00020026	178	125	121	90	212	196	215	401	250	206	163	118	91	40	80	80	148	154	243	210	179	189	182	208	97	68	98	92	237	166	199	155	301	268	215	184	81	94	128	77	247	208	158	210	130	207	84	230
WBGene00020027	254	213	186	167	177	133	150	533	186	134	159	177	86	88	273	202	186	216	226	265	166	187	185	275	285	195	162	107	145	386	481	328	455	344	444	327	140	120	256	247	174	268	180	246	205	147	118	406
WBGene00020028	306	218	195	174	315	328	293	223	514	684	468	412	203	100	175	147	396	580	599	661	319	610	408	413	322	179	164	206	449	1032	952	704	979	848	735	745	113	163	234	180	476	546	404	595	401	393	293	701
WBGene00020029	275	202	365	120	95	96	135	53	259	132	144	91	195	109	238	182	68	140	107	111	110	74	40	94	243	142	188	192	123	67	102	64	93	129	39	51	92	121	228	183	178	179	126	108	57	82	65	83
WBGene00020030	1050	732	629	699	2168	2014	1893	2890	690	638	682	550	448	335	796	798	462	758	747	757	435	679	569	684	1197	584	794	679	529	825	586	558	634	639	555	520	480	499	897	818	777	1055	556	707	509	605	357	654
WBGene00020031	3813	2592	2545	2412	3207	3418	3152	3688	2003	1963	2820	2224	2298	1170	2997	2166	1369	2654	3129	2513	1440	2397	2016	2081	3862	2352	2565	1996	1432	2617	2329	1845	2219	2069	1714	1933	1820	1992	3857	2989	2501	3364	2773	2529	1449	2042	1825	2579
WBGene00020032	6	0	0	0	8	0	3	2	0	0	0	1	0	0	0	0	0	3	0	0	0	0	0	0	0	0	0	0	0	0	0	0	0	0	0	0	0	0	0	0	0	0	0	0	0	0	0	0
WBGene00020033	0	46	6	8	22	17	19	89	1	0	10	1	9	1	26	17	4	1	17	0	5	12	20	13	0	0	0	1	55	0	0	10	3	0	0	4	0	21	0	8	8	1	8	3	12	7	0	16
WBGene00020034	8	0	2	3	9	1	14	26	0	12	0	2	4	0	13	0	0	0	0	0	0	0	0	5	3	0	0	3	0	1	0	0	11	0	0	5	0	0	8	6	0	0	0	0	0	0	0	0
WBGene00020035	132	52	11	26	130	203	165	552	60	138	60	86	26	16	34	47	53	93	92	109	79	84	54	55	87	4	22	49	104	169	67	114	113	126	82	104	5	15	62	50	136	152	52	63	46	71	61	87
WBGene00020036	0	0	0	0	5	0	0	0	0	0	0	0	0	0	0	0	0	0	0	0	0	0	0	0	0	0	0	0	0	0	0	0	0	0	0	0	0	0	0	0	0	0	0	0	0	0	0	0
WBGene00020037	207	174	136	101	899	695	774	560	307	128	231	240	205	91	168	132	202	203	336	272	172	209	179	262	172	128	191	115	161	197	230	177	243	214	254	161	68	118	234	174	249	138	209	238	166	128	165	253
WBGene00020038	1540	1003	1023	782	878	864	953	1298	1005	565	1064	614	853	456	1316	933	575	830	807	804	448	546	758	902	1634	1003	1276	872	529	812	875	683	708	702	697	648	864	906	1350	1103	1225	584	842	679	540	541	382	1182
WBGene00020039	0	14	0	0	0	4	2	30	2	4	0	0	4	2	2	6	0	0	0	0	0	0	11	0	0	0	0	0	5	0	0	0	1	0	1	0	0	0	0	4	0	10	1	0	0	0	0	0
WBGene00020040	27	38	1	9	0	29	49	131	3	4	26	1	13	1	0	16	1	0	0	0	2	3	12	0	0	0	0	0	21	0	13	1	13	0	2	0	0	0	2	6	0	56	0	0	2	0	10	9
WBGene00020041	0	0	14	0	3	13	3	0	22	23	0	3	0	3	4	0	2	11	9	11	13	2	16	10	0	0	0	0	0	16	36	9	21	7	19	21	0	0	1	1	0	4	0	1	12	16	1	5
WBGene00020042	0	0	0	0	0	0	0	0	0	0	0	0	0	0	0	0	0	0	0	0	0	2	0	0	0	0	0	0	8	0	0	0	0	0	0	0	0	0	0	0	0	6	0	0	0	0	0	0
WBGene00020043	55	8	26	5	12	38	42	35	11	14	26	25	32	6	43	23	16	13	14	29	3	23	3	5	4	24	22	35	18	5	18	13	44	21	11	16	17	0	22	19	35	3	13	12	12	10	39	24
WBGene00020045	209	89	90	64	107	90	131	99	154	118	86	90	76	38	141	148	97	118	140	143	67	103	160	83	140	113	201	112	74	210	154	143	117	153	122	112	24	64	120	135	129	92	170	139	78	109	60	147
WBGene00020046	0	0	0	2	0	0	10	0	0	3	1	4	0	0	0	0	3	4	9	5	3	4	26	13	0	0	0	0	24	1	2	3	7	7	16	8	0	0	0	0	13	14	5	1	2	2	9	3
WBGene00020047	0	10	24	10	17	16	43	11	100	53	108	35	4	21	36	7	76	101	58	101	99	43	69	73	25	5	13	8	37	87	85	84	175	87	140	63	12	22	6	6	133	15	37	82	79	59	45	63
WBGene00020048	22	17	15	12	8	13	0	10	28	7	40	10	0	8	0	16	26	35	22	46	28	15	73	23	24	18	47	21	27	36	36	17	56	15	23	21	33	14	25	26	52	22	45	41	22	16	19	10
WBGene00020049	25	10	27	10	19	7	7	0	56	15	103	54	7	8	28	26	49	73	55	69	59	43	35	57	12	20	41	3	45	72	81	85	145	36	76	63	15	11	22	15	90	123	42	61	79	47	32	87
WBGene00020050	131	58	42	20	60	92	64	192	71	40	52	41	47	26	73	37	24	34	26	65	37	33	41	34	58	37	52	23	47	22	7	50	67	38	17	36	30	16	57	57	56	17	64	47	18	18	14	140
WBGene00020051	595	350	325	357	390	410	416	355	627	408	421	563	435	196	439	347	395	645	613	911	398	657	626	492	572	312	433	376	517	1084	983	792	1231	799	1028	812	267	257	509	469	582	610	634	808	548	489	435	824
WBGene00020052	9	1	41	15	32	29	28	20	8	17	5	36	9	3	26	9	10	16	30	27	13	14	16	16	24	4	17	11	7	3	0	10	5	9	6	1	17	4	10	17	14	12	2	13	14	19	9	21
WBGene00020053	0	0	0	9	9	25	1	3	2	2	6	3	0	0	0	6	0	1	6	2	0	6	6	2	17	1	0	1	0	1	0	3	7	7	0	0	0	0	3	3	0	0	1	1	0	1	0	0
WBGene00020054	18	13	14	35	0	2	0	0	76	134	18	94	17	9	25	15	60	67	129	120	39	73	40	71	6	22	30	17	107	38	49	66	57	64	37	72	4	0	28	23	122	66	81	64	45	69	48	44
WBGene00020055	0	0	0	0	0	0	0	0	0	0	0	0	0	0	0	0	0	0	0	0	0	0	0	0	0	0	0	0	0	0	0	0	0	0	0	0	0	0	0	0	1	0	0	0	0	0	0	0
WBGene00020056	0	0	0	0	0	0	0	0	0	0	0	0	0	0	0	0	0	0	0	0	0	0	0	0	0	0	0	0	0	0	0	0	0	0	0	0	0	4	0	0	0	0	0	0	0	0	0	0
WBGene00020057	0	1	0	0	0	0	0	0	0	0	0	1	0	0	0	0	0	0	0	0	0	0	0	0	0	0	0	0	0	0	0	0	0	0	0	0	0	0	0	0	0	0	0	0	0	0	0	0
WBGene00020058	22	19	41	24	47	13	26	46	43	34	46	41	8	7	19	20	40	41	54	42	31	68	43	35	32	22	28	24	51	43	43	31	47	59	55	25	10	15	36	21	51	93	33	37	23	48	24	73
WBGene00020059	2	2	0	0	0	0	0	0	5	0	0	0	0	0	0	0	0	4	0	0	0	1	0	0	0	0	0	0	0	0	0	4	0	0	0	0	0	0	0	0	0	0	0	0	0	0	2	0
WBGene00020060	22	3	0	0	15	8	0	1	3	1	6	5	10	5	0	7	3	5	0	8	1	1	1	0	0	3	9	5	16	8	0	1	11	0	6	2	4	0	11	3	0	0	3	0	3	2	4	0
WBGene00020062	51	21	24	9	26	10	27	27	65	10	49	19	42	9	32	24	34	25	76	36	31	18	52	48	12	7	51	17	5	30	46	39	53	27	13	26	9	35	46	24	40	55	40	39	26	20	21	52
WBGene00020063	0	6	12	0	0	9	0	0	0	2	2	10	0	2	9	2	3	3	0	8	0	2	2	2	0	3	14	7	1	0	6	0	0	0	0	0	0	0	0	2	6	0	0	5	1	13	0	0
WBGene00020064	25	18	0	19	42	37	19	208	18	0	5	9	8	10	4	7	4	4	2	9	0	4	16	0	12	1	0	0	0	0	0	12	0	3	9	9	0	1	0	2	7	30	0	1	0	0	2	22
WBGene00020065	0	0	0	0	12	0	0	0	0	0	0	0	0	0	0	0	0	1	0	0	4	3	3	0	0	0	0	4	0	0	0	0	0	0	0	1	0	0	0	0	2	0	0	0	0	2	0	0
WBGene00020066	0	3	0	1	29	1	19	20	11	0	0	4	0	0	0	0	5	3	1	4	0	1	0	8	0	2	0	0	0	1	4	4	20	2	12	8	0	0	0	0	8	2	10	0	3	0	2	9
WBGene00020067	0	0	3	0	0	4	0	0	4	5	13	1	0	5	0	0	1	9	3	26	4	7	0	8	0	0	3	0	2	7	4	10	9	0	0	20	0	0	0	0	5	6	13	12	5	2	3	0
WBGene00020068	508	303	286	282	458	562	669	729	421	559	563	518	256	138	231	293	399	585	526	658	391	524	482	615	365	284	331	281	422	651	593	612	747	649	669	572	161	245	374	334	669	732	499	718	416	402	314	638
WBGene00020069	207	125	181	112	88	64	31	51	257	191	176	166	121	68	191	118	122	175	205	218	93	132	143	137	289	134	165	119	121	164	151	113	118	163	112	115	181	121	272	139	235	70	155	186	118	114	110	168
WBGene00020070	0	0	0	0	5	6	0	20	0	0	0	0	0	0	0	0	0	0	0	0	2	0	0	1	0	0	0	0	0	0	0	0	0	0	0	1	0	0	0	1	0	0	0	0	0	2	0	0
WBGene00020071	0	0	0	0	16	7	0	6	0	0	0	0	0	0	0	0	0	0	2	0	0	0	0	3	0	0	0	1	0	0	0	0	0	0	0	0	0	0	0	1	0	0	0	0	3	0	0	0
WBGene00020072	0	0	0	0	16	18	0	14	0	0	0	0	0	0	0	0	0	0	0	0	2	0	0	0	0	0	0	0	8	0	0	0	0	0	0	0	0	0	0	1	0	0	7	4	0	0	0	0
WBGene00020073	51	9	0	0	9	25	1	186	5	2	18	0	0	1	0	20	0	1	0	15	0	3	14	4	13	0	0	20	23	0	0	4	0	0	5	0	4	9	10	12	8	20	5	0	0	0	0	15
WBGene00020075	333	148	300	212	36	86	104	62	180	267	354	201	292	84	221	237	96	269	234	264	168	275	190	166	266	167	249	175	134	241	255	155	182	265	222	135	134	159	330	202	303	408	282	202	136	222	156	158
WBGene00020076	0	0	0	0	0	0	0	0	0	0	0	1	0	0	0	0	0	0	0	0	0	0	0	0	0	0	0	0	0	0	0	0	0	0	0	0	0	0	0	0	0	0	0	0	0	0	0	0
WBGene00020077	0	0	0	0	0	0	0	0	0	0	0	0	9	0	0	0	0	0	0	0	0	0	0	0	0	0	0	0	0	0	0	0	0	0	0	0	0	0	0	0	0	0	0	0	0	0	0	0
WBGene00020078	0	1	0	0	0	3	0	0	0	0	0	0	0	0	1	0	0	0	0	0	0	2	0	0	0	0	0	0	0	0	0	0	0	0	0	0	0	0	0	1	0	0	2	0	0	0	2	0
WBGene00020080	64	7	13	17	0	4	15	3	26	24	20	22	37	13	30	2	5	13	27	43	13	27	25	26	6	3	16	41	4	0	15	13	15	11	15	4	6	0	58	28	39	33	20	14	14	18	9	12
WBGene00020081	0	4	0	2	3	5	0	29	0	0	0	0	1	0	0	0	1	0	0	6	0	0	1	2	4	0	0	2	0	0	0	2	2	0	0	0	0	6	0	7	0	0	0	0	0	0	1	7
WBGene00020082	573	430	380	387	37	31	46	26	314	133	374	239	325	177	431	337	124	239	204	209	144	184	203	238	459	286	337	275	124	65	83	124	69	147	96	88	293	400	503	394	294	335	258	157	148	179	139	133
WBGene00020083	0	0	0	0	0	5	0	6	0	0	0	3	1	0	0	0	2	0	0	0	0	0	0	6	7	0	0	6	0	5	0	0	0	0	0	0	0	0	0	3	0	7	0	0	1	2	0	0
WBGene00020084	0	0	0	0	3	8	7	3	0	4	0	0	0	0	3	4	0	3	6	6	1	2	1	2	0	0	0	3	0	10	9	1	7	11	15	2	0	5	0	4	11	1	0	5	2	0	5	10
WBGene00020086	134	8	34	19	43	17	29	4	40	36	61	19	59	25	62	47	26	25	80	24	20	30	31	35	64	40	52	36	73	27	32	18	32	20	14	32	26	41	45	43	19	56	40	18	23	27	18	23
WBGene00020087	27	14	4	13	13	97	44	114	10	20	1	21	0	6	40	13	9	44	18	29	8	28	0	7	40	7	39	24	26	26	15	18	18	26	22	31	21	0	21	28	20	31	18	40	11	42	6	12
WBGene00020088	459	399	431	254	95	96	51	184	172	80	113	161	390	157	429	303	105	130	88	128	112	92	124	94	494	361	519	304	144	153	135	84	175	168	93	100	241	223	441	365	157	146	113	121	61	72	65	199
WBGene00020089	38	22	80	65	53	38	38	57	50	41	46	49	48	6	32	30	39	43	27	51	35	38	56	56	110	42	53	49	53	40	15	40	38	20	45	23	30	35	67	84	56	13	38	41	23	31	19	18
WBGene00020090	517	288	376	251	234	294	211	254	267	215	339	229	120	220	405	300	183	333	236	263	180	272	266	312	499	351	412	300	200	348	420	275	452	364	315	287	238	410	499	488	288	450	331	339	220	261	209	436
WBGene00020091	43	58	7	27	56	206	86	589	116	60	28	50	52	11	9	26	16	35	65	78	52	55	43	25	45	21	14	24	45	42	49	62	74	82	31	37	7	17	8	18	93	111	12	55	28	41	21	80
WBGene00020092	2355	1662	1538	1526	2308	2801	2136	2888	1156	950	1082	1053	1420	871	1858	1815	680	1316	1170	1206	697	1040	906	1017	2562	1847	1854	1431	469	1045	823	768	976	913	637	775	1324	1552	2256	2040	1581	872	956	1143	715	757	586	1115
WBGene00020093	318	154	210	143	285	272	393	364	187	113	89	102	133	45	139	167	98	99	96	135	103	128	137	134	184	92	73	161	186	174	117	111	150	127	105	118	142	142	172	171	181	86	138	164	103	95	66	174
WBGene00020094	411	239	225	204	522	462	534	661	517	373	469	325	234	102	262	187	282	429	372	527	257	349	352	454	327	133	165	196	233	571	362	341	443	335	408	383	88	174	245	243	642	347	422	438	332	319	196	483
WBGene00020095	327	225	256	181	197	175	169	184	275	203	269	214	206	65	262	228	251	207	292	295	197	236	172	218	316	153	284	248	264	256	183	210	267	199	215	242	201	211	257	198	474	364	247	255	200	225	111	221
WBGene00020096	366	173	141	151	102	122	70	330	136	104	129	90	106	58	121	171	91	95	179	163	101	81	128	127	240	86	193	142	68	109	104	67	97	113	65	54	90	84	201	101	176	159	165	122	67	81	37	128
WBGene00020097	5132	3122	3075	2844	3387	3433	3623	3949	4394	3656	5434	4454	2756	1460	3161	2646	2816	4847	4639	5478	2847	4228	4142	3942	4690	2995	2958	2741	2485	5119	4073	4005	3766	4105	3335	3737	1988	2694	4129	3723	4959	4873	4494	4967	3003	3839	2478	5162
WBGene00020098	76	12	39	22	46	89	89	253	80	75	26	37	5	14	15	21	18	44	62	63	46	44	49	55	83	9	14	26	34	29	77	39	63	49	44	36	9	11	64	18	28	109	45	58	37	20	19	43
WBGene00020099	76	67	121	72	45	97	126	112	147	98	180	70	62	44	43	72	91	121	142	115	76	88	136	134	169	44	64	35	90	119	158	89	142	120	57	75	20	33	99	50	157	163	134	117	86	51	87	144
WBGene00020100	12	6	9	7	6	13	24	26	6	19	20	15	1	0	0	5	7	9	25	10	16	15	1	16	17	16	3	6	23	9	9	22	14	16	23	14	0	15	0	10	12	20	4	10	8	9	10	26
WBGene00020101	421	315	255	269	292	382	411	538	556	267	429	249	356	124	394	383	241	382	269	291	258	304	299	401	536	304	194	401	284	330	407	387	389	287	244	329	133	302	496	316	691	483	356	349	300	205	204	512
WBGene00020102	1561	912	1011	851	1747	1674	1533	1513	1396	1128	1648	1495	690	450	961	963	788	1749	1371	1841	865	1265	1192	1439	1248	918	839	1015	973	1895	1260	1475	1273	1297	1071	1183	445	894	1447	1091	1938	1798	1495	1807	890	1048	819	1361
WBGene00020103	30	3	3	1	16	51	40	248	15	21	9	12	6	5	4	14	6	14	10	24	2	16	44	19	21	2	0	5	4	24	16	34	6	8	11	8	0	8	16	6	22	43	15	6	11	9	6	34
WBGene00020104	329	306	337	206	80	57	97	213	285	137	419	183	225	118	261	171	156	229	377	224	142	145	231	283	318	277	313	243	125	211	226	161	180	241	172	161	142	144	294	369	401	219	258	219	163	162	95	250
WBGene00020105	0	0	0	0	0	0	0	20	0	0	0	0	0	0	0	0	0	2	0	0	0	0	0	7	0	0	0	1	0	0	0	2	0	0	0	0	0	0	0	0	1	0	0	0	2	0	0	0
WBGene00020106	624	316	366	357	322	298	272	223	255	182	240	141	394	166	605	576	200	228	218	241	120	148	142	267	740	365	448	390	270	219	169	159	187	165	121	120	434	301	532	377	320	175	206	225	151	137	97	163
WBGene00020107	964	629	545	473	714	780	723	2299	914	851	829	669	447	222	532	466	660	826	870	900	627	732	656	751	694	392	412	554	455	1086	681	778	1150	844	686	755	335	377	801	646	1062	990	746	810	653	659	370	993
WBGene00020109	732	530	390	276	245	385	368	568	279	303	266	182	341	198	461	397	252	313	302	292	202	210	203	235	752	407	343	429	236	303	308	257	300	352	216	211	353	278	538	429	377	432	251	245	177	227	156	356
WBGene00020110	1029	574	797	660	436	465	443	704	694	454	697	453	556	265	667	612	308	509	659	485	354	408	516	433	1053	511	684	497	312	571	427	463	435	444	503	340	528	540	784	752	561	649	536	417	324	370	261	449
WBGene00020111	594	335	359	263	530	444	457	581	573	419	513	357	228	147	242	309	335	468	449	531	299	437	390	377	610	289	349	289	297	552	438	424	595	480	385	473	221	166	310	374	520	446	455	491	315	420	192	392
WBGene00020112	1851	1580	1543	1077	1620	1320	988	1759	1053	507	976	605	1254	685	1492	1198	587	786	816	731	498	666	898	861	1784	1258	1330	1091	503	890	794	674	763	913	761	542	935	1135	1470	1385	982	927	838	653	485	560	389	783
WBGene00020113	277	226	150	140	219	267	232	462	235	172	262	145	182	79	266	248	130	222	208	151	161	171	239	217	262	149	119	134	126	242	249	207	257	236	180	183	204	139	247	196	248	269	170	180	125	121	118	246
WBGene00020114	7175	4734	4149	3667	2050	1987	2200	1973	3309	1775	3924	2288	3993	2402	4694	4332	2123	3596	3156	2893	2197	2422	2971	3139	7193	4264	4246	3962	1926	2714	2073	2169	2386	2063	1761	2061	2882	4191	5588	5040	4465	2494	3303	3239	2113	2292	1509	2696
WBGene00020115	692	403	396	375	211	238	287	648	402	291	449	305	353	197	434	319	228	372	535	435	176	219	307	337	586	363	279	312	222	338	241	324	335	325	287	283	227	282	564	412	428	403	321	485	190	248	245	400
WBGene00020116	0	0	10	0	84	18	50	4	0	2	0	4	0	0	0	4	2	0	0	8	4	0	0	0	0	0	16	0	0	4	0	1	5	2	5	0	0	0	0	3	3	3	0	0	5	0	1	0
WBGene00020117	1	0	4	3	82	58	107	33	0	0	2	1	0	0	0	0	0	7	2	6	3	14	0	8	0	2	0	9	0	0	0	10	13	3	0	23	0	3	0	18	12	21	3	11	4	2	0	0
WBGene00020118	0	9	23	1	29	46	53	42	0	0	5	3	0	0	0	0	0	6	8	0	1	1	9	13	0	0	0	3	0	8	4	11	8	15	0	0	0	0	2	12	0	10	2	6	6	2	1	0
WBGene00020119	0	0	0	0	0	0	0	0	0	0	8	0	0	0	0	0	0	0	0	0	0	3	0	2	0	0	0	0	0	0	0	0	0	0	0	0	0	5	0	0	0	0	0	0	1	0	0	10
WBGene00020120	0	0	0	0	13	1	0	6	0	0	0	13	0	3	0	3	0	6	0	3	0	1	6	2	0	11	0	5	0	2	12	0	0	0	0	1	0	0	0	14	0	0	0	0	2	0	0	0
WBGene00020121	0	6	0	0	0	3	0	0	0	0	0	0	0	0	0	0	0	0	0	0	0	0	0	0	0	0	0	0	0	0	0	0	2	0	0	0	0	0	0	0	0	16	0	0	0	2	0	0
WBGene00020122	0	0	0	0	0	8	4	0	0	13	0	1	0	0	0	0	1	0	3	0	6	0	0	0	0	0	0	0	0	0	0	0	6	0	0	3	0	0	0	2	3	0	0	0	2	0	0	0
WBGene00020123	19	0	0	0	0	0	0	0	0	0	0	0	0	0	0	0	1	1	0	0	3	0	0	0	0	0	0	5	0	0	0	0	0	0	0	0	0	0	8	0	2	0	0	0	0	0	0	0
WBGene00020125	130	83	104	63	87	29	62	50	80	19	45	61	101	62	49	70	33	71	46	44	20	30	65	66	89	54	99	82	136	41	63	48	62	49	40	51	78	66	97	77	45	167	51	47	27	51	23	34
WBGene00020126	903	393	577	418	927	915	762	695	518	301	466	339	505	274	649	500	279	412	457	418	262	258	330	360	596	290	432	470	285	231	321	244	253	342	234	182	311	274	822	551	503	524	506	354	283	307	255	309
WBGene00020127	0	0	0	0	26	10	19	0	0	0	0	0	0	0	0	0	2	2	0	0	0	0	0	0	0	0	0	0	0	0	0	0	0	0	0	0	0	0	0	0	0	0	0	0	0	0	0	0
WBGene00020128	31	6	63	24	84	9	43	21	34	53	13	70	2	1	9	23	26	60	27	86	25	50	11	46	125	7	25	59	48	49	34	41	14	10	26	50	3	2	90	26	90	124	28	52	25	37	35	57
WBGene00020129	0	0	0	0	14	0	28	17	0	0	2	0	0	0	0	0	0	4	0	0	3	0	0	4	0	0	0	5	0	0	0	0	0	0	0	0	0	0	0	0	0	0	0	0	0	0	0	0
WBGene00020130	81	54	60	41	125	47	102	51	109	44	59	22	43	16	32	15	32	60	42	37	49	48	96	44	55	57	81	22	45	31	20	18	71	46	22	13	36	23	42	41	55	83	79	48	31	35	31	36
WBGene00020131	2831	1568	1516	1648	977	954	815	901	1494	1437	1477	1313	1274	788	1635	1700	866	1816	1447	1518	939	1546	1228	1248	2509	1717	1629	1858	929	1866	1293	1198	1545	1480	1261	1178	1127	1215	2076	1877	1665	2358	1530	1602	1046	1365	820	1232
WBGene00020134	113	36	54	43	40	17	46	48	32	14	63	29	34	17	48	25	19	38	22	32	26	18	23	28	51	35	26	30	19	10	14	31	9	23	30	9	54	31	71	43	43	7	24	31	11	14	8	20
WBGene00020135	1287	740	940	759	520	636	405	473	424	269	363	273	767	307	788	771	187	490	609	201	253	311	333	224	1128	600	675	528	163	328	291	157	228	248	182	145	535	540	931	825	385	627	396	215	254	301	224	240
WBGene00020136	37	4	14	26	24	12	33	13	12	2	5	17	0	6	25	13	14	5	20	23	3	3	0	18	14	12	9	20	27	8	10	0	6	0	0	9	13	16	33	15	15	3	6	8	5	0	3	18
WBGene00020137	33	45	64	58	46	81	24	65	49	20	12	33	17	28	26	71	33	48	11	43	46	18	4	60	103	62	22	74	7	29	16	19	16	31	6	20	24	38	60	48	84	11	18	60	30	27	40	74
WBGene00020138	34	15	25	27	8	1	17	48	37	8	27	28	33	7	30	11	16	34	18	29	16	12	31	39	0	25	17	31	22	38	37	27	8	15	21	15	0	22	18	19	41	28	22	18	15	15	0	30
WBGene00020139	33	101	130	70	11	7	33	66	641	331	578	391	35	46	109	94	297	353	432	414	389	237	475	330	118	71	108	51	173	267	274	318	220	338	173	147	16	152	102	91	539	492	393	313	314	238	163	189
WBGene00020140	3	1	0	0	0	0	6	0	0	0	0	4	0	1	0	0	0	0	0	0	0	0	0	2	0	1	0	0	7	5	0	0	0	6	0	4	0	4	0	4	0	31	0	6	0	0	0	7
WBGene00020141	231	29	167	174	48	69	80	53	204	149	71	400	47	31	177	80	85	131	189	251	60	182	30	89	195	9	106	90	150	139	204	80	99	68	93	88	39	32	283	199	164	284	147	100	99	118	142	82
WBGene00020142	2603	1663	1702	1507	1938	1516	1396	1764	1261	900	1460	988	1717	870	2146	1541	805	1118	1303	1146	602	966	973	1042	2753	1608	1718	1519	694	892	769	733	1038	723	618	689	1056	1346	2561	2123	1387	1329	1067	1070	622	792	635	972
WBGene00020143	56	56	99	76	28	17	41	32	144	70	101	75	54	17	100	69	63	113	91	79	79	76	136	100	66	22	81	35	109	94	72	67	90	104	83	57	49	42	66	63	108	84	154	74	62	61	78	102
WBGene00020144	33	34	31	11	2	12	27	8	29	11	56	22	51	26	43	23	9	16	7	17	28	11	9	22	53	32	33	42	2	7	28	1	2	0	12	12	32	30	39	20	35	39	26	9	15	22	11	0
WBGene00020145	0	0	9	0	11	0	0	10	0	0	0	0	0	0	0	0	5	0	11	0	0	0	0	0	0	1	0	13	0	0	0	0	0	0	0	0	0	0	0	3	0	0	5	0	3	0	0	0
WBGene00020146	2143	1194	1298	918	774	761	717	753	937	541	987	601	1054	554	1473	1094	447	739	689	656	428	591	655	531	2045	1055	980	983	591	684	534	517	641	684	400	588	904	1027	1587	1336	804	755	792	594	485	539	337	688
WBGene00020148	317	228	325	129	117	59	76	142	303	154	259	141	164	133	146	144	144	236	223	172	140	111	216	266	220	161	222	127	108	139	173	196	138	123	173	131	113	145	201	201	242	215	228	187	135	127	148	265
WBGene00020149	31	18	10	9	24	39	45	9	6	0	13	12	10	8	6	24	13	16	56	30	5	11	16	4	25	2	0	6	0	2	19	11	6	0	9	4	0	0	11	0	24	5	14	27	8	9	1	7
WBGene00020150	21	0	8	0	0	2	10	0	0	7	13	1	0	0	0	1	6	6	0	6	5	8	0	0	0	9	5	0	0	13	0	0	0	0	0	0	0	0	0	2	0	0	3	7	8	2	0	0
WBGene00020151	9	5	25	2	0	0	6	0	10	17	13	40	0	6	0	13	15	32	24	28	9	14	35	10	0	0	18	7	2	4	20	3	14	0	7	2	0	6	7	11	29	44	9	19	6	20	4	13
WBGene00020152	123	60	73	89	125	76	52	125	58	66	96	50	44	25	82	96	54	65	55	79	79	58	35	37	143	59	86	77	43	45	30	48	44	50	55	36	88	71	117	74	71	32	54	37	51	52	46	33
WBGene00020153	364	192	261	287	330	237	274	126	173	73	162	166	179	112	292	203	133	139	205	194	77	140	139	239	392	239	194	262	144	142	134	139	168	126	93	121	207	175	357	301	205	207	97	147	137	110	110	244
WBGene00020154	10	1	0	0	0	4	0	0	0	0	1	8	0	0	1	0	2	0	0	1	6	1	0	2	0	0	0	0	0	0	0	3	2	3	1	2	0	0	1	0	5	0	0	0	7	2	0	3
WBGene00020155	713	184	470	307	151	110	152	65	1985	1275	1606	1483	225	111	519	266	895	1268	1517	1338	764	1108	1242	1144	191	198	334	255	914	846	1036	933	941	973	877	798	251	81	470	339	1667	838	1183	796	833	764	824	671
WBGene00020156	1350	314	1033	917	430	208	343	442	880	667	863	512	646	342	1209	581	386	530	381	590	302	401	467	505	886	567	769	846	377	461	563	498	462	551	421	481	521	251	1368	814	547	449	422	362	322	384	306	511
WBGene00020157	7	48	28	49	20	6	21	5	90	64	139	35	0	25	23	14	59	67	82	69	73	29	68	52	19	31	73	18	57	74	58	43	81	55	54	50	21	41	30	22	84	123	114	60	55	67	37	22
WBGene00020158	2093	1190	1426	998	401	890	936	805	1503	1201	1817	1257	1054	572	1519	1033	861	1371	1007	1647	978	1154	899	1755	2242	996	1309	817	842	1076	808	868	838	1098	474	608	951	1315	1646	1334	2048	2030	1253	1362	886	1075	597	1228
WBGene00020160	922	833	511	515	306	191	251	526	623	384	756	371	678	440	899	710	391	766	655	519	362	428	590	638	1271	884	839	701	359	568	514	470	453	565	366	384	471	789	843	630	731	320	810	461	374	489	258	511
WBGene00020163	465	288	262	198	237	294	188	337	129	101	110	104	172	199	268	321	77	77	94	92	55	80	62	88	364	273	267	234	114	87	115	87	115	124	100	82	133	279	260	283	100	84	82	122	79	79	59	61
WBGene00020164	68	112	89	138	240	234	243	182	167	121	260	180	66	45	162	120	107	215	209	142	150	158	165	166	156	72	102	108	85	150	139	134	236	181	93	106	53	127	162	144	249	146	156	163	91	137	94	118
WBGene00020166	585	298	396	256	541	597	701	788	1139	635	1247	690	342	146	269	310	564	779	1251	777	670	855	840	833	542	281	482	308	599	939	988	718	914	778	952	661	279	273	317	369	1032	1224	1006	783	629	664	577	730
WBGene00020167	36	45	11	9	94	100	47	630	20	29	12	7	7	7	7	20	8	12	5	17	12	10	10	6	27	8	0	9	9	4	10	27	12	0	1	15	0	13	27	10	17	36	8	12	2	9	0	49
WBGene00020168	158	80	90	62	146	174	106	268	76	56	93	68	69	35	49	51	34	39	89	109	58	35	67	45	102	42	71	24	25	60	57	80	69	20	47	42	26	31	121	78	57	23	37	69	29	21	30	70
WBGene00020169	675	316	368	219	519	523	435	1072	1173	679	1276	759	382	178	386	339	496	725	1030	634	549	573	917	735	499	247	372	366	565	758	611	753	713	755	669	562	233	298	362	398	939	996	968	706	541	557	463	564
WBGene00020170	591	585	336	269	125	205	146	259	88	18	109	28	355	237	366	437	24	30	34	59	39	15	54	32	704	512	283	287	14	16	29	20	33	28	16	12	239	463	464	460	66	10	39	35	37	54	26	3
WBGene00020171	377	373	391	313	288	288	276	431	292	277	464	284	289	157	526	215	158	389	312	311	187	295	337	311	396	314	416	301	180	457	237	344	328	375	367	250	278	317	451	422	275	352	267	312	230	192	130	381
WBGene00020172	52	73	50	35	148	85	166	110	102	150	128	98	48	25	36	42	106	135	191	159	137	132	147	105	54	51	67	36	60	220	142	123	183	205	163	147	47	36	68	65	96	125	142	143	86	97	52	207
WBGene00020173	0	0	0	0	0	2	0	3	0	1	0	0	0	0	0	0	0	2	0	0	0	0	0	4	0	0	0	0	0	0	0	0	0	0	0	0	0	8	0	0	0	0	0	0	0	0	0	0
WBGene00020174	0	0	0	0	0	0	0	0	0	0	0	0	0	0	0	0	0	2	0	0	0	0	0	0	0	0	0	0	5	0	0	1	0	0	2	0	0	0	0	0	0	0	0	0	0	0	0	0
WBGene00020175	23	6	0	5	16	21	1	18	0	7	9	14	0	0	0	8	3	18	0	6	8	0	2	1	0	8	17	6	0	4	0	2	1	5	1	3	3	0	11	9	4	5	19	10	5	8	7	0
WBGene00020176	0	0	0	0	17	1	0	0	0	0	0	0	0	0	0	0	0	0	0	0	0	0	0	0	0	0	0	0	0	0	0	0	0	0	0	0	0	0	0	0	0	0	0	0	2	0	0	0
WBGene00020177	0	1	0	0	13	0	0	0	0	0	0	0	0	0	0	0	0	1	0	0	1	0	0	0	0	0	0	0	0	0	0	0	0	3	4	0	0	6	0	0	0	0	0	0	0	0	0	0
WBGene00020178	0	0	0	0	17	0	4	0	0	0	0	0	0	0	0	0	0	0	0	0	0	0	0	0	0	0	0	0	0	0	0	0	0	0	4	0	0	0	0	0	0	0	0	0	0	0	0	2
WBGene00020179	3	0	0	7	0	0	0	0	13	0	0	0	0	0	0	11	2	5	10	7	13	15	0	5	0	5	0	0	2	0	0	4	0	6	5	0	0	6	0	6	1	5	0	4	4	6	0	2
WBGene00020180	0	0	0	0	0	10	0	0	0	0	0	0	0	0	0	0	0	0	0	0	0	0	0	0	0	0	0	0	0	0	0	0	0	0	0	0	0	0	0	0	0	0	0	0	0	0	0	0
WBGene00020181	1603	1034	1266	1000	1077	815	878	2085	1601	933	1408	1043	1115	467	1343	865	850	1160	1388	1242	816	869	1232	1037	1531	787	1143	761	691	1123	1062	990	1395	1035	1011	822	665	654	1476	1010	1408	1039	1164	1065	831	825	589	978
WBGene00020182	0	10	10	5	0	22	40	26	19	1	27	29	0	0	0	4	2	10	2	15	1	17	3	8	7	1	0	3	15	6	3	7	5	4	1	0	0	0	0	2	7	32	10	36	15	5	18	0
WBGene00020183	73	30	60	15	77	100	95	160	251	193	151	165	40	13	29	44	239	233	255	242	211	268	204	174	119	27	56	25	183	501	401	431	714	451	274	433	44	17	61	65	199	285	224	260	271	194	97	480
WBGene00020184	672	450	395	315	392	506	443	791	719	539	675	576	321	186	426	334	479	744	840	797	581	612	653	641	590	324	325	252	542	961	816	728	911	704	606	700	251	268	573	393	857	734	666	672	486	507	365	799
WBGene00020185	1302	980	975	782	733	940	1184	2665	1944	1198	1845	1342	650	376	1101	813	1031	1760	1737	1683	1205	1265	1356	1551	1476	731	907	656	1043	1468	1385	1377	1558	1534	1198	1379	522	520	1148	862	1897	1472	1471	1476	1183	1176	730	1664
WBGene00020187	0	0	0	3	28	24	0	0	37	50	12	22	0	2	0	7	40	73	47	63	50	56	32	19	0	3	0	2	76	122	120	102	149	189	123	139	5	4	7	15	9	83	74	92	74	45	15	143
WBGene00020188	178	190	201	128	121	110	217	107	226	136	146	151	100	74	215	149	104	218	310	314	162	196	244	168	301	128	234	74	108	143	150	163	189	172	139	140	190	136	260	220	235	191	225	293	160	168	122	199
WBGene00020189	74	60	38	46	84	69	40	77	51	30	33	27	59	23	53	58	23	91	33	45	33	56	44	60	40	61	69	70	10	65	30	17	45	15	61	36	64	53	73	74	63	120	45	57	31	32	25	47
WBGene00020190	805	384	431	330	415	372	431	506	662	520	570	506	320	204	556	412	411	523	584	573	355	463	473	449	573	348	480	481	489	464	506	430	609	548	421	425	342	338	568	494	712	627	491	496	486	400	412	572
WBGene00020191	29	12	76	46	21	1	0	0	0	0	0	5	12	9	24	17	0	0	4	0	0	0	0	2	44	16	15	28	0	1	0	0	0	0	6	2	28	45	28	21	1	3	2	0	0	2	4	0
WBGene00020192	805	123	465	355	535	137	177	362	105	133	237	231	345	126	523	379	237	151	254	276	134	213	197	160	380	190	343	412	216	112	170	174	160	102	136	111	192	130	697	372	203	249	227	253	129	145	145	312
WBGene00020193	82	60	73	26	50	66	136	284	54	52	82	64	78	21	60	71	84	93	66	91	110	81	56	59	55	33	29	36	55	119	57	46	165	56	88	57	27	64	20	43	85	17	63	93	86	51	23	83
WBGene00020194	5	0	3	0	1	1	10	20	9	0	10	5	1	3	0	2	0	10	0	16	13	10	10	5	0	0	0	8	7	26	8	10	39	7	23	13	4	3	2	1	2	34	3	38	7	3	2	54
WBGene00020195	418	332	295	186	22	19	8	9	168	108	165	80	173	92	227	271	69	113	128	82	115	115	140	87	224	183	160	130	56	28	43	43	52	35	83	23	183	185	176	230	119	196	137	58	59	84	124	120
WBGene00020196	219	45	71	61	134	75	122	59	116	62	39	82	56	39	111	62	37	72	84	80	62	74	84	51	154	50	46	115	62	58	81	54	108	83	61	64	65	28	118	137	99	113	97	78	88	63	54	89
WBGene00020197	326	209	261	148	249	267	230	370	279	185	392	208	129	116	191	227	177	217	397	260	137	188	202	254	221	190	273	201	201	249	160	183	255	145	156	123	159	202	312	328	275	230	315	217	163	156	141	186
WBGene00020199	58	49	14	52	148	100	98	338	137	39	63	115	37	37	20	63	68	79	104	94	79	112	91	74	42	29	50	23	62	43	69	56	155	79	61	56	12	53	60	42	102	54	85	81	69	99	36	160
WBGene00020200	185	59	90	111	129	47	45	67	218	113	171	131	49	30	111	81	94	110	169	108	79	109	98	133	123	56	64	77	129	49	76	76	112	93	107	46	87	80	103	81	146	117	123	46	102	63	82	72
WBGene00020201	0	0	0	0	0	0	0	0	5	0	9	0	0	0	0	0	0	0	0	1	0	0	0	0	0	0	0	0	5	0	0	0	0	0	0	0	0	0	4	0	0	0	0	0	0	0	2	0
WBGene00020202	0	0	0	0	0	0	0	0	0	0	0	0	0	0	0	0	0	0	0	0	0	0	0	0	0	0	0	0	0	0	3	0	0	0	1	0	0	0	0	0	0	0	0	0	0	0	0	0
WBGene00020203	1	0	0	0	11	0	0	0	0	0	0	0	0	0	3	0	0	0	0	0	0	0	0	0	0	0	0	0	0	0	0	0	0	2	0	0	0	0	0	0	0	0	0	0	0	0	1	0
WBGene00020204	0	0	0	0	0	0	16	13	0	14	1	2	0	1	0	0	4	2	2	0	3	9	0	2	4	0	0	0	13	1	9	0	20	0	2	2	0	0	0	4	3	0	6	5	8	1	0	0
WBGene00020205	20	6	0	1	20	9	29	97	6	6	9	2	5	9	0	8	9	4	12	11	20	1	14	7	30	0	0	1	4	0	13	12	7	0	2	1	3	1	2	8	3	16	7	4	1	1	2	12
WBGene00020207	411	254	347	279	156	163	199	249	422	474	436	430	264	173	278	299	378	502	425	633	435	406	490	561	253	196	185	250	420	624	439	416	474	588	393	435	88	227	339	280	705	647	421	559	426	372	193	548
WBGene00020208	1907	1561	1430	1296	2255	1555	1504	2112	1015	1154	1559	1384	1306	890	2052	1625	890	1843	1615	2051	834	1496	1665	1348	2782	1754	1812	1656	1417	1928	1696	1395	1968	1398	1394	1472	891	1600	2395	1870	1600	1968	1596	1899	1024	1202	936	2084
WBGene00020209	2319	1290	1557	1149	1279	1208	1276	1168	2560	1814	2461	2041	1079	717	1475	1163	1262	2288	2496	2599	1391	1989	1924	1803	2193	1364	1528	1316	1195	2091	1873	1969	1854	1908	1693	1812	886	1067	1984	1585	2312	2379	2415	1997	1459	1687	1214	2025
WBGene00020210	0	0	0	0	0	0	0	0	0	0	0	0	0	0	0	0	0	0	0	0	0	0	0	0	0	0	0	0	0	0	0	0	0	0	0	0	0	0	0	0	0	0	0	0	0	0	0	14
WBGene00020211	0	0	0	0	12	6	7	0	0	0	0	0	0	0	0	0	0	0	0	0	0	0	0	12	0	0	0	0	0	0	0	0	0	0	0	0	0	0	0	0	0	0	0	0	0	0	0	0
WBGene00020212	16	4	0	14	15	9	0	18	26	35	12	18	11	10	13	24	6	4	28	14	22	20	16	17	0	11	21	14	27	16	20	34	5	15	9	21	0	0	4	16	34	3	20	12	12	14	7	20
WBGene00020214	583	403	229	383	653	586	641	663	388	362	653	299	225	242	408	353	240	400	358	437	236	359	398	372	633	380	374	284	300	414	380	347	334	364	217	223	337	339	518	391	458	479	371	426	232	346	240	396
WBGene00020215	80	110	76	32	18	14	7	5	94	21	88	71	52	27	22	45	30	55	44	49	11	46	90	67	41	51	35	56	61	65	84	58	54	58	46	54	80	65	66	69	67	116	75	40	54	48	37	46
WBGene00020216	1015	743	739	570	816	998	1018	2123	1547	985	1498	1024	577	341	688	581	707	1269	1093	1255	633	805	1150	1096	1042	486	574	553	617	969	823	1013	1139	1062	687	833	430	492	971	682	1659	921	992	960	688	855	524	1282
WBGene00020217	0	0	0	0	0	0	0	0	0	0	0	0	0	0	0	0	0	0	0	0	0	0	1	0	0	0	0	0	0	0	0	0	0	0	0	0	0	0	0	0	0	0	0	0	0	0	0	0
WBGene00020218	0	0	0	0	1	0	0	0	0	0	0	0	0	0	0	0	1	0	0	0	0	1	0	0	0	0	0	0	0	0	0	3	0	0	0	1	0	0	0	0	4	1	9	0	1	0	0	1
WBGene00020219	168	76	69	28	69	51	69	336	165	45	140	81	92	38	94	51	106	57	137	105	67	42	121	119	99	49	86	85	160	40	91	40	77	33	38	32	37	54	130	94	215	53	154	86	76	43	35	43
WBGene00020220	4	2	0	8	17	19	13	2	3	35	20	7	6	1	0	7	7	8	0	7	6	11	33	10	0	0	1	2	1	22	2	6	8	19	5	12	39	0	3	1	7	6	25	14	0	2	4	5
WBGene00020221	0	0	0	0	0	0	0	0	0	0	0	0	0	0	0	0	0	0	0	0	0	0	0	0	0	0	0	0	0	0	0	0	0	0	0	0	0	0	0	0	0	0	0	0	0	0	0	0
WBGene00020222	32	45	25	25	29	12	10	6	82	43	60	36	13	18	74	10	14	57	53	66	27	46	35	65	11	21	52	20	22	44	33	37	20	21	33	15	31	28	55	22	82	78	45	67	16	39	21	2
WBGene00020223	0	0	3	9	146	91	209	65	0	0	4	6	0	0	8	0	0	5	3	8	2	0	13	5	2	5	0	11	0	6	13	3	13	0	3	0	0	8	5	3	3	21	0	2	6	3	0	0
WBGene00020224	27	10	33	31	30	3	9	0	44	49	24	56	17	1	8	6	32	24	52	45	20	44	18	20	4	5	27	19	43	43	37	24	57	6	30	22	15	19	43	9	41	24	21	35	20	11	38	51
WBGene00020225	34	8	23	35	14	0	4	5	7	9	0	2	2	2	25	37	6	1	3	11	0	3	0	2	41	7	8	33	1	0	12	19	8	0	11	7	25	0	43	22	4	5	5	3	3	0	7	0
WBGene00020227	0	15	5	15	58	30	49	13	80	33	40	43	0	0	3	9	24	33	9	74	16	59	50	38	39	13	0	1	61	47	42	47	14	56	37	54	0	26	15	6	92	22	29	49	38	43	24	58
WBGene00020228	18	8	0	0	14	42	39	15	31	11	0	25	0	0	3	0	14	15	2	42	7	37	0	27	0	0	0	0	29	20	9	27	12	34	29	22	0	18	0	3	36	22	5	42	28	16	3	15
WBGene00020229	3679	2630	2467	1817	1841	1627	1861	1991	2390	1037	3310	1279	2248	1184	2665	1897	1549	2252	2380	2067	1432	1485	2795	2261	3541	2379	2311	1710	929	1418	1293	1084	1234	1180	1167	810	1625	2045	3231	2629	3003	1275	2650	1980	1314	1514	1213	1299
WBGene00020230	752	482	509	453	169	173	125	88	379	300	444	445	353	275	593	451	212	417	460	394	267	284	397	358	804	448	586	510	400	278	250	212	200	287	222	165	295	391	791	627	525	528	372	309	243	326	291	349
WBGene00020231	59	45	86	30	66	9	77	82	108	75	88	104	28	28	77	97	63	79	196	103	49	127	28	80	60	53	23	39	50	107	87	95	103	48	29	54	13	20	109	55	96	107	65	44	40	32	47	132
WBGene00020232	0	0	0	0	18	3	0	0	0	0	0	2	0	0	0	0	0	0	0	0	0	0	0	0	0	0	0	0	0	0	0	0	0	0	0	0	0	0	0	0	0	0	0	0	0	0	0	0
WBGene00020233	4	5	0	14	19	4	52	12	0	0	0	10	0	0	7	5	1	1	26	1	0	0	0	8	0	18	0	5	29	6	21	0	0	10	0	1	20	0	4	13	3	14	1	1	0	0	0	0
WBGene00020234	1006	776	674	564	1749	1311	1034	1787	829	784	599	709	593	340	687	733	672	781	792	944	624	904	730	739	1013	580	578	500	715	1141	964	909	1097	1095	919	948	539	525	824	675	999	902	703	899	682	674	383	1216
WBGene00020235	704	488	428	397	470	384	315	437	534	336	586	400	376	283	490	492	376	548	541	498	343	403	545	444	819	461	478	445	550	531	568	503	627	440	561	316	230	461	591	442	745	518	660	555	333	390	269	618
WBGene00020236	4	14	42	28	59	74	60	40	20	4	7	20	19	10	29	10	5	13	28	12	12	28	12	9	82	10	67	15	8	9	18	37	18	8	10	6	4	27	36	15	6	7	6	37	7	16	6	12
WBGene00020237	21	22	7	60	157	121	121	184	2	54	1	56	21	8	18	21	28	11	36	33	4	3	0	5	26	3	101	17	21	24	22	10	38	35	63	0	10	61	72	23	11	10	11	17	4	8	10	20
WBGene00020238	24	5	5	8	29	29	17	34	10	0	0	0	6	2	3	2	2	22	9	9	0	9	0	0	1	0	1	16	0	8	0	4	0	2	0	0	13	1	31	5	5	2	4	1	0	5	2	0
WBGene00020239	0	0	0	0	0	0	5	0	0	2	0	0	0	0	0	5	0	0	0	1	0	0	0	6	0	0	0	0	0	0	5	0	0	0	5	0	0	0	0	0	0	0	0	0	0	0	0	0
WBGene00020240	0	0	0	4	13	0	0	14	0	0	0	0	0	0	0	0	0	6	0	0	0	4	0	3	0	0	0	0	0	0	0	0	9	0	0	0	0	0	0	2	0	0	0	0	0	1	4	0
WBGene00020241	0	0	0	0	21	0	3	0	0	0	0	0	0	0	0	0	1	0	0	4	2	1	0	0	0	0	0	0	8	0	1	0	5	0	0	0	0	0	0	6	0	0	8	0	1	0	0	0
WBGene00020242	637	93	507	506	48	110	77	27	79	28	9	121	245	95	370	242	45	53	81	131	28	82	26	31	493	70	328	441	32	17	44	51	16	38	162	21	233	111	698	266	87	71	70	72	32	51	49	55
WBGene00020243	0	0	0	1	14	10	28	0	0	0	0	0	0	0	0	2	0	1	0	5	0	0	1	0	4	0	4	0	0	0	0	0	0	0	0	0	0	0	11	3	0	0	2	0	0	0	0	1
WBGene00020244	14	0	4	0	36	8	6	3	8	0	0	0	2	0	2	1	5	0	0	0	1	0	0	0	2	0	0	1	0	3	0	0	0	0	0	0	0	0	5	1	0	0	0	0	0	0	0	0
WBGene00020245	56	19	21	29	25	20	23	58	54	10	46	36	16	4	24	12	25	22	19	42	26	36	29	31	33	33	34	21	11	13	18	40	32	5	11	29	1	13	30	23	40	24	23	40	29	16	23	83
WBGene00020246	2081	1375	1471	1016	2512	1891	1630	2501	2270	1663	1737	1436	987	668	1383	1201	1451	1778	1451	1961	1118	1401	1334	1827	1881	1078	1258	951	1611	2432	1765	1770	2704	1958	1429	1660	1114	1080	1722	1466	2396	2245	1507	1925	1511	1128	720	2193
WBGene00020247	27	37	32	3	27	11	66	19	27	7	47	19	14	19	32	6	17	32	33	75	12	20	32	50	6	14	28	27	5	52	2	37	30	8	9	12	22	41	37	31	33	7	60	35	23	32	5	56
WBGene00020248	41	46	42	19	106	77	111	75	92	52	152	101	28	24	37	21	69	122	126	109	88	81	119	99	83	47	79	37	28	102	111	65	135	129	99	72	35	30	60	43	87	42	100	124	69	65	65	167
WBGene00020249	21	2	16	9	5	7	0	4	7	7	4	8	7	7	3	8	11	2	6	9	0	7	8	7	9	5	24	9	0	7	9	2	4	1	1	9	0	3	10	4	4	13	15	4	2	3	9	1
WBGene00020250	0	0	0	0	0	2	1	0	0	13	0	1	0	1	1	3	0	1	0	0	0	0	0	0	0	0	5	0	0	0	0	0	0	0	2	2	0	0	0	5	0	3	0	3	3	0	3	0
WBGene00020251	2019	1379	1418	1229	1477	1550	1335	1307	1378	1192	1559	1134	1089	777	1333	1480	785	1377	1125	1365	765	1143	1079	1003	1568	1338	1295	1113	1030	1421	964	925	1077	1116	906	985	915	1148	1675	1546	1459	1194	1205	1269	899	1133	589	1207
WBGene00020252	0	0	6	3	0	6	24	0	0	7	4	4	3	0	0	0	4	1	0	3	4	0	0	0	0	0	0	0	0	0	1	0	21	5	0	1	0	0	4	1	4	14	0	0	2	0	0	0
WBGene00020254	39	4	10	12	21	8	16	34	25	17	29	24	66	12	12	5	11	21	36	33	14	15	3	13	6	26	17	19	9	7	4	9	3	0	8	7	19	6	23	29	3	47	8	35	12	7	18	0
WBGene00020256	72	67	54	47	24	59	34	77	45	29	15	29	15	29	39	82	8	23	6	21	5	28	8	12	120	62	59	73	0	22	36	16	3	10	4	8	25	34	43	43	37	34	17	9	18	16	9	12
WBGene00020258	188	57	100	64	46	9	5	10	20	14	16	13	108	49	78	81	5	26	22	10	7	18	27	4	165	92	81	121	17	12	5	13	20	21	13	7	63	77	147	106	18	52	28	16	10	16	12	5
WBGene00020259	875	438	452	318	304	389	276	611	458	437	611	354	342	165	482	440	306	483	625	526	315	397	464	361	696	398	439	472	293	381	462	344	432	372	371	341	206	338	562	509	613	497	490	494	343	426	243	510
WBGene00020260	216	70	145	160	199	169	82	95	226	146	178	140	208	75	126	123	97	172	221	214	77	97	137	145	213	80	101	95	160	89	189	110	143	101	66	74	51	68	201	153	282	66	154	148	107	93	105	119
WBGene00020261	82	56	3	2	75	64	50	349	8	13	5	3	19	10	2	5	12	4	8	10	6	7	29	14	51	3	14	36	3	9	7	28	13	13	0	10	3	61	18	18	4	22	42	8	9	5	7	23
WBGene00020262	0	0	0	7	8	0	0	0	2	4	0	1	0	2	0	0	0	2	0	0	7	0	0	3	0	7	0	1	0	0	0	0	0	1	0	0	0	4	0	3	0	0	0	0	1	0	3	2
WBGene00020263	248	157	158	94	354	285	347	888	367	302	328	332	65	66	139	93	415	515	509	549	349	450	288	328	283	127	122	138	336	859	654	583	1225	722	654	625	84	125	169	141	388	569	346	627	391	341	240	781
WBGene00020264	345	170	187	160	183	193	131	461	309	244	348	258	211	96	284	144	184	223	316	431	201	233	209	284	239	171	242	217	248	250	248	293	390	223	219	249	128	190	290	218	371	239	274	241	191	229	153	294
WBGene00020265	0	1	0	3	3	7	2	10	0	0	6	3	0	0	0	0	0	1	9	0	0	0	10	0	0	0	0	0	0	0	0	0	0	0	0	1	0	0	0	1	0	3	1	2	0	0	1	0
WBGene00020266	4	0	12	17	27	27	40	5	11	8	2	16	0	3	0	7	2	1	24	11	0	6	0	0	12	2	8	12	0	3	0	6	6	0	4	5	0	0	4	2	0	0	0	2	1	1	5	0
WBGene00020267	1	0	0	15	1	8	0	9	7	18	5	26	13	0	4	7	12	4	35	31	9	11	0	2	2	0	11	9	33	5	1	0	1	3	0	6	1	3	12	2	7	8	1	11	12	4	6	16
WBGene00020268	1097	677	785	488	641	397	512	789	1219	735	1133	667	509	313	756	498	664	917	974	968	616	683	838	927	1115	555	622	575	424	983	889	815	989	798	747	727	545	555	811	636	1092	1013	917	944	715	722	519	1089
WBGene00020269	600	469	551	386	928	964	800	1178	1935	1853	2016	1463	534	183	366	417	1399	1931	2375	2239	1299	2212	1748	1524	662	305	495	420	1406	3266	2492	2419	3693	2656	2338	2239	415	321	525	408	1837	2151	1796	2494	1707	1519	979	3273
WBGene00020270	0	13	0	0	0	12	45	17	9	32	1	13	0	0	0	0	1	13	0	4	12	17	5	0	0	1	0	3	0	3	0	5	0	15	3	12	21	0	0	0	7	1	3	9	2	10	1	1
WBGene00020271	0	0	0	0	0	0	0	0	0	0	2	0	0	0	0	0	0	1	2	1	0	2	0	0	2	0	0	4	0	2	1	0	0	0	0	2	0	0	0	0	4	0	0	0	0	0	0	0
WBGene00020273	739	374	514	397	227	234	289	252	349	224	390	161	327	248	472	452	213	316	203	310	195	247	219	222	702	506	612	506	86	392	215	215	280	368	291	280	284	408	520	533	328	376	238	281	217	242	131	339
WBGene00020274	386	228	152	134	277	300	237	881	296	181	258	149	190	77	180	203	214	182	240	235	214	145	291	211	241	130	109	141	144	202	220	222	214	108	181	189	89	117	163	150	276	217	207	181	194	164	99	271
WBGene00020275	1313	1104	1745	1037	593	591	739	1672	1338	587	1333	849	896	547	1588	965	616	940	1142	936	593	695	1166	1018	1630	953	1372	1012	630	737	841	661	793	761	598	441	775	764	1853	1234	998	969	922	777	487	567	600	852
WBGene00020276	400	192	242	203	274	171	189	157	93	85	125	82	154	77	251	204	65	87	61	119	35	101	70	63	445	163	253	184	109	62	46	61	167	112	68	54	130	70	234	200	112	75	58	95	73	50	37	80
WBGene00020277	1	3	4	1	8	3	5	0	5	8	4	0	9	2	8	0	2	3	0	10	2	0	5	3	0	7	3	0	0	17	2	2	5	3	11	0	0	0	12	3	4	0	0	2	13	0	7	0
WBGene00020279	264	119	219	103	109	127	87	71	240	84	158	82	147	73	168	115	89	118	132	161	86	120	110	124	169	113	146	190	80	98	136	92	97	89	117	86	90	122	219	155	89	91	176	166	77	87	105	81
WBGene00020280	158	65	92	83	36	70	100	47	40	69	49	36	53	45	99	44	13	50	34	51	37	38	22	44	91	41	91	79	17	34	11	44	29	14	15	26	50	73	91	90	80	10	51	24	34	42	18	47
WBGene00020281	0	6	3	4	81	16	25	55	8	2	15	8	0	6	2	11	1	2	7	8	0	1	1	7	3	6	0	4	18	11	4	0	13	0	10	4	0	14	10	4	0	31	0	12	11	0	6	13
WBGene00020282	20	17	9	11	15	8	25	59	0	0	0	1	4	9	0	5	0	0	13	3	0	0	0	0	0	17	18	7	0	0	0	1	0	0	0	2	15	14	0	20	4	24	0	0	1	2	5	4
WBGene00020283	2	20	3	25	74	57	48	29	12	12	14	18	15	3	8	6	12	8	2	11	4	6	9	6	18	7	13	8	8	6	0	4	3	12	15	12	5	8	12	13	16	0	7	7	10	3	6	1
WBGene00020284	850	738	895	572	2586	2105	1989	1872	1312	1445	1359	1426	424	356	853	732	795	1907	1947	2030	926	1451	1469	1583	932	554	745	824	1271	2612	2647	1911	2468	2026	2434	1885	319	557	1027	833	1724	2082	1677	1852	1160	1174	900	2081
WBGene00020285	79	31	56	46	58	70	66	55	37	11	37	33	56	45	87	81	18	58	33	20	26	45	38	25	127	56	66	57	59	51	17	26	25	49	19	39	33	50	81	65	40	18	23	34	22	23	38	57
WBGene00020286	592	468	479	356	236	230	396	900	295	178	253	219	335	191	600	513	195	228	351	313	145	168	223	280	729	439	511	533	238	267	324	258	318	243	269	175	313	309	581	531	241	281	192	304	167	224	161	346
WBGene00020287	442	228	255	154	329	476	416	1088	456	348	482	301	115	117	182	243	304	475	383	479	317	378	375	435	354	136	109	202	323	669	618	538	687	572	477	500	146	132	243	227	442	504	357	414	313	358	170	545
WBGene00020288	0	0	0	2	17	0	11	11	7	0	0	0	0	0	0	0	0	0	0	1	0	0	5	4	0	2	10	4	0	3	4	3	8	0	7	5	13	0	3	4	0	0	17	0	5	2	0	12
WBGene00020289	32	0	0	0	0	8	0	0	0	7	2	0	3	0	1	0	0	3	0	1	7	0	3	3	0	1	2	0	0	6	15	9	12	0	0	4	0	0	4	4	0	1	0	1	0	0	0	0
WBGene00020290	10	28	0	0	44	36	55	462	19	3	33	10	5	7	0	23	1	2	12	34	1	0	39	1	0	4	0	8	0	8	6	18	42	0	3	2	0	6	6	11	33	0	0	1	5	0	0	58
WBGene00020291	5	3	0	0	0	0	0	0	0	0	0	0	0	0	0	0	1	0	0	8	0	0	0	2	0	0	0	0	0	8	0	0	14	0	0	0	0	0	0	0	0	0	0	0	0	0	0	0
WBGene00020292	0	3	0	0	0	0	0	0	0	5	0	0	0	0	0	0	0	0	0	0	0	0	0	0	0	0	0	1	0	0	0	0	0	0	0	0	0	3	0	1	2	0	0	0	0	0	0	0
WBGene00020293	0	0	0	0	3	6	28	13	1	0	0	1	0	0	0	0	0	0	0	6	0	0	2	2	0	0	0	0	0	0	0	2	0	9	0	0	0	2	0	0	0	0	0	0	0	0	0	16
WBGene00020294	422	151	262	238	310	175	214	112	262	276	227	222	161	130	202	145	180	227	282	249	149	239	130	139	475	172	231	262	159	189	296	175	311	230	199	225	158	187	320	257	289	138	220	169	177	209	163	223
WBGene00020295	154	77	76	45	94	119	114	47	146	206	138	139	66	44	62	97	147	189	240	199	144	216	176	119	131	62	42	81	201	338	253	233	443	345	298	236	69	70	106	92	159	228	184	183	143	103	96	285
WBGene00020296	1188	1085	1218	743	615	712	610	830	520	514	643	312	756	410	1240	934	318	546	541	409	290	439	572	426	1530	964	1177	867	337	601	512	459	617	555	468	388	788	908	1341	1117	476	559	546	495	335	365	184	460
WBGene00020297	136884	83865	83712	67916	113137	82857	90480	93152	77559	45041	103337	49235	73585	45320	91320	66734	33987	62787	63952	51719	34176	40271	65319	65689	132295	91101	88452	59393	39933	43872	45804	38307	41458	45310	34172	31418	63095	73748	104412	94970	68408	65769	65704	49143	33253	39839	30390	44490
WBGene00020298	588	451	446	246	387	351	389	544	519	456	544	502	349	154	452	383	348	539	565	652	361	428	562	609	578	243	295	313	411	618	464	517	604	559	497	444	419	243	486	410	621	516	529	454	401	349	360	628
WBGene00020299	58	93	134	59	75	135	129	35	158	92	149	105	75	40	85	98	86	159	103	194	64	116	134	135	116	68	112	83	83	126	143	117	171	135	139	141	32	41	109	88	175	180	177	173	162	141	92	107
WBGene00020300	94	41	31	14	148	156	277	642	99	55	69	47	11	6	10	44	72	76	79	113	63	53	107	81	58	25	30	45	65	85	68	57	107	91	56	85	0	30	31	16	68	157	93	58	74	40	41	189
WBGene00020301	1033	728	680	581	603	537	574	486	1025	679	1208	731	507	280	654	563	587	994	817	940	565	692	742	810	849	544	629	541	453	934	615	545	622	662	495	401	523	426	908	695	1288	828	805	717	545	677	441	638
WBGene00020302	128	154	145	139	60	28	57	56	161	67	103	19	113	68	163	288	59	77	42	35	101	60	67	72	300	116	167	154	6	84	31	39	36	35	23	17	111	147	111	103	112	115	56	50	46	82	21	8
WBGene00020304	0	0	0	0	20	0	13	0	17	9	0	6	0	0	0	0	12	16	13	10	21	17	0	7	0	0	0	0	12	16	15	20	113	52	20	24	0	4	0	0	18	3	8	14	8	17	1	81
WBGene00020305	0	0	0	0	0	0	0	0	0	0	0	0	0	0	0	0	0	0	0	0	0	0	0	0	0	0	0	0	0	0	0	0	0	0	0	0	0	5	0	0	0	0	0	0	0	0	0	0
WBGene00020306	0	0	0	0	8	0	0	0	0	0	0	0	0	0	0	0	0	0	0	0	0	0	0	0	0	0	0	0	0	0	0	0	0	0	0	0	0	0	0	0	0	0	0	0	0	0	0	0
WBGene00020307	252	232	354	94	65	111	92	65	363	142	481	182	170	90	231	168	128	320	332	273	182	222	260	296	228	166	164	163	122	255	161	209	92	182	187	109	113	204	270	227	420	511	281	331	185	269	132	155
WBGene00020308	0	10	0	2	0	0	0	0	2	0	11	5	4	1	10	4	1	7	0	0	0	2	0	8	0	14	0	0	1	2	0	8	5	1	9	0	0	0	0	4	2	0	7	14	8	14	4	1
WBGene00020309	62	16	0	18	0	0	8	0	0	0	9	0	10	4	13	10	1	0	0	0	0	0	0	0	0	13	19	0	0	1	3	0	0	0	0	0	14	10	3	2	0	4	3	0	0	0	4	0
WBGene00020311	21	29	13	14	14	49	13	188	98	25	37	32	17	9	21	7	37	37	45	29	17	32	15	38	51	10	6	12	11	48	22	29	37	37	37	21	0	0	3	12	55	56	39	32	33	26	12	31
WBGene00020313	37	133	108	58	4	8	9	17	55	14	89	15	63	35	92	170	50	41	112	51	32	22	82	56	196	110	157	115	21	18	40	15	23	7	16	13	82	65	91	84	104	38	94	51	32	44	10	23
WBGene00020314	170	92	54	60	61	128	85	517	480	263	312	296	50	41	92	77	218	223	343	289	198	274	322	226	166	57	43	55	226	217	250	193	338	245	242	195	49	46	116	73	415	211	268	260	192	153	198	181
WBGene00020315	323	227	411	175	104	87	113	187	2037	1026	1914	1156	198	107	290	105	926	1215	1564	1262	857	1056	1392	1186	240	148	172	130	1191	1402	1562	1127	1284	1224	1244	906	119	165	297	196	1820	1611	1617	1276	1080	863	655	1003
WBGene00020316	26	68	30	34	77	71	160	232	110	88	120	109	22	32	42	51	75	109	120	112	142	89	123	104	15	34	30	47	114	146	143	88	191	141	140	93	31	20	71	22	131	151	82	76	94	101	78	140
WBGene00020317	3126	2073	2168	1667	2128	1895	1802	1028	1449	959	1930	1071	2367	1073	2246	1934	929	1408	1655	1283	609	936	1645	1253	2730	1765	2093	2076	1078	978	967	832	895	959	805	636	1605	1591	2411	1806	1417	1610	1354	1021	637	890	816	961
WBGene00020318	18	7	3	0	51	49	14	19	10	6	31	8	25	11	6	17	21	28	6	18	2	10	0	18	34	12	0	11	31	29	56	14	16	9	54	25	0	20	7	8	14	44	6	31	16	16	3	46
WBGene00020319	49	29	14	31	23	23	30	24	17	0	29	36	4	24	36	18	11	19	16	23	3	7	10	23	32	25	17	51	12	21	29	9	10	12	24	16	24	43	50	33	17	10	21	37	11	13	11	17
WBGene00020320	176	124	189	100	350	363	386	416	316	218	300	182	140	85	207	113	227	294	350	323	178	240	214	222	206	117	176	116	232	474	332	340	442	378	371	373	55	165	196	160	326	261	224	252	194	204	163	388
WBGene00020321	454	318	478	227	204	102	126	90	197	175	212	156	273	162	403	226	182	217	253	293	126	196	117	157	421	281	268	243	170	165	215	180	367	204	135	116	144	258	365	311	226	302	183	219	120	148	104	412
WBGene00020322	101	72	98	70	158	116	45	407	87	40	127	63	51	46	69	89	75	95	66	125	51	82	126	65	132	78	85	74	75	87	46	49	139	36	31	48	89	108	117	91	111	63	75	62	58	40	47	100
WBGene00020323	24	10	21	10	94	99	26	53	27	3	0	22	1	5	28	15	19	8	3	36	10	17	5	9	0	3	4	17	4	1	17	3	16	11	5	14	8	1	24	15	16	2	13	0	4	8	15	3
WBGene00020324	273	237	233	154	104	48	105	27	453	111	232	239	191	96	141	120	192	200	282	294	150	175	182	205	193	117	198	119	335	174	193	157	261	188	156	146	74	81	177	164	271	186	253	330	160	149	115	296
WBGene00020325	23	53	57	54	16	37	36	41	99	57	80	93	11	24	76	40	70	89	98	126	115	45	58	103	87	45	74	51	60	91	89	89	76	73	74	52	75	36	47	56	130	111	116	144	58	46	33	89
WBGene00020326	504	315	300	161	36	18	58	2	7	11	37	24	229	100	241	174	8	8	46	17	8	24	24	14	332	244	266	215	4	17	39	29	8	28	15	11	165	293	340	175	13	23	23	22	9	22	24	17
WBGene00020327	0	0	2	0	0	7	49	0	0	0	0	0	0	0	0	0	0	3	3	4	1	0	0	0	0	0	0	0	0	5	0	2	0	0	2	0	0	0	0	0	1	2	4	0	0	0	2	0
WBGene00020328	0	1	0	0	8	10	0	0	1	0	0	1	0	0	9	0	0	4	0	0	0	0	0	0	0	6	0	0	0	0	0	6	0	1	0	0	0	0	8	7	0	0	0	0	0	0	5	0
WBGene00020329	121	88	136	103	14	60	46	37	43	78	121	105	46	44	80	78	32	65	99	90	49	71	55	82	127	69	96	110	5	31	34	55	57	55	36	52	91	52	139	103	55	158	89	98	59	73	59	49
WBGene00020330	104	57	69	58	12	5	28	6	57	51	48	50	54	30	36	37	48	71	89	74	31	50	74	68	86	53	24	46	111	20	28	64	21	5	16	28	31	49	60	52	82	92	73	61	64	71	74	40
WBGene00020333	31	31	16	11	18	3	1	0	27	2	0	9	41	22	13	27	3	9	6	6	3	6	0	2	85	52	51	44	0	0	13	2	5	4	0	2	31	12	28	22	8	21	1	10	4	7	4	0
WBGene00020334	2321	1283	1413	1046	2428	1973	1833	2161	1086	922	1536	1068	1095	698	1493	1115	737	1294	1254	1495	689	1041	816	1272	2007	1186	1273	949	762	1309	1079	913	1198	1076	875	853	878	1032	1590	1427	1451	1446	1142	1351	755	967	675	1176
WBGene00020335	124	90	117	84	97	129	133	163	126	55	220	69	69	48	95	59	140	167	149	153	44	112	102	203	114	82	128	65	118	183	139	119	211	126	180	167	52	86	137	132	206	86	102	172	92	104	74	279
WBGene00020338	12	2	0	2	0	26	8	0	7	0	6	0	4	4	0	0	2	0	18	15	0	5	0	9	0	2	4	0	0	8	1	11	0	2	0	3	0	0	0	2	4	0	5	0	3	3	5	1
WBGene00020339	86	38	45	25	92	64	56	134	161	106	128	62	35	18	82	46	130	170	121	157	127	120	130	157	35	55	73	38	101	192	248	145	238	97	165	136	18	34	64	55	289	80	101	192	149	79	79	273
WBGene00020340	296	215	230	163	76	117	141	97	394	281	451	442	159	87	175	133	171	353	237	505	224	280	243	483	225	149	199	148	299	286	187	246	150	286	128	161	49	125	187	190	453	401	287	361	207	264	148	160
WBGene00020341	496	458	467	406	457	300	219	364	1181	659	1039	504	377	242	468	421	566	879	716	722	538	465	1065	924	642	337	514	366	498	649	534	514	575	591	446	348	400	344	533	508	1016	677	855	779	488	547	323	549
WBGene00020342	0	0	0	0	0	0	0	0	0	0	0	3	0	0	0	0	0	0	0	0	5	2	0	0	0	0	0	0	6	0	0	0	0	0	0	0	0	0	0	0	0	0	0	0	0	0	0	0
WBGene00020343	68	7	72	23	6	28	43	95	135	119	106	203	12	11	37	48	54	128	138	97	44	128	42	53	27	11	54	71	55	85	87	80	62	108	47	69	26	25	66	64	119	325	60	90	76	105	85	51
WBGene00020345	63	89	47	35	139	120	140	102	187	132	187	179	14	18	65	42	154	188	247	177	164	211	172	137	57	32	52	96	140	340	279	234	454	291	349	258	7	70	47	43	173	172	155	213	226	149	100	255
WBGene00020346	1943	1400	1391	1151	1832	1208	1528	1359	1419	887	1696	1209	1173	759	1501	1223	836	1332	1916	1572	851	1109	1341	1262	1911	1113	1313	1133	970	1294	1230	1201	1193	1043	917	855	564	1109	1741	1447	1571	1243	1399	1287	991	952	801	1228
WBGene00020347	1626	1199	1123	878	779	1023	754	2294	2664	1806	3823	2291	850	563	1009	983	1304	2167	2342	2423	1095	1822	2333	2167	1714	934	907	730	1208	2755	2438	3027	2050	2230	2719	1780	821	918	1169	1014	2056	2726	2343	2656	1337	1664	1137	2144
WBGene00020348	351	220	289	226	331	201	257	400	279	257	244	254	275	87	253	271	200	243	342	263	222	267	312	283	287	240	295	269	328	400	381	297	494	344	333	288	180	238	339	218	279	401	246	291	207	201	153	287
WBGene00020349	11	6	3	10	73	88	37	71	23	14	3	6	5	2	0	3	9	13	29	16	38	13	2	1	5	0	5	6	26	68	9	50	54	61	57	34	16	12	0	0	14	1	18	15	42	31	3	34
WBGene00020350	0	0	0	0	0	0	0	0	0	0	0	0	0	0	0	0	0	0	0	0	0	0	5	0	0	0	0	0	15	0	0	0	1	0	0	0	0	0	0	0	0	13	0	0	3	0	0	12
WBGene00020351	0	1	0	0	0	1	0	10	0	0	1	0	0	4	0	0	0	0	0	0	0	0	5	0	0	1	0	0	0	0	0	0	0	0	0	0	0	0	0	0	0	0	0	0	0	0	0	0
WBGene00020352	6	2	13	18	0	1	1	0	13	6	0	3	0	2	9	4	0	4	5	10	8	4	3	18	27	11	7	0	1	8	0	0	2	9	3	0	0	0	1	15	3	9	4	14	1	8	21	0
WBGene00020353	0	0	0	0	0	9	0	0	8	0	0	0	0	0	7	0	0	1	8	4	0	6	0	6	0	0	0	0	7	0	14	3	0	0	0	1	30	0	0	10	0	11	0	1	5	2	2	16
WBGene00020354	23	8	0	0	11	13	0	49	11	4	1	0	10	5	0	0	0	0	4	1	3	0	0	0	14	0	0	7	0	0	0	0	0	0	0	0	0	3	0	5	2	0	0	0	2	0	0	10
WBGene00020356	0	0	0	0	0	2	0	0	0	0	0	0	0	0	0	0	3	0	0	0	0	0	0	6	0	0	0	0	0	0	0	0	0	0	0	0	0	10	0	0	0	15	0	0	0	0	0	0
WBGene00020357	85	70	21	31	145	204	209	134	186	166	151	199	61	17	46	39	96	196	116	282	144	214	93	139	52	17	23	37	188	236	135	180	157	210	133	152	57	26	83	63	297	256	162	159	145	129	108	161
WBGene00020358	198	142	117	99	35	103	138	75	281	230	167	185	115	53	141	136	190	207	267	269	177	188	129	233	242	107	141	99	211	259	211	185	189	144	182	187	107	90	145	147	358	305	170	300	188	181	73	325
WBGene00020359	170	120	112	100	37	154	101	132	78	32	86	116	72	52	109	119	55	129	60	145	84	65	59	88	200	122	131	100	45	74	68	65	53	52	52	92	80	92	153	120	148	76	88	132	69	112	47	49
WBGene00020360	1638	988	1037	701	300	444	686	498	4366	3173	3485	3450	599	370	917	715	2190	3388	2652	5096	2485	2872	2080	4644	1274	663	935	741	1720	3566	2569	2470	2521	3426	2267	1997	512	790	1385	888	5440	3068	3284	4248	2792	2583	1256	2605
WBGene00020361	63	40	17	0	26	30	28	41	1	34	61	40	0	8	24	16	42	26	62	67	23	67	49	36	17	10	4	7	26	59	42	65	58	64	51	47	24	9	27	12	59	18	31	57	38	24	47	44
WBGene00020362	3	1	0	0	18	6	0	25	2	0	0	0	0	1	0	0	0	0	0	1	0	0	0	0	0	5	0	6	0	0	0	3	0	0	0	0	18	15	0	2	0	0	2	0	1	0	0	0
WBGene00020363	348	233	311	172	589	463	447	327	506	704	335	297	190	118	276	209	579	563	752	676	467	667	475	539	410	234	206	236	623	1598	1142	980	1930	1057	1521	1009	156	245	292	252	553	640	558	817	739	535	242	1493
WBGene00020364	112	48	45	18	23	63	88	54	41	68	48	64	16	15	74	28	11	92	64	105	20	58	29	41	53	19	62	25	28	58	36	39	85	69	18	38	1	23	62	52	105	66	67	79	48	64	29	34
WBGene00020365	34	10	17	27	14	10	16	55	50	34	93	74	14	38	52	23	18	63	71	60	35	45	42	54	13	25	23	23	26	36	57	38	21	31	49	66	22	21	32	19	86	85	40	44	24	30	28	20
WBGene00020366	1259	860	795	594	258	365	392	1176	743	453	1276	828	729	275	810	687	309	576	643	744	364	441	504	551	1118	509	623	470	402	574	660	818	429	502	563	365	475	639	968	740	579	760	634	763	377	436	333	719
WBGene00020368	240	150	163	145	227	162	152	148	182	106	184	180	114	80	178	212	116	185	139	246	87	176	107	133	314	149	219	107	104	146	145	128	111	145	77	114	121	156	256	210	220	131	190	198	80	114	78	139
WBGene00020369	1195	916	1020	914	231	247	210	311	513	254	551	290	725	378	1152	954	223	372	417	383	232	285	339	447	1570	808	915	665	223	262	211	322	220	304	270	212	781	635	1109	891	572	428	358	387	225	305	248	149
WBGene00020370	2	19	20	10	5	9	29	8	5	2	10	2	8	7	20	16	3	15	11	3	11	2	24	4	10	25	38	1	4	2	8	4	0	3	8	2	15	5	7	32	13	1	2	3	8	11	3	6
WBGene00020371	0	0	0	0	0	0	3	0	0	0	0	0	0	0	0	0	0	0	0	0	0	2	0	0	0	0	0	0	0	0	0	0	0	0	0	0	15	0	0	0	0	0	0	0	1	0	0	0
WBGene00020372	5	7	0	0	28	15	12	20	5	4	8	9	0	3	0	6	0	3	29	12	0	2	0	3	0	6	4	0	34	0	11	2	12	1	0	0	0	5	0	1	8	0	0	8	4	3	0	0
WBGene00020373	164	118	115	64	23	30	36	6	17	26	35	11	74	70	134	127	18	20	9	14	16	22	23	30	122	97	57	91	7	11	16	10	25	45	1	6	129	115	105	108	32	46	36	23	16	21	28	20
WBGene00020374	80	50	59	34	80	49	76	77	33	12	26	17	39	20	60	33	11	31	49	23	9	10	27	37	44	24	40	33	12	24	24	19	20	24	20	23	41	29	44	37	19	16	24	17	16	23	12	31
WBGene00020375	301	334	189	128	365	448	539	2373	481	297	301	277	114	108	176	203	219	329	273	433	200	228	334	224	393	116	117	170	225	331	259	258	399	305	198	244	140	159	209	160	474	251	286	325	258	195	143	475
WBGene00020376	125	102	46	52	166	165	170	296	106	78	136	97	6	50	50	35	69	108	140	151	80	148	130	165	178	54	71	66	61	105	67	123	181	87	119	121	49	34	64	49	132	113	124	97	99	65	76	128
WBGene00020377	14	3	9	4	28	23	4	9	6	4	31	9	10	0	7	0	12	5	2	3	19	4	3	1	0	0	6	0	35	5	6	12	16	15	1	1	0	0	0	1	5	9	5	14	1	12	8	0
WBGene00020378	53	67	82	76	59	58	81	122	43	15	49	27	97	45	74	65	39	42	33	48	29	37	62	57	113	32	60	52	27	64	39	33	55	86	34	54	51	63	38	54	38	21	28	51	49	37	42	34
WBGene00020379	380	185	121	140	335	219	264	1109	432	427	271	261	155	64	90	100	286	330	280	466	239	350	228	231	203	87	107	186	151	529	311	412	512	465	302	325	122	80	121	117	437	310	211	472	328	319	159	575
WBGene00020380	30	34	37	48	20	9	21	0	35	6	40	15	25	33	36	44	18	15	26	19	8	19	5	26	51	42	61	67	10	22	17	14	19	8	15	15	13	26	88	44	42	4	26	8	19	11	10	19
WBGene00020381	32	30	60	38	28	30	36	4	32	30	26	29	30	11	37	27	40	43	77	51	60	38	26	67	18	31	23	30	45	41	12	29	46	77	32	20	15	26	31	38	60	20	72	76	19	57	21	72
WBGene00020382	1037	526	755	471	162	202	210	265	266	262	312	222	616	296	619	555	190	234	295	246	202	236	207	202	1004	487	606	617	187	300	186	217	281	316	196	233	548	540	899	772	239	506	240	356	275	275	132	377
WBGene00020383	350	160	124	110	255	294	329	423	185	206	230	216	117	75	220	119	150	234	196	216	131	183	142	200	218	120	148	153	175	241	212	230	281	174	235	160	132	100	202	141	320	269	211	228	160	176	108	289
WBGene00020384	0	0	9	0	0	0	0	0	0	0	0	3	0	0	0	0	0	0	3	0	2	0	0	8	0	0	0	0	0	0	0	0	0	1	0	1	13	0	0	0	0	30	0	8	0	0	0	0
WBGene00020385	42	8	26	41	4	8	12	6	51	29	6	31	25	30	50	17	12	25	47	37	14	19	9	26	99	24	27	54	45	27	21	27	23	3	20	15	11	13	73	32	50	36	62	36	14	13	26	13
WBGene00020386	1221	430	336	484	124	45	60	21	152	83	125	129	660	328	465	410	74	125	186	127	80	87	192	162	1000	480	623	745	138	70	84	118	45	72	90	56	416	203	409	543	191	147	170	100	96	80	50	70
WBGene00020388	32	35	16	20	49	15	38	16	70	40	78	44	19	25	9	44	32	31	33	59	58	69	46	55	35	15	33	23	49	44	37	41	26	15	33	34	40	19	39	39	45	51	53	27	27	33	22	38
WBGene00020389	3970	2964	3121	2198	1149	1088	1052	1338	1657	939	1932	989	2225	1263	3061	2641	885	1423	1267	1122	851	979	1491	1379	4133	2609	2622	2292	679	1279	1233	994	1232	1103	1052	971	2231	2272	3251	2955	1524	1146	1553	1103	791	948	676	1212
WBGene00020390	331	173	365	271	274	261	202	100	310	209	274	273	222	116	376	279	157	241	301	260	171	201	278	302	396	206	244	265	177	215	160	167	223	174	172	149	112	172	408	297	239	161	325	260	148	209	149	199
WBGene00020391	10536	8998	8339	6810	23598	17517	20990	22494	9202	5776	11021	7082	7030	4087	9412	7124	4719	9495	8645	9258	4622	5998	8609	9022	12201	8830	8756	7084	5695	9492	7637	7575	7642	7985	6676	6708	5678	6192	10546	9134	9023	9319	8566	8771	4723	5337	3728	9438
WBGene00020392	170	150	93	90	169	229	247	685	179	110	100	126	77	35	83	97	86	114	154	174	64	147	186	125	225	70	145	104	88	92	83	117	167	146	115	79	12	78	147	134	131	77	123	120	89	71	95	75
WBGene00020393	1408	744	889	697	179	373	239	299	138	67	195	59	832	435	1346	776	55	90	236	88	25	60	95	130	1805	715	1107	897	36	66	194	124	69	143	135	87	1063	629	1335	1113	62	70	82	72	76	70	83	135
WBGene00020394	0	1	14	7	2	0	18	0	5	10	8	14	0	0	10	0	3	15	30	18	2	6	0	0	0	0	12	3	12	3	8	0	1	24	1	4	3	22	20	9	13	0	1	3	2	7	20	8
WBGene00020396	84	25	19	6	92	64	67	27	34	69	32	29	48	14	38	16	17	70	38	53	15	27	45	47	2	12	10	12	27	51	36	60	83	28	51	71	7	8	20	19	43	66	29	25	37	51	33	49
WBGene00020397	98	172	205	131	59	56	62	63	165	165	225	105	61	68	181	167	102	152	134	146	88	95	227	208	144	87	79	128	91	142	158	119	131	145	92	100	67	74	180	131	149	153	173	132	103	119	53	131
WBGene00020398	387	208	187	240	170	252	275	561	285	233	271	225	249	86	275	229	174	250	316	344	213	265	277	225	400	177	255	230	211	317	291	220	365	306	289	308	147	198	340	254	308	258	301	294	224	261	164	430
WBGene00020399	205	143	146	80	226	194	227	760	240	176	228	176	159	38	160	141	184	292	285	335	149	202	287	295	227	103	118	115	160	384	256	290	384	285	277	305	94	121	150	138	273	251	245	321	205	141	140	368
WBGene00020400	18	1	0	1	3	0	5	0	0	14	6	1	15	0	0	7	1	2	0	4	0	0	12	0	0	1	14	15	15	3	0	0	0	0	6	0	0	0	13	8	17	0	2	8	0	0	0	0
WBGene00020401	13	23	39	17	18	1	4	25	9	2	5	13	7	18	39	23	8	4	21	32	12	18	5	13	74	7	60	18	12	14	6	5	5	21	0	7	28	21	46	20	19	17	11	7	8	1	2	17
WBGene00020402	218	158	145	116	167	222	174	254	181	115	173	130	124	38	129	177	74	123	120	145	118	101	178	110	253	122	135	132	135	112	127	84	118	186	85	118	147	117	221	187	144	201	95	145	111	135	62	179
WBGene00020403	432	282	217	137	362	378	312	427	703	584	696	471	224	87	246	165	359	596	709	676	443	501	539	456	297	201	271	224	468	677	542	477	630	719	487	390	95	197	279	217	786	515	646	606	423	463	354	486
WBGene00020404	53	14	16	19	32	29	31	179	10	31	2	18	19	7	4	9	1	24	6	4	14	3	17	38	29	1	0	36	0	6	31	9	8	10	12	7	0	0	9	10	5	3	9	24	6	9	1	8
WBGene00020406	6	2	0	0	15	0	0	0	0	0	0	0	0	0	0	0	0	0	0	9	0	0	0	0	0	0	0	0	0	0	0	0	0	0	0	0	0	0	0	0	0	0	0	0	0	0	0	0
WBGene00020407	245	156	97	164	38	56	59	74	186	114	139	195	171	46	136	101	169	206	298	190	132	223	193	247	167	106	122	152	228	288	341	262	342	211	313	307	117	130	166	134	212	237	174	214	171	123	129	236
WBGene00020408	623	419	362	309	235	116	94	437	596	439	567	482	360	212	434	335	333	533	596	554	436	485	545	608	587	401	367	304	511	590	587	500	585	394	409	498	295	345	514	343	566	460	606	636	408	339	391	408
WBGene00020409	0	0	0	0	26	8	0	0	0	0	0	0	0	0	1	0	0	0	0	0	0	0	0	7	0	0	0	0	0	0	0	0	0	0	0	0	0	0	3	1	0	0	0	0	0	0	0	0
WBGene00020410	0	0	0	0	0	0	0	0	8	0	0	0	0	0	0	0	0	0	0	0	2	0	0	0	0	0	0	0	0	0	0	0	2	0	0	0	0	0	0	0	0	0	0	0	0	0	0	0
WBGene00020411	172	97	201	91	198	313	188	552	169	159	188	111	137	68	179	152	110	168	167	163	122	128	145	143	155	118	129	98	163	166	158	126	181	133	82	85	128	136	220	134	196	222	120	189	114	159	80	97
WBGene00020412	322	116	180	155	197	250	177	455	271	172	263	211	100	52	245	138	229	216	298	278	183	226	222	211	222	114	77	146	174	189	199	181	201	171	176	178	118	114	265	161	246	252	239	240	177	135	188	309
WBGene00020413	117	76	67	38	45	33	24	15	68	34	77	68	75	33	41	80	49	63	157	81	50	65	115	69	170	91	141	87	131	74	65	29	64	97	57	64	86	51	47	77	93	64	67	100	47	71	31	129
WBGene00020414	0	0	0	0	21	0	16	0	0	0	0	1	0	0	0	3	0	0	10	0	0	3	0	0	5	1	15	0	3	0	0	0	0	0	0	0	0	0	0	4	6	8	0	0	1	2	0	0
WBGene00020415	23	0	0	16	10	1	3	0	7	12	3	21	0	2	0	1	13	11	8	10	5	5	0	0	10	0	7	2	4	3	9	5	0	2	3	6	0	0	19	0	5	0	13	16	4	0	5	10
WBGene00020416	0	0	15	0	7	0	0	0	0	0	0	1	0	0	0	0	0	0	0	0	3	7	0	0	0	0	0	0	0	0	0	0	0	0	0	0	0	0	0	0	0	0	0	0	0	0	0	0
WBGene00020417	1208	937	1119	763	649	638	734	848	788	563	680	514	639	443	1220	834	440	649	548	584	436	494	457	671	1318	701	869	900	481	609	600	520	667	509	466	388	775	628	1139	985	713	620	522	518	419	333	349	540
WBGene00020418	23	1	0	2	0	12	0	42	3	14	19	10	0	0	0	6	14	19	5	18	4	11	7	5	0	7	8	22	2	4	3	21	0	41	0	6	0	15	13	3	10	0	9	15	3	7	13	0
WBGene00020419	5	8	8	1	18	4	4	4	29	37	0	34	15	0	0	10	28	24	39	20	17	17	28	26	0	9	15	3	3	61	39	32	38	25	41	15	0	1	15	14	42	20	25	30	21	15	21	29
WBGene00020420	50	3	42	5	69	47	31	63	33	6	8	36	16	9	16	4	20	7	9	43	17	6	2	0	33	1	17	25	23	34	30	21	51	17	4	27	11	0	27	23	34	38	25	21	3	8	4	5
WBGene00020421	32	8	0	0	0	16	0	38	15	0	21	0	0	3	1	0	3	0	6	6	0	4	7	3	0	0	0	4	12	0	13	6	1	0	0	0	0	5	4	6	8	7	0	16	3	2	5	0
WBGene00020422	290	318	301	253	467	532	486	438	405	403	337	363	238	124	413	368	458	579	580	590	447	552	555	626	463	295	293	363	491	1073	974	569	1068	961	1208	719	209	203	433	416	717	922	612	640	561	535	277	764
WBGene00020423	1229	936	832	615	1529	1801	1899	3440	2169	2062	2013	1891	579	377	745	613	1628	2289	2551	2737	1463	1995	1905	1897	1123	659	781	660	1460	3638	3243	2702	3980	2779	3287	2754	602	647	962	812	2155	2191	2107	2259	1548	1615	1041	2784
WBGene00020424	49	4	33	5	10	2	8	0	19	3	0	15	1	2	3	3	9	13	21	2	0	14	12	2	4	8	9	43	0	3	7	2	5	0	8	1	3	11	7	25	0	60	14	11	1	0	3	19
WBGene00020425	390	172	212	261	690	698	647	1101	598	368	489	492	201	109	208	317	477	531	559	675	355	440	475	557	506	211	274	262	335	719	539	530	823	554	524	622	237	182	328	217	774	539	471	601	446	340	297	806
WBGene00020426	172	131	70	65	52	67	39	128	172	78	292	101	96	67	77	68	79	133	157	106	106	95	180	160	166	114	98	94	68	67	104	94	116	101	84	83	66	100	104	146	229	141	154	100	78	100	56	38
WBGene00020427	157	112	148	42	72	89	54	169	278	241	220	168	51	67	121	74	122	246	211	290	143	159	211	277	134	80	122	87	202	185	169	196	320	320	191	150	63	81	117	91	239	242	199	283	188	186	90	291
WBGene00020428	6	6	11	0	15	13	2	6	0	0	0	0	1	13	0	7	0	0	0	0	5	0	0	9	13	0	0	13	0	6	0	2	0	0	0	0	20	2	1	7	1	0	0	7	6	0	4	0
WBGene00020430	79	33	23	17	2	7	2	26	27	9	11	3	5	23	29	4	8	13	0	2	5	3	11	19	53	39	34	16	4	5	4	7	0	0	1	1	36	60	26	22	10	0	31	18	9	16	4	0
WBGene00020431	0	34	4	15	22	2	4	33	1	9	7	10	11	18	28	13	4	8	6	6	13	9	21	19	41	17	23	1	11	8	2	0	17	3	0	2	2	7	4	33	5	18	3	1	10	11	14	32
WBGene00020432	7	5	0	2	132	47	20	0	0	0	0	0	0	1	0	6	0	0	0	5	0	0	0	0	0	4	15	0	5	0	0	0	0	0	0	1	4	0	0	0	3	6	0	0	0	0	0	0
WBGene00020433	9	3	0	2	53	33	70	274	11	6	0	1	9	4	0	14	3	0	0	4	2	0	7	4	15	7	0	0	0	5	0	6	4	0	0	7	0	0	0	2	11	4	0	2	9	0	0	40
WBGene00020434	0	0	0	0	0	0	2	0	0	0	0	0	0	0	0	0	0	0	0	2	0	0	0	5	0	0	0	0	17	0	0	0	0	0	0	0	0	0	0	1	3	0	0	0	2	0	0	0
WBGene00020435	0	0	0	0	0	0	17	0	0	0	0	1	0	0	0	0	0	5	0	0	4	0	0	2	0	0	0	0	0	0	4	0	0	4	0	0	0	6	0	4	0	0	0	0	0	0	0	0
WBGene00020436	116	106	95	47	0	5	22	0	139	45	143	26	62	43	85	87	34	65	37	40	68	30	77	65	69	76	99	30	97	44	58	31	16	76	49	29	57	74	106	58	65	49	52	54	24	51	32	4
WBGene00020437	3886	1988	2052	1652	2498	2473	2454	4864	3847	2530	3771	3280	1488	1010	1725	1551	2178	3677	2774	3820	2119	2692	2295	2932	2797	1663	1779	1523	2044	3143	2225	2618	3026	2721	1795	2292	1351	1711	2514	2132	5058	3474	2992	3314	2401	2312	1678	3305
WBGene00020438	0	13	0	0	0	27	20	80	0	0	0	0	11	4	3	4	0	0	5	10	0	0	1	0	32	0	0	5	2	12	0	10	1	0	0	2	0	6	0	0	6	0	0	0	0	5	0	17
WBGene00020439	0	19	11	1	0	8	12	0	0	0	0	8	16	2	4	1	0	0	0	6	0	0	0	1	21	23	28	26	0	0	0	0	8	2	4	0	13	2	8	11	2	0	0	0	3	0	0	0
WBGene00020440	0	0	0	0	14	0	0	0	9	0	0	5	0	2	0	0	0	1	0	0	0	1	0	0	0	0	0	0	0	5	0	0	0	0	0	0	0	0	5	6	0	0	0	0	0	0	0	0
WBGene00020441	268	159	90	116	205	305	216	606	304	269	393	196	106	68	113	126	229	284	349	309	204	254	298	292	221	83	100	105	394	290	457	286	385	396	239	223	17	57	178	112	309	386	252	305	219	222	157	271
WBGene00020442	390	314	210	204	296	357	391	606	416	399	438	331	268	70	292	231	259	391	351	407	261	302	384	342	377	261	175	178	207	402	357	285	409	403	354	288	176	200	291	262	547	276	375	427	269	287	192	425
WBGene00020443	262	240	256	237	173	165	159	177	300	240	421	262	163	123	283	257	233	367	310	351	259	271	329	409	420	254	324	193	238	406	314	329	352	406	355	258	189	160	271	239	514	584	385	391	241	251	173	291
WBGene00020444	82	19	19	32	6	17	45	0	56	50	24	35	86	13	59	37	24	30	25	37	11	40	13	10	17	9	41	39	19	14	7	1	27	34	22	7	21	1	58	35	56	10	11	32	15	13	40	66
WBGene00020445	1	4	31	20	10	4	1	15	47	19	90	35	15	11	15	16	25	26	47	61	8	15	28	38	18	29	22	10	10	4	43	48	42	0	46	22	1	16	33	41	49	34	53	32	18	13	39	9
WBGene00020446	966	530	677	538	343	359	461	355	825	343	745	488	511	254	659	424	345	503	710	571	298	386	523	487	949	506	662	444	385	412	444	385	325	433	282	345	584	406	892	569	550	743	638	489	319	426	298	347
WBGene00020447	293	139	145	189	172	193	149	397	161	191	169	110	136	86	166	171	202	208	242	228	184	189	211	173	224	103	182	134	129	347	278	164	498	253	320	251	85	76	204	165	277	191	176	279	184	159	86	263
WBGene00020448	8	18	0	8	2	16	0	4	12	16	10	27	19	1	2	11	7	30	1	14	22	27	30	21	9	27	21	29	51	11	10	28	0	26	15	8	0	21	10	20	59	44	38	34	10	20	13	19
WBGene00020449	81	68	34	32	92	59	179	72	220	219	323	214	43	51	55	55	101	311	228	258	198	333	159	301	134	79	68	77	153	308	212	200	137	282	168	203	15	64	113	92	321	331	144	299	161	252	92	171
WBGene00020450	362	193	202	126	76	80	93	51	178	184	157	140	112	128	204	191	127	203	142	222	112	171	103	145	192	163	148	164	146	181	149	134	208	130	149	140	190	118	212	188	214	244	216	130	137	155	102	134
WBGene00020451	50	79	55	74	41	102	131	143	184	191	117	104	22	32	84	39	150	247	211	156	117	217	140	184	12	67	76	43	172	252	173	213	326	269	201	166	45	26	75	40	216	233	228	209	153	129	86	198
WBGene00020452	0	0	0	0	0	6	4	18	0	0	0	0	0	0	0	0	0	0	0	0	0	0	0	0	0	0	0	0	0	0	0	0	0	0	0	0	0	0	0	0	0	0	0	1	0	0	0	0
WBGene00020453	74	28	50	26	27	22	69	39	92	69	67	83	50	22	63	63	52	83	145	154	29	100	71	67	79	61	74	64	57	82	112	50	50	97	88	90	87	45	103	66	123	103	114	107	61	80	81	118
WBGene00020454	0	0	0	0	0	5	0	0	0	0	0	0	0	6	0	0	0	0	7	0	0	0	0	0	0	0	0	0	0	0	0	0	0	0	0	0	0	0	8	0	3	0	0	0	0	0	0	0
WBGene00020455	134	137	109	59	119	185	250	131	619	798	1123	633	115	99	126	163	397	933	986	901	453	712	668	774	136	142	155	90	326	794	727	501	692	620	712	490	71	195	195	188	711	822	887	885	438	637	278	587
WBGene00020456	129	125	165	90	201	300	295	130	1150	1110	1115	950	104	87	139	158	650	1555	1640	1512	732	1254	1019	1180	155	116	120	115	596	1441	1189	1036	1029	1375	1146	873	73	218	172	136	1410	1243	1372	1448	681	1130	442	1032
WBGene00020457	127	106	83	77	156	239	178	180	329	150	330	154	144	90	166	148	199	221	149	198	186	209	281	345	193	168	119	145	232	221	136	237	224	224	145	163	113	120	195	151	421	260	233	238	196	206	125	243
WBGene00020458	0	12	3	10	0	5	14	0	0	1	0	4	16	6	6	6	2	1	0	2	13	0	0	14	1	12	0	23	0	0	0	0	0	1	7	4	10	0	2	10	5	0	8	1	3	0	0	0
WBGene00020459	20	25	1	17	26	53	0	52	15	0	30	1	15	5	2	4	12	23	5	6	19	22	9	11	37	16	5	24	32	18	7	11	14	1	26	10	13	2	18	7	9	15	15	21	11	26	2	33
WBGene00020460	6	7	29	19	1	11	13	37	12	9	8	6	35	2	33	8	7	3	0	19	7	15	25	4	11	10	2	1	11	5	0	8	6	9	15	2	0	14	15	9	10	34	26	14	4	2	0	23
WBGene00020461	13	19	40	47	44	57	76	416	63	34	38	55	50	2	26	4	27	51	79	86	32	54	38	43	57	23	20	34	25	75	45	45	50	85	50	65	32	36	36	16	42	61	66	25	56	34	30	64
WBGene00020462	464	333	360	355	347	455	403	757	619	241	451	295	274	178	345	345	251	364	406	338	246	268	253	366	611	239	492	367	204	313	257	299	440	280	252	269	275	240	358	314	429	516	296	354	329	249	161	291
WBGene00020463	416	285	176	166	823	652	497	934	416	383	398	415	158	71	198	172	264	475	437	599	278	430	364	348	452	156	241	258	310	594	563	526	571	481	426	478	96	186	273	272	548	442	370	483	309	362	226	432
WBGene00020464	262	184	295	160	649	548	660	533	560	474	617	544	129	69	220	131	410	622	550	715	400	558	436	441	241	171	257	153	552	915	707	694	793	749	563	703	95	139	296	217	721	735	586	610	493	434	306	605
WBGene00020465	20	0	14	1	113	66	65	17	2	0	0	7	0	0	18	0	1	4	0	3	4	3	0	2	0	6	0	0	4	0	0	1	3	0	5	2	0	0	1	4	4	4	2	0	0	2	0	0
WBGene00020466	122	41	15	27	76	111	136	532	79	60	109	36	47	8	24	60	22	32	83	48	33	39	31	38	87	26	16	44	30	55	65	78	90	46	50	51	30	17	9	18	76	65	38	58	51	39	20	89
WBGene00020467	10	5	8	14	24	103	66	133	30	39	17	24	21	5	13	27	8	22	20	13	6	30	21	8	32	7	31	33	3	5	27	13	10	7	8	12	21	1	23	10	14	17	14	20	12	12	4	35
WBGene00020468	19	3	6	1	0	10	1	0	0	2	26	7	4	0	1	0	4	10	1	7	1	8	6	5	0	17	2	5	8	9	9	8	5	10	13	10	0	10	13	0	9	7	8	11	8	15	0	0
WBGene00020469	146	141	156	142	230	182	162	141	89	93	104	128	195	119	160	163	65	139	83	138	68	90	99	81	258	174	231	179	40	90	127	108	96	55	91	65	113	74	239	189	101	44	70	127	56	83	49	104
WBGene00020471	6	1	3	9	11	3	14	19	146	68	118	86	36	5	6	2	73	95	128	166	93	75	112	129	0	13	0	1	66	56	97	75	80	114	61	65	0	1	20	12	235	143	85	148	84	91	36	76
WBGene00020472	0	0	0	0	20	9	7	14	0	4	23	18	0	0	0	1	8	34	7	17	2	17	21	16	0	0	0	1	36	36	6	9	31	4	2	5	0	0	0	0	21	18	4	18	7	9	19	53
WBGene00020473	0	0	0	0	1	3	5	15	0	0	0	3	0	0	0	9	0	0	0	0	0	0	0	0	0	0	0	8	0	1	0	0	0	2	6	2	0	0	0	0	0	0	0	0	0	0	0	0
WBGene00020474	1	2	1	0	1	2	0	7	1	0	0	7	0	0	12	1	1	3	24	2	0	3	3	1	0	1	0	1	0	0	0	0	0	0	0	3	0	0	20	11	0	21	5	1	2	0	1	0
WBGene00020475	95	109	141	57	91	83	77	129	125	91	146	84	68	58	98	61	78	100	62	132	56	85	100	87	122	67	46	109	117	110	114	94	128	106	55	87	64	46	84	95	143	84	127	112	65	73	67	100
WBGene00020476	4	0	0	0	0	0	0	22	5	0	0	0	0	0	0	0	3	6	8	8	0	5	0	5	0	0	0	0	30	0	0	0	5	0	0	1	0	0	0	0	0	0	0	5	2	2	0	0
WBGene00020478	34	2	0	1	15	8	18	5	18	18	17	20	0	10	16	2	18	4	15	37	29	12	34	18	0	7	0	4	23	43	14	15	16	15	39	35	0	5	2	4	22	14	38	33	18	20	2	78
WBGene00020479	24	13	43	17	21	5	26	12	123	171	119	90	19	19	15	65	116	117	153	117	113	170	61	107	24	7	13	38	63	186	124	133	170	103	56	101	6	19	77	58	160	82	80	163	120	93	73	245
WBGene00020480	46	68	35	17	90	141	135	372	92	81	63	55	19	19	41	58	64	85	80	86	54	104	110	50	113	27	56	28	93	114	118	109	141	113	59	83	13	38	49	31	122	49	72	128	73	93	46	67
WBGene00020481	2815	1598	1394	1214	5394	5583	4865	7563	4080	3212	3430	3940	1138	757	1238	1321	2936	4083	3072	5988	2556	3460	2633	4262	2217	1209	1272	1271	3336	5242	4049	3472	4747	4037	3016	3552	850	1046	1726	1437	5717	5472	3194	5356	3366	2647	1851	5297
WBGene00020482	32	19	8	15	41	31	14	51	12	31	63	35	3	5	18	12	25	40	34	23	12	17	41	39	71	25	18	12	20	66	21	13	47	23	29	43	3	9	31	4	36	39	28	27	31	23	15	52
WBGene00020483	0	0	0	0	0	0	0	0	0	0	0	0	0	0	0	0	0	0	0	0	0	0	0	2	0	0	0	0	0	1	0	0	0	0	0	0	0	0	0	0	0	0	0	0	0	0	0	0
WBGene00020484	0	0	0	0	0	0	0	0	0	0	0	1	0	0	0	0	0	0	0	0	0	0	0	0	0	0	0	0	0	0	0	0	0	0	1	0	0	0	0	0	1	0	0	0	3	0	0	0
WBGene00020485	0	8	0	5	6	15	14	0	5	14	12	28	18	0	10	5	24	14	21	33	17	26	7	18	40	6	18	4	40	18	31	19	55	12	19	31	21	7	11	11	18	20	12	11	42	0	5	55
WBGene00020486	46	24	9	8	64	67	44	30	81	55	82	77	6	4	25	34	61	144	83	68	67	78	59	72	26	21	11	14	94	138	78	125	108	65	47	54	6	8	10	28	148	53	78	93	68	79	51	120
WBGene00020487	0	0	0	0	0	0	0	0	0	0	0	0	0	0	0	0	0	0	0	0	0	0	0	0	0	1	0	2	0	4	0	0	0	0	0	0	0	0	0	0	0	0	0	0	6	0	0	0
WBGene00020488	0	5	0	0	28	11	5	39	1	0	30	1	3	5	2	0	1	9	0	4	0	2	7	6	26	5	17	7	0	3	0	1	1	0	6	7	0	1	0	10	2	0	6	0	2	4	0	0
WBGene00020489	24	17	35	15	65	30	46	75	42	9	21	35	43	8	58	40	19	27	43	40	6	36	38	16	45	20	23	40	29	20	14	26	29	46	14	26	38	20	54	53	25	78	19	39	31	23	23	48
WBGene00020490	479	290	164	270	303	278	216	138	252	252	269	257	198	134	287	208	241	410	347	437	241	312	453	399	436	275	285	294	186	331	375	306	352	362	307	319	218	193	380	310	356	335	473	485	237	313	159	359
WBGene00020491	16	82	50	27	0	13	7	23	28	59	62	11	35	16	76	48	19	25	61	10	37	10	5	30	41	49	109	38	48	14	16	36	11	12	7	6	26	22	46	42	8	46	30	18	10	14	1	11
WBGene00020492	27	0	0	0	0	0	8	0	0	12	13	0	17	0	0	1	1	4	41	12	0	0	13	10	0	2	0	0	0	0	8	0	0	0	5	1	0	9	4	3	6	2	1	4	0	0	0	0
WBGene00020494	0	4	20	23	31	7	17	24	10	20	25	24	3	5	36	34	5	40	10	21	15	10	3	11	7	36	38	63	0	22	13	9	23	16	1	30	20	4	30	26	11	27	33	31	31	20	9	44
WBGene00020496	4667	3198	2857	2705	6299	6365	5874	5524	3388	2886	3849	3263	2210	1685	3389	3621	1554	3936	3337	3423	1888	2722	3072	2845	4622	3153	2776	2767	1779	3272	2436	2410	2253	2859	2064	2353	1888	2623	3854	3511	4422	3260	3515	3586	2014	2443	1682	3374
WBGene00020497	236	115	126	101	56	16	1	40	285	104	287	111	117	52	100	80	133	199	192	140	118	95	238	198	111	82	106	55	161	181	169	182	222	234	228	170	46	32	58	104	241	300	207	148	159	124	112	140
WBGene00020498	958	525	520	505	352	398	301	644	685	774	780	663	335	229	529	468	536	787	655	813	510	796	614	671	726	504	484	489	647	885	615	674	981	764	706	672	437	331	595	552	736	1107	706	755	478	611	394	900
WBGene00020499	228	76	111	53	215	167	146	294	115	97	165	86	106	48	91	63	94	112	88	167	101	102	141	127	152	72	56	116	51	124	117	107	222	146	137	124	67	58	124	128	139	141	94	130	78	111	88	153
WBGene00020500	451	257	224	176	260	346	239	772	352	299	371	336	168	112	187	208	285	386	378	469	261	322	324	303	303	82	213	211	347	403	334	348	564	424	386	390	165	109	248	217	468	406	285	385	282	248	164	490
WBGene00020501	7	5	0	1	0	0	0	7	3	3	0	1	0	2	2	3	6	4	2	5	4	8	14	0	0	3	0	8	5	0	0	7	16	0	0	0	0	0	0	4	7	21	7	2	4	9	4	0
WBGene00020502	343	172	181	89	84	87	115	114	304	246	287	263	191	67	230	111	257	280	333	304	218	267	385	257	267	157	189	169	288	513	486	476	590	348	452	489	122	143	283	160	276	434	386	365	276	212	146	322
WBGene00020503	7	5	13	2	24	26	26	19	3	15	24	7	24	6	0	0	2	4	4	21	2	4	0	6	23	12	31	17	16	10	1	1	7	2	7	0	8	4	1	5	4	11	9	1	7	3	5	0
WBGene00020504	1783	1382	1127	939	1037	1011	1379	830	1634	1334	1693	1229	868	541	1212	947	854	1632	1459	1755	1028	1212	1344	1479	1812	1076	1188	869	1079	1793	1334	1426	1524	1468	1341	1280	709	1270	1373	1316	1872	1416	1428	1734	1054	1115	619	1467
WBGene00020505	17	30	0	28	51	4	22	0	4	9	8	15	0	17	47	24	15	17	7	5	11	8	37	20	29	26	4	20	30	14	9	12	0	18	7	10	0	36	4	10	27	7	20	25	12	5	17	6
WBGene00020506	163	43	52	24	38	26	16	25	46	39	31	61	19	7	45	31	25	39	64	49	15	26	18	56	57	29	14	46	53	39	74	36	46	20	26	26	0	47	22	42	30	36	70	83	43	46	27	75
WBGene00020507	3827	2206	2473	2084	1475	1260	1516	2019	2883	1443	2547	1784	2476	1106	2700	2251	1375	1979	1866	2213	1490	1439	1461	2266	4124	2205	2378	2127	1147	1569	1171	1545	1586	1493	1102	1184	1854	1757	3081	2436	2942	1631	1686	2004	1336	1320	935	1615
WBGene00020508	243	116	182	88	154	110	115	187	172	105	172	91	91	88	110	150	102	114	80	181	105	89	149	132	220	116	209	112	57	96	90	94	171	89	67	92	121	162	193	109	173	212	181	135	79	75	76	224
WBGene00020509	186	80	88	65	36	47	62	141	96	75	185	86	124	46	86	65	72	124	174	110	69	89	74	122	138	46	78	90	67	58	93	36	57	44	61	60	56	45	195	91	142	126	115	72	65	61	81	116
WBGene00020510	455	253	242	198	333	251	354	254	316	199	272	232	238	130	310	369	210	267	281	345	204	211	208	231	412	204	220	195	160	226	179	160	249	166	157	146	121	207	415	292	411	248	178	230	218	212	118	291
WBGene00020511	1668	1148	1174	1062	749	895	782	981	1042	608	961	695	1005	579	1339	1028	531	772	981	832	442	584	804	788	2041	1063	1225	947	524	754	561	671	730	687	580	531	868	999	1576	1372	909	838	876	720	493	586	402	788
WBGene00020515	0	0	0	0	0	0	0	0	0	0	0	0	0	0	0	0	0	0	0	0	0	0	0	0	0	0	0	0	4	0	0	0	0	0	0	0	0	0	0	0	0	0	0	0	0	0	0	0
WBGene00020516	160	273	143	146	10	7	16	4	7	8	18	9	142	98	222	138	6	39	27	23	12	12	37	19	442	189	233	107	30	16	20	12	7	24	8	6	130	209	171	210	15	30	58	23	6	14	10	2
WBGene00020517	1053	847	761	504	427	503	413	879	669	331	911	355	557	325	746	489	342	439	480	379	323	387	466	506	742	518	614	416	290	294	354	302	385	342	247	259	563	546	766	692	710	554	480	384	306	376	262	339
WBGene00020520	0	0	0	0	2	2	0	0	1	0	7	0	0	0	0	0	0	0	0	7	0	0	0	0	0	0	0	0	0	2	0	0	0	0	0	0	0	12	1	0	1	0	0	0	1	0	0	0
WBGene00020522	38	33	36	19	63	73	68	26	59	66	80	69	12	22	13	16	20	63	44	78	31	56	38	52	23	11	9	15	14	29	27	23	27	54	2	26	19	10	29	36	91	106	34	60	48	55	25	74
WBGene00020523	0	0	0	0	0	0	0	0	0	0	0	0	0	0	0	0	0	1	6	0	0	0	0	0	0	0	0	0	0	0	0	0	0	0	0	0	0	0	0	0	2	0	0	0	0	0	0	0
WBGene00020524	13	0	0	0	0	0	0	0	0	7	0	1	0	0	0	0	8	0	0	0	0	1	7	0	2	0	0	0	0	0	0	5	0	0	4	0	0	0	0	0	4	0	5	2	8	0	0	0
WBGene00020525	0	0	0	0	0	0	0	0	0	0	0	0	0	0	0	0	0	0	0	0	0	0	0	0	0	0	0	0	0	0	0	0	0	0	0	0	0	0	0	0	0	0	0	0	0	0	0	0
WBGene00020526	0	0	0	0	0	11	0	0	4	0	0	2	0	0	0	0	0	9	0	9	0	2	7	1	0	0	0	0	0	0	0	1	0	14	4	5	0	0	0	3	0	0	0	0	2	0	0	0
WBGene00020527	19	0	0	3	7	10	0	4	7	11	17	3	0	5	13	0	5	13	13	7	2	6	12	8	3	0	14	8	0	7	6	5	10	34	23	9	0	13	0	6	16	10	0	11	8	11	13	0
WBGene00020528	17	0	16	3	5	14	5	0	17	3	0	35	19	12	0	19	0	19	13	14	7	7	7	17	6	10	8	8	0	5	5	5	2	16	8	8	3	0	26	7	4	0	16	11	8	17	8	0
WBGene00020530	382	246	258	249	168	76	124	61	522	242	346	188	206	102	206	218	186	287	272	266	240	235	259	220	280	222	207	218	146	158	208	192	289	239	154	200	221	182	270	235	279	185	273	238	192	193	180	229
WBGene00020531	24	7	1	9	2	1	0	0	3	0	0	5	1	7	2	8	4	4	12	5	0	0	9	2	6	12	0	2	14	0	2	2	1	5	0	0	5	12	5	11	10	2	0	1	1	3	0	6
WBGene00020532	78	38	34	40	0	40	47	0	106	122	76	86	87	18	85	56	35	97	70	112	57	125	43	81	46	43	59	27	21	157	81	50	60	55	58	40	28	29	52	56	58	191	90	127	40	143	63	51
WBGene00020533	17	5	0	0	0	7	1	4	0	0	0	0	0	10	1	4	1	0	0	1	0	0	0	0	24	1	0	0	0	0	0	0	2	0	0	0	21	0	9	5	0	0	0	0	3	2	0	0
WBGene00020534	0	0	0	0	0	2	33	0	0	5	0	1	0	0	0	0	2	5	20	5	0	3	0	0	0	0	0	0	22	13	0	4	0	14	1	1	0	0	0	0	0	22	0	2	2	1	0	7
WBGene00020535	0	0	0	5	1	19	0	0	0	0	0	0	0	0	0	0	0	1	8	0	1	0	0	6	0	0	0	0	0	0	0	0	0	0	0	0	0	0	0	0	0	0	6	0	0	0	0	0
WBGene00020536	0	0	0	0	0	0	0	0	0	0	0	0	0	0	0	0	0	0	0	0	0	0	0	0	0	0	0	0	0	0	0	0	0	0	0	0	0	0	0	0	0	0	0	0	0	0	0	0
WBGene00020537	7	4	0	0	4	13	10	71	0	0	0	0	11	1	0	7	0	11	24	0	0	0	13	0	8	6	3	4	11	0	7	3	0	0	7	0	0	2	5	2	0	0	10	2	8	0	0	29
WBGene00020539	0	0	0	0	0	0	0	0	0	0	0	0	0	0	0	0	0	0	0	0	0	0	0	0	0	0	0	0	0	0	0	0	0	0	0	0	0	0	0	0	0	0	0	0	0	0	0	11
WBGene00020540	143	102	100	67	136	106	156	121	177	68	74	112	230	113	221	167	179	248	204	246	202	241	278	247	229	75	135	103	56	185	202	126	229	118	106	115	163	116	253	185	316	267	286	237	211	176	153	269
WBGene00020541	28	8	1	0	0	0	0	28	0	0	0	0	0	1	0	0	0	1	0	0	0	0	0	0	0	0	0	0	2	0	0	1	0	0	0	0	0	0	3	1	1	0	6	3	2	2	0	9
WBGene00020542	15	4	0	0	14	3	11	48	5	5	3	0	0	0	0	1	2	7	20	4	0	0	5	0	0	0	0	0	25	1	0	0	0	0	0	1	1	0	1	6	1	0	0	0	0	4	0	1
WBGene00020543	2	4	0	0	0	4	13	30	0	0	0	0	0	3	0	4	6	4	0	1	0	3	11	3	0	0	0	15	0	0	0	4	0	0	0	0	0	14	14	11	5	0	11	0	1	0	2	3
WBGene00020544	18	20	6	16	14	13	19	64	3	5	13	8	71	9	32	5	5	5	18	17	0	13	29	6	9	1	0	9	8	0	14	7	14	0	0	2	43	26	35	13	16	17	10	8	10	6	24	2
WBGene00020545	2	0	0	0	0	11	0	0	8	2	0	6	0	9	17	3	5	5	0	15	0	2	0	2	0	0	0	11	0	0	0	0	0	0	0	0	0	11	6	6	2	0	7	6	1	1	1	0
WBGene00020546	0	0	0	0	0	1	0	24	28	2	2	2	0	0	0	2	12	1	4	5	12	5	0	11	0	0	0	4	10	0	1	5	1	3	1	0	0	8	3	10	18	9	1	0	1	3	1	19
WBGene00020547	0	0	0	0	0	0	3	0	0	0	0	0	0	2	0	0	0	1	0	11	0	0	0	0	0	0	0	0	0	0	0	0	0	0	0	0	0	0	0	0	0	0	0	7	1	0	0	0
WBGene00020548	0	0	0	0	0	0	0	9	0	0	3	0	0	3	0	0	0	0	0	0	0	0	0	4	0	0	0	0	0	0	0	0	0	0	0	0	0	0	0	0	0	0	1	0	0	0	0	0
WBGene00020549	667	505	376	310	677	587	771	948	1148	830	1061	745	410	258	388	253	716	1079	862	1062	678	868	866	995	491	465	524	311	659	1209	813	891	1186	1205	979	864	290	451	573	395	1340	900	937	1084	731	738	433	1086
WBGene00020550	15	0	12	6	35	13	31	23	7	8	21	23	2	0	32	4	3	4	10	18	11	14	26	8	0	2	0	0	44	0	29	22	7	0	2	7	6	4	4	11	26	64	18	8	19	2	4	3
WBGene00020551	193	71	146	68	61	50	20	46	132	34	83	52	74	73	35	81	51	57	39	80	40	40	51	95	101	37	142	87	41	47	34	69	96	73	52	28	54	36	65	70	56	58	40	40	59	60	19	57
WBGene00020553	1388	860	776	570	692	1058	906	1592	1367	878	1396	950	668	380	843	768	667	1012	980	1200	610	815	958	893	1426	741	806	668	720	974	785	796	884	849	680	743	435	676	985	812	1575	917	969	1195	757	767	540	904
WBGene00020554	74	93	42	56	26	44	69	54	146	28	116	60	62	39	66	55	54	92	37	45	71	40	126	93	81	55	64	51	80	77	51	68	52	122	59	50	67	46	44	84	93	30	150	81	54	98	39	91
WBGene00020555	50	50	69	17	2	4	0	3	6	19	0	8	50	32	48	47	10	6	23	16	18	6	13	22	79	47	54	55	11	9	26	31	25	21	11	9	11	34	51	42	10	13	33	17	10	4	7	2
WBGene00020556	357	192	333	156	119	151	139	64	428	217	527	282	110	99	218	148	230	294	288	318	201	265	183	365	265	178	340	164	153	295	307	297	292	227	190	228	177	74	249	208	410	388	321	357	192	252	171	411
WBGene00020557	875	685	824	582	222	223	173	488	339	201	338	254	516	331	791	700	218	267	279	274	186	205	291	400	1096	624	844	597	168	303	323	282	289	230	271	170	605	540	875	698	433	460	315	301	184	230	179	313
WBGene00020558	318	264	302	221	297	343	412	808	380	358	427	297	204	133	212	194	305	406	389	435	306	364	403	418	384	251	130	247	346	587	470	485	599	567	459	435	95	157	293	241	507	420	363	379	337	293	146	434
WBGene00020559	17	43	50	22	5	3	0	8	40	11	54	17	9	22	7	27	24	41	37	21	37	16	30	32	93	14	26	27	32	28	21	27	27	10	16	17	23	23	30	34	36	27	46	27	37	16	31	25
WBGene00020560	13	3	5	3	3	8	7	1	2	9	12	2	0	0	0	1	11	3	0	9	12	13	11	7	0	2	34	10	1	13	18	12	16	12	23	17	3	2	10	0	7	1	7	5	6	9	1	16
WBGene00020561	46	28	67	32	17	18	15	1	55	24	70	43	13	11	35	34	38	31	51	53	21	38	65	31	35	19	20	26	27	74	64	64	86	62	119	78	5	43	54	28	49	6	58	75	36	45	32	95
WBGene00020562	1861	1087	1154	801	1311	1115	1089	1320	1051	652	1006	785	889	424	1250	1107	661	1042	865	909	598	682	696	892	1676	869	963	923	627	701	521	523	620	570	467	469	870	826	1593	1181	1529	853	845	960	619	721	408	856
WBGene00020563	184	119	168	106	141	85	95	52	150	90	147	114	83	87	155	80	54	122	91	133	59	114	52	104	189	117	146	150	52	56	94	83	60	71	83	56	182	75	151	147	171	51	97	78	61	68	53	66
WBGene00020564	39	1	5	13	115	39	27	10	19	27	2	25	23	5	16	17	19	12	37	30	8	6	5	35	0	8	4	21	14	16	14	11	40	18	30	21	15	0	40	20	18	2	25	12	15	14	17	0
WBGene00020565	6	7	33	11	60	52	68	25	7	25	0	18	0	3	24	14	1	3	8	0	7	8	0	8	42	4	11	19	2	16	15	8	5	2	3	5	0	6	7	19	9	2	18	7	11	0	11	2
WBGene00020566	22	1	9	2	16	29	42	0	64	24	32	27	0	3	5	10	29	45	54	58	63	29	49	58	0	0	29	2	75	80	82	58	91	75	89	47	19	10	12	11	52	100	17	47	47	42	24	128
WBGene00020567	67	67	44	51	0	0	3	3	67	21	130	38	26	27	47	72	29	59	69	36	20	59	66	62	39	56	41	47	20	88	26	71	29	45	31	37	12	58	72	50	92	70	97	64	51	72	26	75
WBGene00020568	35	47	14	27	16	7	2	10	21	12	38	11	59	15	69	35	16	19	34	12	7	7	18	19	9	17	51	33	11	13	8	7	16	12	5	12	48	49	25	44	8	11	18	4	18	11	8	6
WBGene00020569	0	5	10	3	38	3	28	9	11	9	18	8	6	0	9	7	13	0	19	21	14	17	3	2	0	0	3	2	9	2	1	4	9	1	1	0	1	3	3	4	7	7	2	14	6	1	12	25
WBGene00020571	62	21	28	18	3	13	30	3	0	0	8	4	15	17	29	8	5	6	0	0	1	7	5	6	30	16	22	22	36	6	17	11	5	11	10	0	0	27	24	18	14	0	3	0	4	0	1	0
WBGene00020572	144	80	173	97	64	95	51	124	273	92	201	187	131	51	178	105	104	175	291	301	111	143	145	210	121	92	166	86	255	196	230	165	169	183	199	200	40	89	156	102	184	296	238	160	158	101	118	287
WBGene00020573	5	19	14	14	54	23	21	24	53	16	45	11	10	8	31	12	16	34	44	35	23	25	37	48	41	13	4	15	41	46	26	16	50	30	50	31	21	6	19	2	30	54	39	19	21	26	23	9
WBGene00020574	16	10	5	10	3	21	16	9	27	24	30	11	0	2	1	7	11	14	42	18	11	36	4	43	12	9	11	14	8	26	24	17	22	36	13	12	6	10	6	13	25	20	27	29	25	13	19	29
WBGene00020575	76	24	27	27	31	32	34	32	32	54	50	44	32	18	28	36	9	31	46	44	14	27	5	29	0	8	47	46	55	14	33	8	22	12	31	36	21	6	63	24	42	29	26	33	15	19	15	33
WBGene00020576	488	447	370	339	339	436	503	294	433	427	737	471	316	155	300	404	209	622	431	627	324	536	305	492	423	368	326	259	165	533	288	331	239	430	297	273	194	353	466	406	610	424	653	587	316	608	256	436
WBGene00020577	2379	1765	1642	1066	283	575	476	337	664	411	935	359	1312	653	1521	1279	340	666	653	537	439	453	727	520	1957	1221	1234	965	354	421	341	315	313	480	293	277	972	1369	1685	1605	721	713	775	407	407	579	376	409
WBGene00020578	64	0	7	4	94	52	18	71	0	0	6	0	6	3	5	6	0	1	0	1	11	6	0	1	8	8	15	15	0	4	25	0	4	17	2	0	4	0	11	11	1	24	3	0	6	9	1	0
WBGene00020579	782	756	439	342	288	404	571	876	4203	3255	3019	3395	308	297	355	335	2249	3039	3181	4883	1974	2567	2200	4184	827	460	490	260	2299	4727	3260	3216	3139	3610	3525	2991	322	454	472	430	5374	2518	2942	4410	2578	2265	954	3451
WBGene00020580	52	57	43	28	52	18	18	28	58	74	85	68	64	36	30	70	50	83	88	117	36	54	37	76	130	52	65	20	20	145	133	66	55	66	49	62	33	132	128	63	120	12	134	69	63	51	33	131
WBGene00020581	792	328	516	312	613	340	419	338	1445	734	1261	760	310	188	436	353	983	1183	1273	1224	787	860	1218	1321	557	305	349	394	998	1428	1143	1101	1446	1206	1458	1010	156	350	470	429	1504	1015	1297	1196	1024	834	528	1033
WBGene00020582	34	18	51	39	24	7	7	2	113	119	44	71	11	21	50	30	43	79	131	61	53	68	57	53	46	11	71	36	33	79	57	111	49	63	32	112	17	0	31	77	85	138	64	75	40	78	38	130
WBGene00020583	60	17	51	36	14	6	17	38	87	71	48	36	33	42	96	20	33	44	32	74	35	69	18	29	124	21	64	24	41	60	52	65	114	62	66	82	16	28	33	59	46	48	48	36	46	17	35	46
WBGene00020584	0	0	14	0	60	62	60	25	6	3	1	0	21	0	0	0	0	0	0	1	0	13	0	1	0	2	10	2	21	0	0	0	6	0	0	10	0	0	5	0	0	4	5	0	0	0	0	21
WBGene00020585	46	26	55	35	30	6	5	29	71	18	50	41	2	17	58	18	24	36	84	30	37	40	40	40	2	25	43	41	19	8	32	23	49	12	12	21	65	7	54	23	68	10	43	19	17	29	12	45
WBGene00020586	334	164	278	174	99	66	113	81	106	82	137	141	200	129	288	251	83	143	181	128	68	109	165	134	403	211	265	239	130	92	131	95	145	62	93	73	152	196	195	231	203	95	97	167	69	101	85	137
WBGene00020587	65	6	68	7	4	6	5	19	36	41	23	45	44	4	27	20	14	30	71	22	23	24	9	27	68	11	3	47	1	12	6	13	2	17	19	11	28	5	27	27	42	28	6	20	14	12	2	8
WBGene00020588	944	551	98	149	504	1235	742	6714	496	455	350	280	190	125	201	381	138	145	551	573	199	207	351	210	719	56	75	253	103	230	403	351	258	208	141	255	181	272	195	145	344	409	205	175	162	145	136	492
WBGene00020589	11	0	9	1	0	0	0	0	32	21	10	5	12	0	8	2	8	5	17	8	2	2	0	3	0	0	0	5	18	10	8	18	15	15	7	3	9	4	8	3	15	0	12	3	2	1	6	0
WBGene00020590	0	0	0	0	0	5	0	0	0	0	3	0	0	0	0	1	0	0	0	2	0	0	0	0	10	0	0	8	0	2	0	0	0	1	2	0	0	0	0	0	2	0	0	0	0	0	0	0
WBGene00020591	6	2	0	1	6	0	11	15	26	20	25	14	3	6	27	4	23	14	5	13	5	7	27	30	18	15	0	14	34	25	34	5	11	16	38	15	0	2	2	6	11	27	16	27	17	2	20	8
WBGene00020592	117	44	143	83	30	13	23	37	215	108	200	276	14	36	40	50	158	125	322	212	76	112	97	88	49	19	59	81	94	72	103	136	55	135	71	47	33	58	91	54	168	249	206	108	67	131	117	130
WBGene00020593	134	16	104	91	41	26	9	19	250	115	176	306	63	19	101	70	279	190	407	413	120	191	95	198	133	53	74	120	319	182	168	91	226	89	73	82	52	48	164	137	408	282	209	221	175	111	129	169
WBGene00020594	15	11	0	5	0	0	0	0	0	0	13	4	0	2	0	10	0	4	1	0	1	0	0	0	30	2	0	6	0	2	0	0	0	0	0	0	6	0	7	10	7	0	15	4	3	0	0	0
WBGene00020595	61	9	50	45	108	50	26	80	71	37	23	77	14	4	33	26	76	31	94	71	65	44	16	32	20	14	12	15	57	47	55	81	220	46	36	36	40	23	55	33	74	54	13	67	42	20	49	101
WBGene00020596	1088	670	678	486	936	858	729	1305	509	315	576	461	527	314	725	572	317	393	462	418	191	361	377	427	914	548	764	516	261	377	317	317	353	370	279	339	349	503	688	621	519	358	412	353	239	353	308	339
WBGene00020597	0	6	0	7	0	0	0	0	1	0	0	2	5	0	0	6	0	4	2	5	0	6	1	4	0	0	4	0	0	2	0	0	0	0	0	0	0	0	8	3	9	0	0	0	4	0	0	1
WBGene00020598	1	8	5	0	35	0	0	1	0	0	0	4	0	0	2	0	7	3	3	5	0	0	0	5	0	6	5	0	0	1	0	5	31	4	3	0	0	0	5	9	10	0	0	4	2	0	2	6
WBGene00020599	12	29	53	8	10	13	0	28	5	18	47	7	21	20	66	12	4	22	5	10	12	13	17	13	14	19	44	12	27	35	2	14	6	14	0	5	0	13	27	26	15	14	10	11	18	17	11	0
WBGene00020600	491	306	285	251	632	563	565	578	455	615	681	383	277	129	186	265	371	616	604	519	431	571	462	532	527	344	256	356	340	703	666	528	892	627	644	572	219	213	297	348	659	771	533	597	506	438	329	705
WBGene00020601	653	352	604	287	771	534	479	735	707	544	539	461	352	194	587	364	514	643	757	688	467	641	612	609	588	379	612	348	547	1092	849	806	1465	979	807	844	272	406	463	451	560	879	660	640	539	513	283	775
WBGene00020602	1	0	0	1	42	29	2	21	15	11	0	13	12	4	0	0	10	10	13	7	9	15	4	7	0	0	0	1	47	23	8	10	64	20	10	16	0	0	0	1	0	31	28	5	17	11	2	0
WBGene00020603	0	0	0	0	17	0	0	7	0	0	0	1	0	0	0	0	3	1	3	10	4	12	7	1	0	0	0	0	0	6	5	7	13	9	4	12	0	0	0	0	4	12	0	1	6	0	2	34
WBGene00020604	2073	1479	1352	1126	1211	1181	1540	2577	1901	1205	1758	1148	815	621	1403	1180	1126	1381	1412	1423	905	1090	1489	1483	1679	926	1185	1000	1000	1273	1233	1259	1582	1246	950	964	903	895	1447	1306	1647	1675	1335	1151	1014	1032	749	1410
WBGene00020605	217	111	159	150	213	127	102	137	207	113	190	227	157	75	182	180	128	191	209	304	149	180	178	162	234	131	214	133	157	219	182	169	195	145	144	155	99	108	285	188	194	194	135	151	143	116	124	219
WBGene00020607	0	0	0	6	0	0	0	35	1	4	12	2	11	8	11	0	2	1	0	0	0	0	0	0	0	6	0	0	0	0	0	0	0	0	5	0	0	1	7	0	0	0	2	0	0	6	0	0
WBGene00020608	0	2	0	0	2	0	0	0	2	0	0	0	0	0	0	0	3	0	4	0	0	5	2	2	0	0	0	0	0	0	0	0	2	0	0	0	0	0	4	0	0	0	0	0	0	0	0	0
WBGene00020609	3	40	3	3	8	1	2	0	7	0	8	13	1	9	1	13	6	10	10	1	0	5	1	2	13	11	8	6	15	2	0	0	0	0	2	2	4	16	0	16	10	0	2	10	8	6	1	0
WBGene00020611	0	5	2	0	0	0	0	15	1	0	0	3	0	6	0	1	0	1	21	0	0	0	1	1	1	3	1	0	0	0	0	0	0	2	0	0	1	14	0	0	1	0	1	1	1	0	4	0
WBGene00020612	86	60	66	39	16	14	3	12	154	54	98	54	79	19	21	36	89	160	103	148	112	88	80	130	17	34	22	20	99	89	71	55	114	70	62	71	46	34	32	39	166	96	149	142	74	97	67	81
WBGene00020613	0	4	2	0	11	17	48	48	140	39	71	29	0	4	0	0	61	43	25	48	41	24	37	85	0	0	0	0	79	47	34	41	56	28	38	15	0	10	0	1	116	58	18	58	40	16	12	61
WBGene00020614	0	0	0	0	0	0	0	0	0	0	0	0	0	0	0	0	0	0	0	0	0	1	0	0	0	0	0	0	1	0	0	0	0	0	0	0	0	0	0	0	3	4	0	0	0	0	0	0
WBGene00020615	0	0	0	0	0	0	0	9	0	0	0	0	0	7	0	0	3	4	0	4	0	3	0	11	0	0	0	0	8	0	2	5	3	0	0	0	0	0	0	4	0	0	3	6	3	11	0	12
WBGene00020616	0	0	0	0	14	0	0	0	5	7	0	0	0	0	0	0	5	0	3	1	0	2	0	0	0	0	0	0	0	0	4	0	0	0	4	2	0	0	0	0	1	0	0	2	0	9	0	6
WBGene00020617	5	9	2	4	6	2	3	5	189	55	34	50	1	8	7	9	92	56	20	99	50	61	47	118	2	0	9	4	55	33	11	40	47	61	2	26	6	7	4	1	95	34	17	70	52	31	25	74
WBGene00020618	0	0	0	0	0	0	0	0	0	0	0	0	0	0	0	0	0	0	0	0	0	0	0	0	0	1	0	0	0	0	0	0	0	0	0	0	0	0	0	0	0	0	0	0	0	0	0	0
WBGene00020619	0	5	9	4	9	0	3	0	0	24	12	2	0	0	0	14	5	0	14	5	2	6	1	12	0	4	18	13	0	1	0	4	0	10	1	3	14	0	7	11	17	22	7	2	2	2	0	15
WBGene00020620	0	0	0	0	0	0	0	14	8	0	0	0	0	2	0	0	1	0	0	0	0	6	0	0	0	0	0	0	0	0	0	0	0	0	0	0	0	0	0	3	0	5	0	0	0	4	0	0
WBGene00020622	0	0	0	0	2	0	0	0	0	4	0	0	0	0	0	0	0	0	0	7	0	0	0	0	0	0	0	0	0	3	0	0	0	0	0	0	0	0	0	1	0	0	0	0	0	1	0	4
WBGene00020623	0	0	0	0	0	0	0	0	0	0	0	0	0	0	0	0	0	0	0	0	0	2	0	0	0	0	0	0	0	0	0	0	8	0	0	0	0	0	0	0	0	0	0	2	0	0	0	0
WBGene00020624	0	0	9	0	6	0	0	2	0	0	0	7	0	2	0	0	0	0	0	4	0	0	0	1	0	2	0	9	0	0	0	0	0	0	0	0	0	0	0	0	5	0	0	0	0	0	0	0
WBGene00020625	76	37	94	98	43	46	49	101	110	92	98	63	45	30	44	53	86	85	67	61	53	89	95	111	53	44	38	36	99	109	135	120	145	114	129	97	45	38	89	64	97	117	98	95	83	64	47	134
WBGene00020626	12	30	13	6	3	14	2	18	9	0	7	7	2	0	0	11	8	13	24	30	8	8	0	13	18	9	3	3	11	9	11	26	12	1	10	4	7	7	3	9	5	18	17	21	6	6	8	15
WBGene00020627	39	6	8	8	16	13	6	12	10	6	13	10	6	4	7	11	4	7	0	4	7	16	17	6	29	11	4	19	26	23	8	0	17	18	30	13	0	3	2	27	0	2	2	5	6	14	4	1
WBGene00020628	753	428	395	404	1025	1031	1064	1643	966	690	938	740	392	210	362	440	592	1084	961	1023	555	820	738	813	663	304	308	370	648	1344	1152	1015	1147	1030	898	940	271	358	559	346	1059	984	808	802	727	660	439	1106
WBGene00020629	311	205	157	166	318	361	447	968	470	332	371	326	171	73	126	202	238	348	380	470	276	321	314	327	207	109	216	159	252	489	447	313	486	430	418	397	64	156	224	140	566	320	324	441	308	339	227	422
WBGene00020630	192	119	124	74	367	248	277	254	151	179	239	257	88	79	95	146	167	275	309	368	158	183	251	171	200	104	190	172	191	375	297	237	247	214	258	286	133	132	232	167	320	332	269	275	164	187	149	329
WBGene00020631	14	39	9	9	0	2	2	26	10	12	13	16	10	21	30	6	2	17	0	31	1	13	3	27	14	3	15	11	26	4	10	2	12	9	4	8	19	13	13	10	33	70	27	12	18	4	3	10
WBGene00020632	181	106	111	85	140	110	76	116	52	31	22	31	90	49	107	77	34	34	45	60	33	36	9	27	152	77	92	89	49	24	25	26	36	21	33	18	68	70	173	123	45	44	31	33	31	26	34	55
WBGene00020633	166	122	138	91	142	137	155	270	291	104	196	127	121	46	216	80	119	202	175	169	114	153	151	241	178	146	155	116	140	243	122	154	154	184	153	127	133	100	253	185	224	193	154	136	149	114	89	272
WBGene00020634	10	8	29	14	23	20	11	20	21	4	25	27	5	24	13	11	20	15	6	24	3	19	13	17	43	3	29	54	23	17	17	12	43	6	11	30	1	7	28	9	32	17	13	7	12	2	4	5
WBGene00020635	0	6	0	1	6	0	0	0	0	0	0	1	0	0	0	0	2	1	4	9	0	0	0	0	0	0	0	0	0	7	0	2	4	3	0	0	9	4	0	0	6	0	0	0	2	0	0	0
WBGene00020636	946	628	711	457	382	488	452	1031	686	484	495	497	335	211	585	409	383	421	555	555	377	394	431	566	954	478	555	544	581	453	467	458	734	602	499	392	449	418	763	517	736	764	527	475	467	347	295	503
WBGene00020637	9	41	16	0	15	18	37	4	35	63	5	5	28	5	20	38	9	11	9	6	9	8	3	33	64	21	11	5	0	10	10	33	5	8	4	3	8	1	23	24	30	53	4	13	9	2	0	16
WBGene00020638	11	12	8	0	65	6	15	0	4	0	3	8	0	6	10	3	2	0	17	7	10	13	9	6	0	4	0	15	7	18	43	34	44	8	25	15	4	2	13	5	1	18	6	11	5	1	0	6
WBGene00020639	0	2	7	0	11	30	0	34	22	12	2	1	0	1	0	0	7	0	0	8	2	0	0	2	16	2	1	0	0	3	1	6	14	22	4	12	0	0	1	0	9	17	6	13	4	4	10	8
WBGene00020640	0	0	0	0	0	0	0	0	0	0	0	0	0	2	1	0	2	0	0	0	0	0	0	0	0	0	0	0	0	0	0	0	0	0	0	2	0	10	0	2	0	0	0	0	5	0	0	0
WBGene00020641	0	6	12	3	0	1	0	1	5	16	0	5	16	3	2	0	0	1	5	3	0	1	2	0	0	8	7	4	0	0	0	2	0	2	0	2	0	0	3	8	0	0	0	0	0	0	1	0
WBGene00020642	0	6	0	0	0	0	0	0	0	0	15	11	0	0	0	0	1	6	2	2	0	0	7	2	0	0	0	0	27	4	1	0	9	14	8	3	0	0	6	0	0	0	2	4	0	0	0	4
WBGene00020645	0	0	0	1	0	2	0	0	0	0	14	8	3	0	7	0	0	0	0	1	1	0	0	1	0	0	0	0	0	1	0	0	10	0	0	4	0	0	0	4	6	5	0	0	0	0	2	0
WBGene00020646	8	6	5	0	17	1	0	0	0	0	2	2	0	10	4	2	0	0	0	0	0	4	0	0	0	5	0	6	0	2	3	0	14	6	0	2	5	5	10	6	0	0	4	0	9	0	0	0
WBGene00020647	457	366	528	245	244	389	464	789	520	383	444	337	222	137	320	358	268	437	480	347	317	372	341	337	715	328	347	350	322	687	580	521	889	677	505	532	361	310	304	382	411	502	405	457	337	400	161	744
WBGene00020648	33	13	28	55	47	89	75	59	10	13	16	18	30	11	38	27	1	14	26	18	4	30	4	10	73	29	59	69	5	14	8	0	12	4	9	1	29	4	52	43	5	15	14	26	12	23	9	29
WBGene00020649	1631	1048	1153	741	278	348	414	230	509	244	554	330	956	465	1104	940	308	433	430	375	300	357	451	391	1288	795	853	724	164	323	353	260	295	343	210	196	666	923	1325	900	526	491	452	389	222	299	252	360
WBGene00020650	53	20	9	11	5	20	0	4	34	28	14	12	37	19	23	57	10	25	0	1	3	14	9	15	54	37	10	22	19	11	10	2	5	5	2	12	0	20	20	33	26	6	7	7	10	1	13	8
WBGene00020651	32	24	32	23	70	58	17	33	76	26	64	69	5	12	9	4	40	39	55	57	27	34	62	56	41	6	35	42	75	30	26	42	37	59	28	16	15	32	26	21	64	67	16	37	40	46	21	69
WBGene00020652	97	44	11	30	121	238	161	504	56	150	68	74	27	22	23	45	65	89	94	106	46	96	76	74	86	12	33	39	108	172	83	132	157	142	89	140	15	30	70	50	146	153	67	104	58	82	67	107
WBGene00020653	0	0	0	0	35	15	70	0	19	40	20	35	0	0	0	2	8	22	50	21	12	15	11	19	0	3	0	0	28	32	27	11	26	33	22	21	0	0	0	0	8	0	5	16	17	21	4	22
WBGene00020655	0	0	0	0	5	0	0	0	0	0	0	0	0	0	0	0	0	0	0	3	0	0	0	0	0	0	0	0	0	0	0	0	0	0	0	0	0	0	0	0	3	0	0	0	0	0	0	0
WBGene00020656	0	1	0	0	12	6	0	0	2	0	0	0	0	0	0	0	1	6	0	0	0	0	7	0	0	0	3	2	2	4	0	0	0	0	8	6	0	2	6	0	0	0	0	0	2	0	4	0
WBGene00020657	20	19	34	36	76	48	64	24	27	5	37	34	4	11	46	21	19	26	25	44	10	16	30	32	29	24	38	76	0	16	15	8	47	5	20	11	13	7	22	26	21	46	44	14	9	27	18	23
WBGene00020658	1186	961	1143	774	204	236	265	423	112	23	134	56	812	428	1172	944	49	96	188	71	43	80	55	120	1619	896	1192	911	24	102	94	53	65	117	81	56	1001	542	1117	1091	91	110	114	58	48	73	48	92
WBGene00020659	0	0	0	0	0	0	11	5	0	0	0	2	0	0	0	0	0	2	0	0	0	0	0	0	0	0	0	0	47	0	0	0	0	0	2	0	0	0	0	2	0	0	0	2	1	0	0	0
WBGene00020660	2	1	3	1	0	0	17	0	0	0	0	3	0	0	0	13	2	1	0	0	0	0	0	2	0	1	0	12	0	0	0	0	0	0	0	0	8	4	7	5	0	9	0	0	1	1	0	1
WBGene00020661	0	1	0	0	6	6	0	0	0	7	0	8	0	0	0	0	4	2	28	0	0	0	8	0	0	0	0	0	0	0	1	3	0	0	0	0	0	0	0	0	1	0	0	0	8	0	0	2
WBGene00020662	12268	5624	5435	4094	527	748	835	811	306	307	665	345	6945	2750	6747	5718	158	355	654	307	219	372	383	277	9863	5640	6603	3886	172	284	266	258	211	306	298	228	5174	4545	7448	6626	331	376	394	275	239	497	400	268
WBGene00020663	83	13	28	15	183	82	118	68	50	41	27	36	10	16	28	20	29	26	29	53	31	52	35	65	60	29	24	44	45	64	51	39	63	35	37	24	42	15	64	47	44	68	76	60	31	49	34	28
WBGene00020664	0	1	0	0	0	4	4	0	0	0	0	0	0	0	5	6	0	0	2	5	0	0	0	0	0	0	0	2	8	1	0	4	0	0	0	2	0	0	0	5	6	0	0	0	3	0	1	5
WBGene00020665	17	16	0	0	6	37	0	99	12	6	3	1	5	5	0	10	2	0	13	11	0	1	11	2	35	0	0	8	0	0	12	2	7	0	0	5	0	10	0	12	8	0	0	0	6	1	0	14
WBGene00020666	0	0	0	0	0	0	0	0	0	0	0	0	0	0	0	0	0	0	0	0	0	0	0	0	0	0	0	0	0	0	0	0	0	0	0	0	0	0	0	0	0	0	0	0	0	0	0	0
WBGene00020667	0	0	4	0	6	3	0	11	0	0	0	0	21	0	0	0	1	3	0	5	1	0	0	0	0	1	0	0	5	0	0	0	11	8	0	1	0	6	0	0	0	0	0	0	0	0	4	0
WBGene00020669	0	0	0	0	0	0	13	0	0	0	0	0	0	0	0	0	0	0	0	0	0	0	0	0	0	0	0	7	19	0	0	0	0	0	0	0	0	0	0	6	0	0	0	0	0	0	0	0
WBGene00020670	0	3	0	0	0	0	0	0	6	0	0	0	0	0	0	0	0	0	0	0	0	0	0	0	15	0	0	0	0	0	0	0	3	0	0	0	0	0	0	0	0	0	10	0	1	0	0	0
WBGene00020672	67	48	25	24	0	2	17	104	778	184	741	227	21	40	86	46	100	313	372	154	108	152	340	417	63	110	185	41	196	99	216	181	166	222	115	57	28	57	92	43	263	402	440	238	120	211	129	86
WBGene00020673	224	155	145	190	281	172	250	251	146	135	161	125	163	75	127	196	152	185	125	149	138	108	175	130	370	138	125	109	97	206	92	156	190	61	138	95	149	118	251	176	202	89	164	190	121	126	56	200
WBGene00020674	0	6	0	10	25	13	5	7	3	0	0	23	2	4	5	9	9	13	16	4	10	7	2	18	21	4	4	10	0	13	5	4	2	3	21	4	0	13	14	7	13	2	5	7	22	7	0	0
WBGene00020675	29	30	17	10	18	0	38	10	0	0	5	0	2	10	39	17	3	1	1	9	0	0	0	26	0	15	21	15	5	1	8	3	2	0	2	0	0	4	32	27	0	7	5	6	5	1	0	1
WBGene00020678	3129	262	1346	1833	4804	1596	1684	2047	918	1038	596	2079	773	206	1564	631	1294	1045	1628	2299	688	1634	471	568	1445	214	909	1106	1843	1307	1063	1186	1925	915	691	880	429	156	3266	1783	1547	2202	793	1228	974	840	923	2011
WBGene00020679	11609	6830	6746	6641	3551	3813	3539	3794	3554	2963	4543	3449	5361	3312	7602	5843	2129	3605	3284	3851	1812	2912	2921	3331	12020	6969	6827	5288	2272	3588	3091	2908	3436	3144	2572	2469	4911	5835	9262	7558	4256	3785	3329	3530	2352	2517	2025	3634
WBGene00020680	3	4	0	0	25	5	0	0	0	0	0	0	0	0	0	0	0	1	0	3	0	0	0	0	0	0	1	0	17	0	0	0	0	0	0	0	0	0	0	3	0	0	0	0	0	0	0	1
WBGene00020682	1911	1203	1343	1027	867	1010	1136	997	1243	725	1249	820	1183	618	1324	1095	643	1024	923	899	599	783	889	816	2265	1255	1672	966	511	1075	848	918	1003	959	708	733	817	1132	1603	1431	1456	1015	1058	967	588	767	441	979
WBGene00020683	2448	1601	1191	984	2187	2570	1915	4260	3326	2585	3209	2612	950	565	1192	1278	2236	3130	2714	3413	1982	2558	2264	2862	1890	940	1103	1132	1726	2915	2370	2499	3007	2562	1938	2003	997	941	1597	1277	4620	3053	2551	2971	2187	2217	1418	3140
WBGene00020684	100	84	26	42	214	315	268	1390	161	115	67	51	14	20	37	59	35	63	45	124	26	57	160	43	113	36	26	40	61	46	73	90	39	70	52	98	31	32	29	20	57	65	43	29	49	66	66	74
WBGene00020686	0	0	3	0	49	36	23	12	0	9	0	0	0	0	0	0	0	0	1	2	1	0	0	6	0	1	0	0	0	0	1	3	1	12	0	0	0	0	0	0	2	0	6	2	0	0	0	0
WBGene00020687	229	189	126	204	909	858	924	984	891	1021	810	604	123	68	177	153	613	941	1134	1097	603	1060	738	783	251	166	188	178	630	1781	1524	1268	1923	1512	1652	1449	168	142	179	167	805	859	961	1122	775	881	519	1344
WBGene00020688	0	5	0	2	0	0	9	5	4	20	9	2	0	0	0	0	6	16	3	5	0	1	6	4	0	0	10	2	8	15	20	1	5	18	6	1	0	0	0	4	15	36	13	25	13	7	11	14
WBGene00020689	207	96	91	71	71	32	24	51	99	38	115	93	55	46	125	98	58	81	67	107	109	75	104	61	94	51	68	62	102	83	86	67	129	52	38	48	60	50	145	73	132	90	71	70	57	81	54	47
WBGene00020690	51	37	32	19	3	26	29	44	42	39	48	45	85	19	37	51	39	40	48	41	30	48	43	51	12	28	20	30	15	49	57	40	81	54	51	34	0	9	24	22	17	76	86	32	40	74	42	117
WBGene00020691	0	1	0	0	6	31	56	37	5	12	0	6	0	0	0	0	2	11	20	3	1	17	1	1	12	0	0	0	33	15	6	14	25	7	5	4	0	11	0	1	15	21	7	12	7	11	0	0
WBGene00020692	22	38	25	33	22	42	50	24	85	72	78	43	9	22	45	61	52	77	61	69	68	80	65	62	85	20	31	42	82	141	101	66	130	97	126	73	87	32	45	33	49	18	84	100	53	75	42	102
WBGene00020693	14	18	30	8	28	5	29	5	60	21	35	28	0	7	37	2	11	22	39	18	20	22	6	43	21	20	13	9	20	47	16	6	27	8	11	25	1	2	31	9	38	49	7	26	14	24	14	6
WBGene00020694	5	0	31	13	68	44	34	113	14	0	4	12	14	1	16	10	18	13	0	16	24	5	0	10	110	24	20	38	0	3	6	9	7	21	10	17	27	14	38	9	16	2	12	5	14	15	4	33
WBGene00020695	3302	2459	2206	1897	706	771	604	1002	874	537	863	472	1710	1018	2010	1853	335	671	650	515	295	347	647	575	2885	2080	1989	1751	424	535	421	442	501	423	385	402	1529	1629	2740	2375	698	474	677	490	351	317	224	457
WBGene00020696	3383	1455	1682	1615	1448	1407	1459	1741	3565	2159	3230	2614	1397	905	1945	1622	1739	2970	2246	2750	1600	2201	2242	2361	2280	1599	1806	1426	1597	2679	2087	2206	2168	2402	1613	1977	1411	1310	2477	2124	3123	2358	2592	2576	1728	2019	1454	2427
WBGene00020697	280	87	210	89	20	8	36	24	57	108	261	132	178	57	212	168	76	129	96	191	97	124	48	113	318	96	168	300	127	73	79	67	68	52	79	110	141	117	308	213	158	87	99	104	72	68	104	121
WBGene00020698	105	8	47	46	29	25	35	24	13	25	27	21	46	12	33	17	7	9	1	4	2	30	0	13	61	7	19	20	0	9	25	4	32	20	12	18	10	29	46	37	18	21	18	29	17	7	7	32
WBGene00020699	88	16	24	27	58	54	40	58	72	47	47	38	16	14	48	19	7	45	69	38	11	21	23	27	18	17	66	42	19	16	10	13	10	38	10	6	28	10	48	38	7	28	22	29	19	25	30	37
WBGene00020700	48	6	33	10	25	23	19	30	1883	91	1078	280	1	0	42	7	105	249	1015	125	110	140	1283	382	3	19	8	1	240	143	455	400	186	417	238	103	0	8	2	6	101	308	1026	281	107	249	275	113
WBGene00020701	171	77	193	95	163	71	35	172	243	109	110	200	154	74	110	82	124	228	214	223	100	180	96	172	126	72	94	121	172	148	188	160	209	132	126	176	74	68	223	135	240	271	149	192	119	128	118	134
WBGene00020702	4	2	4	8	20	24	18	22	40	3	9	17	0	5	13	3	5	10	1	15	15	12	11	8	0	1	15	4	16	27	1	9	14	0	2	0	0	9	11	10	19	11	7	3	14	5	6	28
WBGene00020703	244	127	152	117	80	58	69	13	154	105	191	220	94	73	206	104	172	195	359	222	171	199	164	203	248	71	158	136	100	97	153	69	205	145	144	76	107	50	211	123	230	241	164	182	145	125	222	85
WBGene00020704	0	7	0	5	0	28	36	45	3	10	0	11	0	5	0	9	4	12	0	10	3	8	0	6	19	0	0	8	20	16	10	4	4	11	1	9	0	11	0	8	2	13	8	3	10	1	6	0
WBGene00020705	3225	2411	2387	1900	1023	856	966	1201	838	517	863	689	1952	1037	2551	1986	529	866	970	759	558	715	863	877	3826	2183	2770	1781	569	895	734	715	641	749	619	630	1797	1850	3060	2844	1071	1057	926	784	480	533	505	973
WBGene00020706	2084	1624	1304	1237	1597	1489	1186	2459	1096	823	1334	1207	1344	703	1950	1548	710	1207	1179	1505	622	1002	1039	905	2513	1510	1351	1355	779	1142	963	976	1059	835	843	853	892	1311	2011	1840	1287	1065	1006	1259	716	780	634	1221
WBGene00020707	38	8	23	41	431	369	357	355	37	23	38	62	8	0	33	31	10	74	21	14	24	56	16	22	0	12	61	3	34	58	32	25	16	63	43	24	0	13	62	15	32	120	38	42	30	21	6	59
WBGene00020708	70	7	225	199	263	229	217	150	96	96	88	65	15	9	248	124	47	148	112	112	61	165	57	65	140	22	198	138	82	144	142	47	187	144	78	58	71	2	246	154	131	170	84	79	54	88	55	108
WBGene00020709	454	285	304	291	351	527	579	948	637	473	465	373	234	133	236	252	384	403	489	506	383	393	387	453	364	161	236	175	369	582	506	429	659	606	507	386	212	151	284	229	753	560	395	407	363	347	207	556
WBGene00020710	359	179	190	156	808	622	812	813	1625	724	797	654	152	103	230	182	1060	902	717	1113	934	831	742	1107	216	112	173	232	911	1260	932	1027	1823	1203	1158	889	136	126	198	134	1946	670	716	1183	946	720	332	1415
WBGene00020711	28	16	12	27	35	23	11	0	30	42	51	47	80	28	27	34	21	50	40	38	25	30	29	42	75	48	15	52	54	38	42	40	45	21	46	43	11	9	20	16	48	24	86	42	30	22	28	20
WBGene00020712	9	2	7	5	65	21	7	21	57	23	32	47	58	3	26	35	10	16	14	40	21	27	46	19	7	25	15	21	1	13	21	16	22	17	10	19	15	0	57	23	19	37	21	36	11	30	21	17
WBGene00020713	11	1	12	10	3	13	8	16	10	4	3	2	0	0	0	0	1	3	0	4	0	2	0	1	27	7	18	5	3	0	4	2	18	8	1	0	13	4	19	8	6	12	9	0	4	5	7	20
WBGene00020714	1126	1012	703	558	183	157	140	159	344	297	502	245	877	500	832	784	197	285	568	330	193	248	250	254	1345	749	701	536	305	180	289	148	288	236	137	153	621	981	899	779	455	123	357	260	184	186	234	238
WBGene00020715	5	5	0	0	49	31	43	37	6	0	0	1	0	0	0	0	17	5	7	7	2	0	1	0	0	0	0	3	0	19	9	3	8	17	0	17	0	3	0	0	10	0	8	21	0	6	0	34
WBGene00020716	33	46	17	7	48	78	68	313	67	32	42	49	36	23	7	52	45	106	105	90	66	84	89	52	74	23	56	50	51	65	128	110	110	91	117	92	33	36	36	31	146	93	105	108	88	76	61	162
WBGene00020717	214	193	187	133	352	286	304	412	228	218	348	206	142	96	268	214	128	256	313	262	175	269	298	285	287	152	186	178	93	266	314	234	457	309	273	263	172	162	192	237	323	214	238	354	172	200	141	239
WBGene00020718	410	337	358	222	373	292	351	346	313	293	385	233	261	218	454	277	224	369	388	326	238	256	343	327	441	339	377	300	249	390	356	338	441	410	316	287	244	256	428	357	346	319	343	278	217	243	143	250
WBGene00020719	844	495	448	443	552	598	488	1033	865	519	693	572	587	277	559	443	461	654	813	792	452	645	747	667	1156	530	628	550	482	944	717	697	928	673	679	718	312	474	602	678	790	563	605	789	525	449	325	756
WBGene00020720	3	6	2	1	0	0	0	0	16	7	7	5	0	0	23	12	11	14	0	4	7	4	27	28	4	6	0	2	7	15	15	4	25	3	15	4	0	6	3	3	7	3	18	19	14	11	0	19
WBGene00020721	517	273	274	229	459	472	510	648	460	423	466	316	173	95	229	171	292	480	474	502	284	307	306	394	386	201	166	170	358	593	509	408	571	381	429	373	176	221	298	253	476	271	358	426	352	254	218	430
WBGene00020722	86	152	126	66	25	4	21	6	107	74	173	45	75	60	97	113	70	83	100	85	97	82	155	129	141	90	114	74	70	86	61	75	81	142	65	49	43	174	123	105	127	41	141	91	81	76	45	62
WBGene00020725	380	271	374	177	302	402	446	737	805	575	879	502	165	137	482	248	349	716	566	641	289	566	466	643	348	237	409	183	281	797	560	514	477	494	565	443	136	220	447	219	862	499	741	1028	408	530	221	781
WBGene00020726	144	128	129	70	108	88	63	343	248	147	258	112	136	53	162	73	147	153	152	187	142	178	164	203	268	116	107	94	113	249	155	185	240	143	147	146	80	87	165	127	272	97	282	191	167	138	60	169
WBGene00020727	75	8	20	15	23	29	23	6	22	5	17	26	10	2	25	11	7	16	37	6	10	13	7	19	11	10	30	6	27	11	19	20	19	5	12	9	0	19	17	25	10	3	16	8	16	4	26	38
WBGene00020728	1	35	7	21	24	21	49	21	4	3	7	5	42	2	21	18	7	18	4	16	4	11	3	23	20	18	37	13	0	13	9	5	5	26	25	8	20	20	46	27	9	21	10	11	5	10	2	6
WBGene00020729	171	77	89	108	97	106	145	138	152	73	154	96	118	39	89	61	80	144	173	155	66	110	129	107	187	104	96	87	65	193	126	122	144	141	169	125	121	76	108	108	189	139	127	122	88	105	72	155
WBGene00020730	16	8	7	20	3	6	0	0	3	7	4	1	21	0	0	18	2	2	0	1	1	2	0	1	0	17	18	2	0	2	9	2	3	8	5	12	0	0	16	1	2	28	0	7	1	3	0	0
WBGene00020732	1905	1205	1447	1374	28	37	32	26	1047	755	1552	1465	807	660	1270	1295	404	1242	1451	822	454	870	1099	650	1151	620	1040	615	289	257	441	344	365	214	315	167	708	654	1734	1303	822	1282	1117	581	390	754	786	342
WBGene00020735	1211	692	850	734	1362	2032	1656	1159	524	638	616	663	508	352	927	749	341	776	696	650	419	526	433	541	1172	608	511	710	290	409	335	399	349	347	261	332	347	668	1027	835	775	863	568	641	367	505	379	495
WBGene00020736	307	127	271	88	749	391	418	511	752	403	544	357	137	56	182	218	533	370	385	471	373	299	323	513	150	98	109	156	371	454	427	336	609	436	521	317	122	94	206	178	843	131	356	479	569	277	135	859
WBGene00020737	132	75	57	50	188	225	169	350	130	38	34	41	109	23	49	37	39	85	20	54	35	38	36	35	57	66	134	54	28	49	43	21	55	103	22	43	41	71	148	87	133	25	41	50	28	33	16	164
WBGene00020738	262	172	22	41	234	348	296	1414	280	290	218	88	144	33	70	123	196	168	296	170	146	198	248	213	208	46	57	79	138	262	290	251	420	245	228	230	80	140	106	81	276	163	183	158	132	183	84	330
WBGene00020739	0	2	0	1	0	0	0	1	4	7	0	0	0	0	0	0	0	0	0	0	0	5	13	2	0	4	0	1	0	3	0	0	2	0	3	0	0	1	0	2	0	0	0	0	0	7	0	7
WBGene00020740	347	306	275	201	169	131	130	215	620	305	614	325	218	127	246	207	316	585	403	484	316	391	495	458	263	155	278	152	259	526	380	285	449	418	432	320	196	218	280	263	663	283	565	555	397	327	246	450
WBGene00020741	123	77	63	51	0	0	6	27	130	33	62	49	34	27	39	83	17	38	46	26	23	22	26	60	37	19	22	42	19	39	19	19	34	35	20	29	41	63	29	24	57	67	52	32	21	38	22	37
WBGene00020742	557	290	222	267	311	342	359	609	403	512	576	448	204	122	190	216	291	534	522	589	305	436	481	429	267	230	312	299	325	584	500	487	495	497	474	470	93	160	328	256	609	450	574	517	323	364	299	555
WBGene00020743	0	3	2	1	10	10	10	0	35	6	3	12	0	0	0	1	8	2	25	4	4	15	7	3	6	6	2	1	0	5	5	9	0	12	2	8	1	9	6	1	15	2	7	2	8	8	0	2
WBGene00020744	0	3	1	0	63	7	46	1	12	2	14	8	0	0	15	12	14	21	13	7	13	22	12	9	17	2	12	15	0	32	17	34	25	41	38	12	0	0	11	9	10	27	10	13	8	15	9	47
WBGene00020746	5	1	29	1	0	2	15	0	10	0	0	5	5	3	23	9	3	9	7	13	10	18	15	13	32	8	33	11	4	12	2	2	1	2	0	1	7	7	32	17	5	12	3	15	2	0	3	0
WBGene00020747	1	19	14	9	361	245	347	263	278	224	171	263	16	7	19	13	268	316	407	257	164	296	237	248	6	3	4	11	182	418	358	364	689	372	461	409	0	15	3	9	179	289	244	260	269	231	153	416
WBGene00020748	163	90	137	102	45	63	56	35	79	64	45	34	128	101	134	74	19	36	35	60	15	25	48	54	92	85	99	101	29	65	30	17	28	53	38	26	77	76	174	93	34	54	76	49	33	34	34	78
WBGene00020749	0	4	0	1	1	0	0	10	0	0	0	3	0	3	0	0	0	3	0	3	0	0	1	0	0	0	0	11	0	0	0	0	0	0	0	0	0	0	0	0	0	0	4	1	0	0	0	0
WBGene00020750	1	5	0	14	45	6	13	0	7	5	0	6	0	1	15	4	0	0	12	0	1	10	0	2	13	6	6	0	0	3	3	6	12	1	7	3	0	0	2	11	3	0	6	5	0	1	0	0
WBGene00020751	7	0	0	0	0	0	0	0	0	0	0	0	5	2	8	4	0	0	0	1	0	3	0	0	0	7	0	0	0	0	0	0	0	0	0	0	12	2	0	6	0	0	0	0	2	0	0	0
WBGene00020752	0	0	0	7	7	0	0	11	0	0	0	0	0	0	0	0	0	0	0	0	0	0	0	0	0	0	0	0	26	0	0	0	0	0	0	0	0	1	9	0	0	0	0	0	1	0	0	0
WBGene00020753	0	0	0	0	0	0	0	1	0	0	6	0	0	0	0	0	1	5	0	3	10	3	5	0	0	0	0	0	0	9	2	0	3	2	2	11	0	0	0	0	0	0	2	1	3	2	0	0
WBGene00020754	15	0	0	5	54	58	56	26	8	13	13	24	0	4	0	5	14	55	54	34	11	38	14	6	12	3	3	1	0	40	24	29	35	29	33	32	1	0	3	3	11	17	21	36	9	23	7	45
WBGene00020755	0	0	0	0	0	0	0	0	0	6	0	0	0	0	0	0	0	0	0	0	0	0	0	0	0	0	0	0	0	0	0	0	0	0	0	0	0	0	0	0	0	0	0	0	0	0	0	0
WBGene00020756	129	76	52	75	36	29	38	60	103	101	61	67	70	59	143	85	89	102	87	122	90	74	124	72	167	69	112	55	73	85	50	57	85	93	39	65	56	84	82	90	105	179	82	70	92	81	66	75
WBGene00020757	192	163	84	89	199	566	317	991	204	225	129	178	165	52	94	84	92	191	163	238	123	182	253	222	186	64	57	101	146	119	190	196	178	161	120	127	23	52	139	60	208	304	138	167	76	142	117	116
WBGene00020758	67	39	19	12	14	23	32	299	29	35	6	4	14	16	31	31	17	8	18	28	1	3	24	23	67	15	18	53	0	15	18	5	30	7	28	15	46	21	41	25	32	7	10	9	8	7	11	47
WBGene00020759	7	7	0	7	1	1	5	0	3	9	5	12	0	3	20	14	4	11	15	7	12	1	0	7	20	12	13	2	30	3	20	15	25	9	6	15	0	1	14	10	19	0	16	37	13	11	4	16
WBGene00020760	209	127	87	51	38	43	68	83	243	215	224	234	87	42	87	126	162	204	283	287	114	147	232	259	183	86	97	124	127	280	186	200	224	255	203	182	116	100	47	71	312	212	191	337	152	147	68	231
WBGene00020761	57	23	13	24	83	80	34	199	38	40	5	32	10	7	15	36	18	37	37	41	15	43	26	31	24	30	40	32	40	30	24	18	22	42	6	17	6	26	44	20	29	3	23	16	15	19	19	31
WBGene00020762	5472	3426	2761	2566	3453	3696	3089	4868	3306	2163	2625	2511	3099	1469	3219	2991	1774	2845	2817	3207	1697	2362	2551	2298	4840	3144	3244	2498	2029	2871	2627	2241	2584	2443	1956	2236	1895	2657	3921	3440	3178	2567	2691	2652	1789	2005	1321	2893
WBGene00020763	490	246	162	220	678	708	659	903	332	303	415	298	151	88	207	180	194	266	390	271	194	296	355	232	281	213	176	239	167	406	313	286	399	314	267	289	111	170	247	245	376	308	292	329	199	237	148	336
WBGene00020764	63	12	17	20	18	16	35	7	37	24	18	44	13	2	35	26	14	18	54	40	19	17	21	30	27	17	30	28	13	38	24	52	52	32	16	11	13	6	32	32	49	8	13	43	12	5	37	75
WBGene00020765	105	64	77	59	47	88	63	71	26	54	91	26	33	27	81	67	31	31	46	39	29	46	56	69	31	25	82	63	19	30	48	41	29	20	25	27	55	53	86	78	73	61	60	19	8	25	25	53
WBGene00020766	0	5	0	0	7	29	10	31	19	3	0	1	0	2	0	8	8	0	21	16	2	1	11	6	0	0	0	0	3	2	4	5	13	10	1	9	0	5	0	0	3	17	3	12	7	11	3	6
WBGene00020767	249	86	153	99	50	36	11	92	168	128	210	127	131	56	167	143	84	154	201	180	90	131	196	147	337	96	106	94	51	84	61	77	97	54	64	112	123	82	174	168	116	196	160	112	73	106	73	94
WBGene00020769	0	8	0	0	0	0	0	20	1	0	0	0	5	1	2	3	12	1	7	2	0	2	12	0	7	8	1	7	1	0	0	1	2	0	0	0	0	0	2	0	2	0	0	0	0	3	0	0
WBGene00020770	602	244	309	280	444	397	499	715	837	463	726	804	234	137	277	236	498	677	790	1220	480	539	553	975	373	231	350	289	576	604	639	611	551	534	420	523	214	333	451	381	1259	706	678	898	645	511	434	929
WBGene00020771	6	6	18	8	55	34	55	141	0	0	20	0	0	0	0	3	0	5	16	7	2	0	10	3	28	0	0	5	0	1	3	4	9	0	4	9	15	2	2	0	0	0	0	3	3	1	2	17
WBGene00020772	0	0	0	0	0	0	18	0	0	0	7	2	0	0	0	0	0	0	0	0	0	0	0	0	0	0	0	1	0	0	0	1	0	0	2	1	0	0	3	4	11	0	0	0	0	0	0	0
WBGene00020773	49	22	15	7	18	9	9	0	11	7	0	9	1	3	11	32	0	0	2	10	3	5	15	0	33	6	0	52	2	0	0	2	0	0	0	0	31	21	27	23	0	16	4	0	0	0	0	16
WBGene00020774	89	79	48	84	92	225	288	103	184	179	208	207	56	30	87	28	74	199	147	236	150	163	104	142	72	39	94	51	116	240	148	191	120	145	134	162	61	61	101	90	291	272	152	228	111	172	63	144
WBGene00020775	19	0	0	1	0	0	0	0	0	0	11	3	0	0	7	0	2	7	8	0	0	0	8	0	0	1	0	6	10	2	7	7	1	0	4	13	0	0	2	0	8	0	0	1	0	1	6	0
WBGene00020777	355	99	197	165	84	70	54	79	57	43	77	112	137	57	229	119	35	94	63	101	36	77	39	57	230	115	222	146	47	54	62	36	65	58	11	41	63	120	237	159	95	91	52	47	32	55	59	77
WBGene00020778	15	25	9	0	8	21	20	93	0	5	6	7	9	2	27	20	6	4	22	1	1	11	16	7	0	2	4	21	9	0	6	1	3	5	3	2	0	7	22	9	1	15	2	8	3	0	0	0
WBGene00020779	1313	867	808	715	880	870	764	2533	1138	811	1012	758	595	389	775	795	638	1021	1123	1108	717	747	885	881	1282	671	754	660	409	1110	1026	958	1278	936	889	899	552	672	1071	807	1022	605	963	920	722	662	514	1173
WBGene00020781	7845	4416	4202	3709	2076	2260	2026	2808	3017	1886	2686	2199	3844	2082	4559	3735	1619	2287	2089	2500	1364	2078	1933	2357	6808	4045	3921	2926	1927	2295	1904	1734	2155	2349	1394	1553	3004	3756	5236	4847	3044	2853	2187	2041	1561	1577	1172	2432
WBGene00020782	163	98	57	36	76	156	153	494	125	133	134	141	39	60	91	101	93	144	121	183	141	104	204	101	38	52	76	59	100	228	222	154	162	191	127	115	13	51	70	68	149	135	141	166	119	83	45	226
WBGene00020783	33	33	40	19	93	76	109	510	66	26	88	27	31	19	24	24	34	53	29	29	18	34	44	34	74	20	30	4	1	35	55	45	88	24	6	32	32	19	14	24	41	51	39	52	48	28	15	79
WBGene00020784	2070	1627	1386	1053	1379	1661	1615	2200	1863	1334	1656	1159	1202	546	1496	1351	1036	1739	1218	1496	1040	1118	1296	1442	1717	1209	1525	1214	1094	1814	1288	1252	1880	1350	1358	1271	1093	1214	1899	1500	1981	1083	1265	1461	1044	1003	677	1520
WBGene00020785	0	3	9	0	0	0	0	0	0	0	0	0	0	0	0	0	0	0	0	0	3	0	0	0	0	0	0	0	0	0	0	0	0	0	2	6	0	0	1	1	0	0	1	0	0	0	0	0
WBGene00020786	62	57	81	45	80	20	69	56	32	12	27	26	34	27	67	43	15	22	65	45	33	12	17	20	54	51	51	34	1	26	25	11	12	2	10	29	19	15	69	55	23	29	13	12	17	16	23	11
WBGene00020787	0	0	0	0	0	0	0	6	4	11	8	0	0	0	0	0	0	7	0	8	0	1	0	5	0	0	0	0	0	0	0	0	3	0	0	2	0	0	3	0	5	0	0	2	3	5	0	0
WBGene00020788	106	178	102	143	33	119	89	51	597	298	384	539	76	74	257	108	297	274	276	826	212	269	178	429	185	130	229	94	239	158	214	225	193	226	182	190	42	165	210	191	897	346	354	378	228	287	158	404
WBGene00020789	5	0	0	1	18	11	7	14	0	2	17	0	0	0	0	1	0	0	0	5	0	1	0	0	0	3	17	6	0	0	0	0	0	0	2	0	0	0	0	2	0	2	0	6	1	0	0	13
WBGene00020790	0	0	12	6	0	0	0	0	10	3	0	4	2	1	27	3	13	15	6	7	2	5	0	4	0	0	3	7	0	0	10	1	5	0	5	0	14	6	10	7	3	0	5	7	18	8	0	0
WBGene00020791	0	4	7	3	9	13	13	10	1	0	0	1	2	2	0	0	1	0	0	4	0	0	0	1	17	1	3	7	13	0	3	3	2	5	7	1	0	0	0	6	0	0	0	0	1	2	0	0
WBGene00020792	1	10	0	4	38	28	9	4	1	0	2	4	6	0	9	1	0	4	5	0	0	0	0	2	18	1	3	16	0	0	0	0	2	0	0	4	0	0	18	17	0	0	8	3	0	3	0	0
WBGene00020793	0	5	3	7	7	5	0	29	0	3	13	4	0	1	0	4	2	8	0	1	2	9	3	0	13	0	0	9	13	4	1	0	0	1	1	1	0	0	0	0	1	0	3	0	0	0	0	1
WBGene00020794	1	10	14	5	10	25	15	0	13	1	7	7	3	5	0	3	3	4	7	14	1	11	4	9	20	7	3	9	1	8	9	0	9	7	7	6	5	11	10	25	3	0	7	9	1	10	6	0
WBGene00020795	0	1	9	19	18	26	36	20	6	0	1	3	47	11	23	29	7	12	1	12	1	2	5	0	60	8	14	12	0	2	0	0	11	1	0	1	1	12	19	18	6	0	0	11	1	0	0	7
WBGene00020796	660	283	391	285	378	392	275	461	419	362	352	277	218	111	450	251	238	289	351	372	182	270	311	257	480	229	240	311	140	338	407	350	392	358	380	273	326	222	390	392	429	384	332	296	224	268	135	359
WBGene00020797	0	8	7	8	5	5	10	9	5	0	0	7	0	0	0	0	4	1	0	7	7	3	1	9	0	3	24	2	0	1	3	7	0	2	3	1	0	0	0	8	2	0	1	5	3	5	1	0
WBGene00020798	180	140	131	71	116	195	149	393	323	169	204	160	108	77	82	107	126	197	215	254	123	140	236	216	186	101	207	71	138	208	160	149	228	198	175	189	33	108	183	166	225	240	196	197	122	142	82	213
WBGene00020799	281	190	200	140	53	65	106	100	157	115	206	119	88	80	212	159	88	205	129	151	79	136	154	170	290	169	141	127	52	202	140	123	97	149	98	84	108	166	165	202	200	118	171	187	114	142	76	114
WBGene00020800	78	27	51	16	35	41	50	45	94	90	79	63	17	52	79	67	66	74	59	53	45	51	102	63	42	29	16	24	47	64	94	79	100	106	70	61	8	26	57	62	81	46	84	94	54	64	72	39
WBGene00020801	75	50	57	44	55	104	103	86	87	166	93	110	30	36	37	59	132	194	144	173	57	131	111	99	77	44	24	57	149	205	165	151	154	147	173	125	38	80	98	66	122	208	128	175	117	113	94	159
WBGene00020802	0	0	2	0	10	0	0	2	10	0	0	1	3	0	0	1	0	3	0	0	0	0	0	0	0	5	2	0	0	10	9	0	0	0	0	0	0	0	1	10	3	0	1	0	1	0	1	0
WBGene00020803	4	36	0	0	27	4	0	37	0	0	0	1	6	2	0	10	0	6	0	0	3	0	0	0	2	1	0	3	35	3	0	11	3	0	0	0	0	13	0	5	3	2	2	0	0	1	0	0
WBGene00020804	9	3	6	10	7	3	2	13	14	8	0	6	3	6	2	0	3	0	3	18	4	3	0	6	10	6	0	4	14	14	0	2	0	0	0	0	0	0	1	0	0	1	0	0	0	0	4	0
WBGene00020805	0	0	0	0	0	0	0	0	0	0	0	0	0	0	0	0	0	0	0	0	0	0	0	0	0	0	13	0	0	0	0	0	0	0	0	3	0	0	0	3	0	0	0	0	0	0	13	0
WBGene00020806	394	309	294	180	285	193	254	283	205	56	131	154	207	98	251	220	107	210	166	125	127	134	214	188	411	265	265	161	119	186	162	114	209	174	153	154	250	227	317	295	252	122	215	121	125	145	106	236
WBGene00020807	14	6	3	4	14	11	7	9	9	0	12	2	14	0	0	5	7	8	7	29	0	18	0	4	0	3	3	22	0	2	0	4	12	7	2	2	10	0	12	6	23	8	18	5	1	0	7	18
WBGene00020808	2008	1532	1543	1333	81	206	246	340	1031	618	1255	682	1030	565	1575	1451	446	893	833	609	555	711	894	681	1720	944	1123	688	419	555	450	631	565	622	512	410	896	1143	1759	1239	726	1011	943	869	695	861	462	516
WBGene00020809	24	9	40	9	29	11	0	0	12	3	14	3	15	12	18	5	4	7	16	10	0	2	6	4	1	9	20	30	25	5	7	7	9	0	4	9	2	5	32	25	3	0	9	7	5	6	5	0
WBGene00020811	45	29	9	7	0	1	3	0	24	17	50	36	21	8	17	8	17	39	16	37	19	20	47	21	31	16	49	17	0	17	18	28	10	0	24	20	1	12	19	20	23	36	70	14	19	31	16	19
WBGene00020812	714	413	413	304	173	285	249	867	427	319	1109	428	310	137	392	337	155	346	489	296	174	279	423	314	391	294	326	230	210	419	456	459	159	303	532	278	244	288	433	395	272	483	420	454	191	258	181	455
WBGene00020813	10	2	18	5	63	14	7	19	12	0	0	23	0	0	25	3	0	12	2	1	3	8	5	1	0	11	0	10	1	8	20	8	5	1	0	2	0	5	13	7	13	1	1	5	10	5	0	6
WBGene00020817	48	6	27	31	14	0	23	27	63	64	104	45	3	0	10	19	38	67	100	66	39	79	77	58	47	1	4	10	35	56	41	40	37	60	39	34	6	8	24	19	100	29	131	79	36	51	36	56
WBGene00020819	131	34	63	85	228	376	275	552	360	320	263	264	24	22	87	97	226	388	356	440	264	377	196	307	183	42	18	26	287	577	524	408	608	344	473	436	26	3	80	46	304	296	251	391	304	279	213	387
WBGene00020820	403	234	241	150	184	246	349	683	328	263	370	213	154	96	251	153	192	278	255	350	234	243	200	293	455	217	165	173	150	250	208	302	311	228	225	200	152	161	287	238	334	210	239	262	231	176	131	409
WBGene00020821	1423	985	836	685	1919	1883	1535	2800	1282	1256	1404	1150	707	397	876	849	787	1393	1540	1471	990	1261	1196	997	1456	791	798	665	981	2036	1510	1343	2133	1555	1579	1546	441	805	1021	775	1574	1221	1220	1469	1030	1022	741	1615
WBGene00020822	435	289	230	205	607	644	482	841	225	319	306	257	238	149	302	348	222	265	209	242	190	213	262	282	600	260	311	262	175	273	312	202	295	321	169	219	170	235	356	263	347	415	246	304	218	156	116	215
WBGene00020823	69	61	24	36	115	162	113	678	156	87	120	59	111	35	77	25	80	111	102	117	49	65	67	76	147	24	39	53	116	67	115	50	174	71	99	71	20	66	47	53	103	110	68	60	56	60	29	128
WBGene00020824	774	465	505	410	896	811	728	1323	794	751	581	655	420	281	539	484	573	822	825	866	465	776	639	641	812	478	531	472	493	1037	1007	921	1129	815	882	865	346	450	657	518	945	652	763	911	572	595	340	1159
WBGene00020825	58	19	10	21	77	50	71	27	40	11	20	19	38	8	32	33	23	25	27	24	29	26	31	11	2	33	5	32	40	16	33	14	33	13	23	20	1	20	31	37	25	24	21	11	13	23	10	34
WBGene00020826	34	0	0	0	19	26	15	26	7	4	0	17	0	3	0	8	8	0	13	12	0	1	2	4	0	1	0	0	5	4	24	3	13	3	0	6	0	8	4	0	0	25	1	1	2	0	0	0
WBGene00020827	1277	877	1103	638	2616	2436	2530	2395	1670	1205	1472	1281	712	344	968	456	960	1308	1489	1483	920	1342	1157	1077	1102	553	875	502	871	1891	1712	1383	2025	1617	1428	1252	407	641	1031	758	1453	1211	1297	1475	1120	1186	798	1793
WBGene00020828	0	0	0	0	0	0	0	0	0	0	0	0	0	0	0	0	0	0	0	0	0	0	0	0	0	0	0	0	0	0	0	0	0	0	0	0	0	0	0	0	0	0	0	0	0	0	0	0
WBGene00020829	0	0	0	0	0	0	1	0	0	0	0	3	0	0	0	0	0	0	0	0	0	0	0	0	0	0	0	0	0	0	0	0	0	0	0	0	0	0	0	3	0	0	0	0	2	0	0	0
WBGene00020830	139	119	154	71	98	148	190	310	168	158	115	67	53	44	86	102	68	105	143	128	73	72	109	125	151	96	94	82	156	123	125	89	134	139	85	110	75	84	137	126	143	161	90	90	102	92	106	151
WBGene00020831	3453	2395	2312	2173	1079	1264	1430	1450	985	936	1496	1135	1761	962	2503	2359	652	1395	1401	1361	727	1278	1256	1200	3832	2264	2340	1711	642	1284	1062	956	922	1100	856	896	1563	1911	2902	2407	1327	1675	1394	1223	830	1019	854	1321
WBGene00020832	6	11	5	0	48	0	3	0	0	0	0	4	19	7	24	14	3	3	0	2	1	3	0	1	0	12	7	2	0	4	2	3	0	8	0	5	0	8	13	26	0	0	9	6	3	8	0	8
WBGene00020833	55	3	4	17	32	7	27	99	22	19	9	13	20	0	18	23	15	12	17	12	23	13	11	25	40	13	6	23	35	19	20	19	39	40	22	14	31	14	19	26	16	18	8	30	3	5	7	28
WBGene00020834	1	5	0	0	34	15	27	42	14	0	12	3	0	0	0	0	13	14	31	28	17	9	6	9	0	0	14	10	7	23	16	15	65	10	18	23	20	4	0	3	27	7	19	15	10	19	24	0
WBGene00020835	0	4	0	0	1	6	37	0	2	8	0	0	9	0	5	0	7	5	1	15	0	8	0	2	0	3	0	0	3	6	12	13	13	8	8	8	0	0	6	0	0	20	2	0	1	16	19	4
WBGene00020836	12	28	4	12	47	20	29	11	32	17	20	32	12	20	26	19	50	55	41	89	25	68	22	28	17	4	16	19	19	104	62	66	125	128	98	69	4	4	15	21	35	71	47	52	59	61	21	67
WBGene00020837	103	78	85	96	25	23	41	47	123	75	142	121	76	37	125	82	25	112	97	135	48	72	60	77	170	70	114	141	18	88	111	53	96	135	62	45	65	94	216	137	114	102	135	76	30	95	71	62
WBGene00020838	637	323	384	399	679	549	420	485	924	622	776	721	228	206	490	305	460	679	678	828	426	548	552	636	511	317	358	282	556	570	537	487	668	545	397	490	194	175	675	441	840	740	622	588	471	457	297	698
WBGene00020839	311	239	205	193	319	469	466	821	539	426	601	461	133	126	264	214	341	548	356	547	303	425	344	392	475	138	148	156	219	736	478	526	739	592	450	434	95	174	217	218	585	733	439	554	310	339	206	540
WBGene00020840	0	0	0	0	8	5	16	3	0	0	0	1	4	0	0	0	0	2	0	0	0	0	8	0	0	0	0	7	23	0	0	0	2	0	1	0	27	4	0	0	0	38	1	0	7	1	0	7
WBGene00020841	0	0	0	0	7	7	3	26	0	0	0	0	0	0	0	0	0	0	0	0	0	2	0	5	0	4	0	0	5	7	0	0	0	0	0	0	0	0	0	1	0	0	0	0	3	0	0	13
WBGene00020842	215	117	161	83	61	108	47	139	116	65	90	94	96	40	162	87	66	77	101	86	42	88	51	84	57	27	90	98	62	110	70	84	55	33	72	56	52	33	142	72	87	172	96	92	61	59	37	54
WBGene00020843	150	150	118	106	153	233	149	611	140	195	197	139	117	48	56	53	145	174	160	167	121	167	162	164	90	76	95	85	99	265	192	156	329	216	189	201	83	90	145	92	172	145	195	166	151	141	84	227
WBGene00020844	227	68	161	173	135	111	67	119	590	255	487	387	115	89	144	137	292	441	485	467	319	313	360	354	233	121	185	183	250	344	421	279	476	196	294	329	51	93	231	183	410	369	320	409	302	306	218	355
WBGene00020845	0	1	24	0	0	3	0	0	0	0	1	0	0	2	0	0	0	0	4	0	1	2	0	4	0	3	9	0	0	0	1	2	0	5	5	5	0	0	0	3	0	0	15	1	2	0	2	12
WBGene00020846	316	207	205	197	50	54	60	107	95	24	147	57	224	81	162	286	32	56	73	58	60	41	82	87	286	158	188	159	62	46	42	39	21	30	35	38	131	142	214	279	81	69	85	39	27	46	39	53
WBGene00020847	1163	957	687	615	166	180	264	213	163	128	179	152	675	471	1024	927	80	133	200	182	91	169	150	143	1237	709	828	895	105	100	120	87	102	154	98	95	831	725	1160	921	199	235	128	150	82	133	93	147
WBGene00020849	80	26	17	22	39	21	44	40	105	31	39	19	0	7	30	23	49	30	13	41	30	30	19	25	31	9	3	4	46	25	23	27	95	45	19	19	0	2	45	14	30	91	28	26	40	26	26	86
WBGene00020850	12	36	21	21	22	25	42	20	27	23	16	17	25	6	33	27	25	12	45	33	16	16	26	42	27	17	73	50	10	9	36	40	24	9	12	11	21	28	19	27	24	4	10	9	22	11	9	5
WBGene00020851	47	16	58	13	27	5	3	7	30	16	13	15	24	16	6	57	9	11	17	9	18	12	4	5	53	26	11	29	1	4	31	25	6	9	2	4	19	6	32	12	29	0	13	19	9	12	8	12
WBGene00020852	265	172	213	145	172	211	227	167	161	124	206	167	121	87	270	181	140	150	121	181	69	133	112	221	275	160	229	219	170	173	119	183	222	165	107	145	238	126	274	213	214	240	170	156	101	161	92	229
WBGene00020853	9	2	1	8	51	43	5	24	55	20	8	26	0	1	13	8	18	17	9	38	19	45	24	15	0	11	6	2	34	31	24	23	47	9	38	22	3	12	16	7	35	14	16	14	16	17	10	26
WBGene00020854	7973	5443	5643	4857	4523	4012	4780	4184	4464	2442	6016	3863	5187	2854	7245	5517	2637	4213	5558	5024	2330	2811	5417	4865	8034	6153	6206	4915	2565	2515	3162	2061	2558	2071	2117	1962	3430	4565	8657	6473	4396	5686	5159	3733	2098	2669	2898	3272
WBGene00020855	16	10	3	14	23	10	33	61	51	18	48	31	1	6	10	20	20	49	36	38	21	29	52	67	9	12	7	17	43	56	72	23	30	36	19	21	0	22	10	37	60	85	73	24	37	21	20	33
WBGene00020856	0	0	0	0	1	0	0	0	5	6	0	0	0	1	2	8	5	1	15	0	4	7	0	13	0	2	10	0	0	4	0	7	12	11	1	2	0	0	5	11	11	0	2	4	0	4	2	0
WBGene00020857	47	23	30	8	10	4	19	1	9	0	28	14	20	18	17	16	5	5	6	18	10	7	8	8	0	18	8	2	14	0	6	2	8	8	2	2	10	26	17	21	15	2	8	11	11	0	4	0
WBGene00020858	13	31	8	16	12	16	1	217	13	25	12	13	5	5	8	13	2	5	3	16	15	6	3	13	12	3	1	7	1	10	13	17	20	1	2	8	0	0	11	3	20	11	6	17	7	17	18	43
WBGene00020859	6	0	0	0	17	13	4	44	0	0	0	5	0	0	11	0	3	0	0	0	0	0	5	0	0	0	0	0	0	0	0	1	0	0	0	0	0	0	0	0	4	0	0	0	2	1	0	0
WBGene00020860	0	3	1	1	1	0	0	7	1	0	0	0	0	1	8	0	0	0	0	0	0	0	0	0	0	0	0	0	0	0	0	1	0	0	9	0	0	0	0	0	13	1	0	0	1	0	0	4
WBGene00020861	112	80	77	53	123	129	215	57	255	136	114	187	45	12	73	50	169	261	214	216	154	183	306	230	98	70	108	89	93	149	124	124	233	154	134	153	28	32	115	95	342	206	212	190	151	189	159	163
WBGene00020862	503	56	385	323	184	233	214	91	263	168	168	294	140	80	412	178	88	202	314	318	102	217	115	191	408	81	319	294	143	64	118	144	131	126	128	118	110	23	448	271	187	407	148	232	137	133	135	98
WBGene00020863	0	2	0	2	7	5	6	21	7	0	0	0	3	0	3	9	0	3	0	3	0	0	0	0	0	0	6	0	0	0	0	0	0	0	5	0	0	0	0	0	0	0	0	4	0	0	0	0
WBGene00020864	208	98	76	67	53	71	56	81	4	34	0	15	109	49	136	126	4	10	4	11	11	13	2	16	325	104	202	120	0	17	35	5	0	9	7	4	96	126	172	128	9	15	20	7	9	10	1	11
WBGene00020865	458	321	482	353	452	254	318	359	390	292	340	257	350	135	427	386	281	332	331	284	246	237	245	264	423	304	541	321	110	233	246	191	410	291	251	191	269	233	548	431	439	137	348	350	207	248	168	337
WBGene00020866	218	246	246	99	282	320	390	489	599	337	441	392	225	77	173	169	394	400	421	571	395	354	329	549	248	154	149	148	626	618	503	496	677	446	482	463	137	187	263	195	720	733	411	522	330	297	179	612
WBGene00020867	70	63	39	60	43	42	20	88	100	58	160	81	12	29	52	34	71	83	82	118	75	56	76	125	39	62	63	56	60	136	122	92	119	86	106	102	10	38	38	59	128	73	90	104	71	51	54	135
WBGene00020868	818	740	731	514	733	734	664	1583	573	402	501	433	526	257	725	550	450	603	670	602	391	485	661	734	829	555	690	539	539	856	755	656	817	582	645	581	466	433	836	607	706	908	491	588	420	414	286	901
WBGene00020869	1236	545	659	520	639	516	398	405	697	386	395	286	435	307	602	522	469	588	281	551	267	511	431	640	741	388	511	488	402	554	411	401	489	535	388	365	605	283	569	553	563	694	290	539	469	416	130	525
WBGene00020870	0	0	0	1	2	1	0	0	0	0	0	1	12	0	0	5	2	0	0	0	0	0	0	0	11	0	0	0	12	0	0	0	9	0	0	0	0	0	0	0	0	0	2	0	0	0	0	0
WBGene00020871	24	0	9	2	0	0	0	0	0	0	0	4	0	1	8	1	0	6	8	0	0	0	0	0	0	0	0	1	0	0	0	0	1	8	1	1	0	0	13	1	6	0	0	0	0	3	4	21
WBGene00020872	146	98	50	115	127	228	133	126	44	12	32	16	157	109	93	112	26	13	21	20	15	14	11	24	224	91	68	141	7	21	13	1	5	7	3	3	125	119	156	129	27	6	25	23	14	4	13	35
WBGene00020873	57	66	44	41	18	6	0	0	43	36	38	13	41	23	66	35	17	25	59	29	16	37	52	45	70	27	54	15	4	8	6	7	23	7	18	10	28	67	59	30	34	31	34	17	16	18	12	1
WBGene00020874	0	7	0	10	0	1	0	32	0	0	0	0	2	13	8	9	3	0	0	0	8	0	4	0	0	0	0	0	0	0	0	0	0	0	0	0	0	8	0	3	1	0	1	0	0	0	0	0
WBGene00020875	0	0	0	0	5	3	0	0	0	0	11	4	0	0	0	0	8	7	0	0	0	6	1	6	0	0	0	0	0	7	0	1	4	0	0	2	0	0	12	0	17	0	5	11	0	0	9	5
WBGene00020877	2	0	0	0	14	18	58	50	7	10	0	5	0	4	5	0	10	19	21	7	10	12	9	15	0	3	17	0	4	48	42	15	49	20	29	49	0	12	0	2	10	21	34	34	15	9	11	10
WBGene00020878	541	367	267	162	120	276	188	75	1374	183	474	197	345	166	353	260	512	295	241	396	245	207	339	681	663	220	329	198	327	212	193	148	260	181	145	138	267	244	204	251	722	310	359	229	246	214	122	204
WBGene00020879	0	0	10	4	0	0	4	0	6	0	0	5	0	0	0	0	0	2	0	0	3	8	3	0	0	0	9	0	1	4	12	4	0	0	0	0	0	0	3	0	0	0	2	0	2	0	1	0
WBGene00020880	0	0	0	0	4	0	0	0	29	11	9	0	0	0	0	0	11	5	0	0	0	11	1	1	0	0	0	0	0	0	2	1	0	0	0	0	0	0	0	3	1	0	2	7	2	10	0	9
WBGene00020881	494	133	172	144	134	179	127	143	1268	189	381	198	309	136	244	316	500	285	296	442	211	171	315	697	304	101	143	93	269	61	152	136	194	97	60	64	228	82	166	144	668	165	313	292	242	153	85	188
WBGene00020882	46	6	4	13	20	20	4	12	4	3	1	0	16	4	4	7	2	5	8	7	2	7	1	12	10	12	16	8	14	0	1	9	0	6	4	0	23	12	23	16	8	0	1	3	1	1	1	1
WBGene00020883	151	90	109	48	66	98	194	112	260	210	276	188	96	52	108	76	198	233	324	200	164	260	272	191	165	56	120	45	153	316	223	155	256	282	221	175	90	99	109	82	203	290	161	274	237	168	87	226
WBGene00020884	137	116	104	60	15	19	29	35	115	117	107	147	80	66	112	129	76	115	90	120	89	96	90	142	115	57	76	104	111	46	77	63	84	51	23	52	126	90	170	124	118	207	110	62	63	65	57	101
WBGene00020885	0	0	0	0	0	0	0	0	6	0	0	0	0	0	0	0	0	2	0	0	0	0	0	0	0	0	0	0	0	0	0	0	6	0	0	2	0	13	0	0	0	0	0	0	0	0	0	0
WBGene00020886	561	580	373	172	94	123	206	257	2490	825	1830	680	372	212	462	427	1180	1154	900	1280	915	704	1264	2152	547	441	466	305	1094	957	984	832	834	1061	744	522	324	421	319	356	2278	1076	1304	1235	992	767	390	764
WBGene00020887	224	33	151	73	282	376	474	311	911	573	619	850	92	22	129	81	549	648	740	1142	408	635	382	831	64	18	58	82	288	767	781	662	745	676	685	538	72	15	173	76	1004	422	623	740	507	436	277	717
WBGene00020888	0	0	0	0	3	0	0	0	6	5	0	12	0	0	0	0	3	6	0	23	0	4	2	11	0	2	2	0	4	0	0	2	0	0	4	7	0	0	10	3	13	0	0	0	6	7	2	0
WBGene00020889	71	30	41	30	18	22	18	2	10	8	23	53	22	6	62	57	21	44	18	40	13	7	13	14	66	19	46	59	60	14	47	23	48	41	23	24	18	14	51	60	52	62	7	22	16	14	6	7
WBGene00020890	0	0	0	0	0	0	0	4	0	0	0	0	0	0	0	0	0	0	0	0	0	0	0	0	0	0	0	0	8	0	0	0	0	0	0	0	0	0	0	0	0	0	0	0	3	0	0	1
WBGene00020891	442	189	341	245	169	191	109	387	308	158	781	293	280	140	511	230	201	578	656	312	120	298	274	435	221	260	547	327	245	331	510	325	248	343	270	187	137	215	513	322	313	209	387	200	158	267	163	250
WBGene00020892	18	11	22	12	11	37	13	30	30	15	61	16	3	3	43	4	14	32	22	8	6	16	9	19	24	14	27	13	23	12	41	16	22	12	10	12	13	12	38	25	27	20	35	15	10	35	6	7
WBGene00020893	0	4	0	0	21	17	9	14	0	0	0	3	0	0	2	0	0	0	0	6	0	0	0	1	26	2	0	0	0	0	2	0	0	2	0	0	0	0	0	3	0	0	0	0	2	0	0	0
WBGene00020894	51	11	27	20	22	17	63	23	35	15	27	13	12	10	12	14	7	14	27	37	8	15	34	36	43	11	23	23	56	17	13	24	36	14	15	24	14	9	34	21	19	38	34	37	15	10	17	28
WBGene00020895	95	54	93	25	135	52	57	33	145	63	179	119	17	6	80	43	125	95	128	134	74	56	86	163	89	54	70	52	76	80	96	67	106	114	58	55	19	31	59	64	107	194	86	86	97	116	83	69
WBGene00020896	184	56	21	14	35	246	157	995	70	81	79	43	24	13	23	32	29	32	90	51	27	49	59	25	95	3	35	35	6	38	35	35	79	82	18	57	18	30	76	39	54	76	12	42	30	21	27	139
WBGene00020897	48	32	44	44	18	34	17	14	247	134	134	161	18	25	55	36	134	168	88	261	135	133	103	164	102	30	20	32	138	111	209	121	126	154	112	129	15	63	65	46	219	205	205	163	134	137	87	212
WBGene00020898	3	13	0	0	67	54	6	74	0	0	4	10	0	5	25	8	0	4	0	5	5	6	0	4	26	2	0	4	0	1	2	4	0	2	4	0	0	18	8	0	9	0	7	1	2	7	0	22
WBGene00020899	0	0	0	0	0	0	0	0	0	0	0	0	0	0	0	0	0	0	0	0	0	0	0	0	0	0	0	0	0	0	0	0	0	0	0	0	0	0	0	0	0	0	0	0	0	0	0	0
WBGene00020900	0	0	23	0	0	0	0	0	7	7	0	0	0	3	5	0	1	2	0	4	0	0	0	0	0	0	10	0	0	0	0	0	0	0	0	0	0	0	1	3	1	0	0	0	0	0	1	0
WBGene00020901	46	69	45	21	11	12	13	93	68	59	42	17	11	14	87	31	43	43	63	42	32	36	64	74	22	29	29	43	9	53	30	24	37	27	40	41	13	59	35	33	58	19	73	44	58	39	4	61
WBGene00020902	274	181	219	145	98	70	177	181	551	496	535	460	123	65	187	146	408	623	602	685	327	552	482	557	256	146	203	114	496	882	665	667	785	883	560	615	104	178	153	192	727	1061	564	689	465	458	326	583
WBGene00020903	174	20	45	70	56	82	52	47	41	51	39	74	13	5	57	16	37	45	69	41	27	59	18	52	43	7	67	37	25	19	56	24	15	47	60	40	27	0	78	61	81	70	26	21	36	42	38	45
WBGene00020904	27	3	24	13	4	21	2	57	7	12	1	12	22	3	2	9	1	3	0	2	5	12	5	14	45	11	32	19	0	10	8	2	16	1	6	9	23	0	23	14	7	5	10	9	10	2	5	46
WBGene00020905	4	0	0	7	2	0	0	5	0	0	4	1	0	0	2	5	0	0	3	0	1	1	0	0	0	0	0	2	0	2	4	0	2	0	0	0	0	12	7	0	14	31	1	0	0	3	17	0
WBGene00020906	45	29	63	56	36	78	67	48	93	90	86	85	30	13	117	24	83	77	96	157	47	54	117	104	126	49	70	46	64	83	64	76	121	132	67	119	62	15	86	74	160	108	99	104	96	73	40	196
WBGene00020908	142	122	75	99	41	48	66	4	100	56	80	55	73	67	184	59	64	51	74	74	22	72	48	72	113	134	96	116	59	58	89	76	70	39	51	49	73	106	166	88	83	86	94	65	50	47	16	77
WBGene00020909	131	40	142	85	29	133	81	294	512	298	303	251	69	23	68	66	160	239	142	240	174	249	186	165	68	11	30	53	153	169	102	170	238	116	65	65	12	17	95	42	232	207	154	133	84	164	86	166
WBGene00020910	14	2	2	6	56	38	18	156	51	12	36	26	12	6	30	1	9	8	10	23	3	16	7	9	21	3	38	11	39	8	31	6	49	32	29	24	0	1	7	9	17	15	5	18	11	15	22	17
WBGene00020911	114	49	62	44	11	35	16	166	59	45	32	128	22	12	36	27	48	44	141	99	37	53	53	29	51	30	46	32	37	16	51	46	37	24	38	25	17	19	42	34	53	60	51	42	29	30	35	67
WBGene00020912	1563	931	1338	890	435	529	585	447	552	218	332	259	1109	557	1573	983	273	230	304	355	198	197	331	415	1615	879	1425	1181	232	334	284	292	428	308	306	279	762	784	1573	1413	397	329	333	325	275	193	116	460
WBGene00020913	0	0	0	1	1	6	7	7	0	0	1	0	0	0	1	0	0	2	2	7	0	4	0	2	0	5	0	0	12	11	1	0	0	4	6	1	0	0	0	0	0	0	3	3	0	2	6	0
WBGene00020914	0	0	0	0	14	7	0	3	9	0	0	8	0	0	0	0	0	0	2	0	0	0	5	2	14	0	0	23	5	0	0	0	0	0	0	1	0	10	0	6	0	19	0	0	0	0	0	0
WBGene00020915	2443	1331	1426	1004	788	1010	809	3933	2839	2551	2965	2083	1149	640	1577	1027	2338	2997	3520	3166	2034	2939	3138	2839	2851	1441	1780	1303	2231	4402	3682	3356	5295	3797	3259	3174	1198	1349	1596	1552	2904	3265	2937	3532	2494	2623	1571	4110
WBGene00020917	80	121	124	49	24	14	37	31	123	51	134	42	49	31	109	86	33	97	76	21	53	55	77	61	129	101	76	81	61	67	73	60	54	59	36	40	38	55	123	95	80	71	36	59	41	72	44	30
WBGene00020918	0	0	0	0	4	0	0	0	0	0	0	0	0	0	0	0	1	0	0	0	0	0	0	0	0	0	0	0	0	0	0	0	0	0	0	0	0	0	0	0	0	0	0	0	0	0	0	0
WBGene00020919	161	83	98	31	57	45	87	177	152	74	142	100	49	41	89	76	98	172	160	111	135	100	138	139	171	122	71	115	50	160	113	91	56	147	73	87	17	68	108	121	170	99	128	121	71	110	92	168
WBGene00020920	35	18	4	2	31	12	11	70	21	6	20	10	7	6	14	21	12	25	36	15	21	22	21	12	14	4	6	0	13	20	3	14	16	16	20	5	0	6	7	23	41	13	22	33	15	9	12	21
WBGene00020921	235	182	219	81	85	135	247	234	532	164	492	287	113	79	176	169	291	273	340	412	186	211	350	451	343	143	127	146	322	205	205	233	203	125	134	187	80	117	216	164	519	239	415	348	243	216	125	390
WBGene00020922	0	0	0	0	34	2	10	43	3	0	0	0	0	0	0	0	0	0	0	0	0	0	0	0	0	0	0	0	0	0	9	0	0	0	0	0	0	0	0	0	0	4	2	1	0	0	0	0
WBGene00020923	0	15	0	4	61	25	43	3	2	0	3	11	0	0	0	12	0	1	0	4	0	0	0	6	4	4	16	10	26	0	0	5	0	0	6	0	0	0	17	4	3	0	0	0	0	0	0	0
WBGene00020924	0	16	21	8	19	13	9	10	16	7	47	30	1	8	15	16	9	10	22	22	20	12	30	15	5	11	2	11	9	15	10	37	43	21	13	24	8	18	15	22	16	22	13	28	18	4	10	8
WBGene00020927	0	0	9	9	5	10	1	0	0	10	7	0	0	1	0	0	0	0	0	1	0	2	5	0	0	0	0	0	0	0	0	3	0	0	0	5	0	0	1	0	5	0	0	0	1	0	0	0
WBGene00020929	226	33	126	111	93	113	87	79	241	166	220	191	42	46	91	97	142	324	195	197	147	199	121	205	150	68	76	79	129	185	176	169	199	216	201	172	62	77	109	93	308	356	212	214	142	142	94	161
WBGene00020930	7578	5030	5556	4515	5416	3972	4524	4263	6295	4368	7670	5336	4144	2482	5926	4546	3652	7321	6925	6968	4168	5474	5774	5702	8090	5200	5635	4594	3454	7186	5849	5207	5804	5959	5125	4937	3387	4407	7846	5531	7750	4655	6278	6254	4089	5040	3638	6784
WBGene00020931	10961	7231	8438	5693	4798	3729	3426	4644	4490	2464	4693	2429	6733	3237	7736	6663	2214	3075	3343	3023	1717	1857	3260	3179	10812	6039	6774	6747	2496	2363	2555	2236	2518	2143	2142	1767	5203	6075	8739	6923	4749	2958	3976	2744	1700	1782	1727	3078
WBGene00020932	447	217	314	186	333	328	309	518	494	293	438	415	192	109	293	258	277	394	502	491	286	356	431	343	403	196	384	218	379	437	517	399	501	330	360	331	197	207	377	263	538	386	517	482	282	327	276	381
WBGene00020933	550	348	491	297	392	408	552	984	443	339	351	229	260	163	550	277	259	413	416	515	338	324	304	355	707	277	392	336	226	591	434	418	633	495	492	404	317	268	556	301	416	324	382	412	288	314	205	451
WBGene00020935	393	243	457	368	665	793	705	909	578	604	562	603	190	131	235	287	369	683	471	751	319	638	615	466	449	274	247	275	493	891	654	747	743	811	672	659	209	252	375	366	549	894	586	645	442	538	370	749
WBGene00020936	330	224	213	178	561	475	669	809	650	624	713	552	119	81	303	234	488	742	809	834	408	649	670	578	316	153	207	194	342	1052	941	884	1264	883	879	892	133	91	368	220	597	672	693	772	516	572	376	918
WBGene00020937	281	75	139	100	59	53	30	99	61	41	56	33	53	50	151	101	41	20	41	41	26	29	56	52	190	110	123	74	100	36	36	40	61	50	24	32	74	107	127	86	45	55	51	39	32	24	20	30
WBGene00020938	0	11	12	5	16	79	45	48	0	3	2	5	0	4	3	8	0	1	0	0	1	3	3	0	17	1	5	3	0	7	0	2	10	0	8	1	0	4	7	3	0	0	0	0	0	0	15	0
WBGene00020939	18	0	29	11	11	5	0	0	30	20	31	21	5	1	10	16	14	24	18	44	3	17	29	19	9	2	13	23	22	26	16	23	48	20	41	50	0	9	9	9	35	19	23	43	13	13	19	30
WBGene00020940	0	0	0	0	13	7	0	0	0	0	0	0	0	0	0	0	0	0	0	3	0	0	0	0	0	0	0	0	0	0	0	0	0	0	0	0	0	0	2	0	0	0	0	0	0	0	0	0
WBGene00020941	2	2	0	0	3	1	7	28	41	7	27	25	10	5	0	1	10	18	21	32	27	30	19	14	31	2	0	12	19	9	15	15	8	11	16	10	0	0	9	0	46	20	3	19	6	19	4	6
WBGene00020942	498	350	389	293	307	183	252	237	389	203	337	300	266	162	341	265	237	298	176	272	176	247	314	301	563	313	449	334	257	340	325	364	470	296	331	327	189	293	393	364	316	311	241	337	225	214	149	311
WBGene00020943	28	14	29	2	6	79	79	46	6	0	16	4	13	15	0	11	3	5	3	0	0	2	13	5	1	10	26	4	0	6	0	5	0	0	8	0	13	5	11	18	5	7	0	0	0	7	0	0
WBGene00020944	0	0	0	0	0	3	6	41	0	0	0	10	0	1	0	0	0	1	0	0	0	0	0	0	0	0	0	0	0	0	3	0	0	0	0	0	0	0	0	0	0	0	0	0	6	0	0	0
WBGene00020945	0	0	0	0	1	0	0	4	0	0	0	0	0	0	0	0	0	0	0	0	0	0	0	0	0	0	0	0	3	0	0	0	0	0	0	0	0	0	0	0	0	0	0	0	0	0	0	0
WBGene00020946	397	233	288	259	30	68	133	71	8	15	25	16	124	97	249	341	5	14	5	5	13	11	23	18	386	229	222	219	16	18	11	12	6	12	21	13	268	207	344	312	14	36	17	16	14	19	36	20
WBGene00020947	114	40	45	80	46	42	32	41	71	77	92	109	50	43	112	80	81	89	95	110	59	60	79	47	60	54	34	62	116	44	27	62	54	56	32	33	46	21	85	68	158	42	93	43	40	57	60	35
WBGene00020948	667	350	33	61	307	812	424	4839	179	130	145	59	131	57	50	226	44	44	148	133	85	62	117	73	485	28	23	146	66	73	47	152	222	38	24	78	55	117	21	18	124	9	35	64	52	28	30	275
WBGene00020949	416	243	267	201	346	242	136	493	290	226	415	268	160	105	209	200	224	303	283	362	234	242	270	217	290	218	160	203	182	320	164	276	385	242	177	243	147	187	274	244	334	327	314	295	238	204	222	396
WBGene00020950	4466	3199	3741	2775	2950	2294	3143	3448	2880	2186	3529	2243	2780	1403	3788	2823	1672	2739	2932	2722	1570	2143	2760	2660	4689	2928	3905	2488	1646	2510	2616	2454	2605	2311	2107	1862	2210	2503	4383	3511	3228	2685	2759	2340	1784	1747	1552	2584
WBGene00020951	297	249	243	202	332	405	509	719	421	378	323	308	286	155	273	227	288	417	591	457	333	429	347	352	311	183	221	242	242	617	565	400	692	434	631	406	140	175	380	262	492	274	368	362	369	297	213	501
WBGene00020952	420	224	263	309	124	157	179	112	726	399	709	666	302	156	262	312	331	505	849	734	308	439	560	740	329	236	241	279	477	668	871	690	677	647	772	484	139	170	481	360	801	489	699	675	311	327	348	544
WBGene00020953	142	109	106	69	108	123	110	283	161	147	167	136	105	50	141	136	128	179	209	212	149	151	116	177	188	94	131	68	92	280	182	190	297	249	151	163	82	59	101	59	201	119	181	193	109	119	87	206
WBGene00020954	142	6	59	72	65	62	60	57	87	81	48	127	15	3	102	46	41	83	132	100	54	87	45	42	32	11	22	20	77	121	128	59	101	76	110	141	2	15	117	62	59	76	53	93	68	60	42	68
WBGene00020955	232	95	164	112	271	219	286	305	266	217	215	227	88	49	148	151	122	300	247	233	147	220	215	189	179	112	69	101	105	256	236	164	160	229	218	201	77	111	115	150	266	234	259	278	119	161	91	114
WBGene00020957	318	236	228	176	274	239	235	265	615	523	658	500	191	88	283	158	323	578	480	721	355	645	440	512	261	182	282	185	351	826	619	639	633	604	636	615	82	125	342	233	581	651	674	791	445	506	326	583
WBGene00020961	0	0	14	0	29	0	0	0	3	10	0	1	0	0	0	0	1	8	12	0	2	5	4	3	0	0	0	16	13	0	0	12	0	0	0	0	0	0	0	8	8	0	7	3	2	6	0	0
WBGene00020962	262	129	173	130	655	643	727	349	175	185	269	253	111	46	208	126	92	298	348	243	100	121	226	161	167	96	141	106	109	216	248	175	214	209	186	135	92	88	252	179	173	358	227	142	127	144	106	181
WBGene00020964	124	156	147	104	505	454	623	334	171	200	190	238	106	70	163	109	124	328	199	244	112	234	203	219	208	156	64	142	205	275	240	252	249	327	244	163	135	87	102	166	309	223	148	249	116	217	141	235
WBGene00020966	43	42	8	23	52	37	28	25	3	4	12	3	0	29	10	38	1	4	1	2	8	5	3	12	55	47	56	53	31	27	24	5	0	10	0	6	23	38	29	37	36	33	4	5	10	26	9	9
WBGene00020967	14	18	12	5	4	24	11	11	5	6	20	6	17	0	12	0	4	11	19	3	3	2	7	5	0	3	13	2	0	17	2	3	7	12	5	2	0	0	8	4	0	0	19	4	0	4	4	7
WBGene00020970	391	191	166	166	254	229	158	653	384	231	400	236	175	107	278	191	235	308	353	366	216	231	299	270	342	210	239	203	207	327	221	265	318	161	235	228	121	223	251	208	414	293	402	311	237	221	205	344
WBGene00020971	0	0	0	0	0	0	0	0	0	0	0	0	0	0	0	0	0	0	0	0	0	0	0	0	0	0	0	0	0	0	0	0	0	0	0	0	0	0	0	0	0	0	0	0	0	0	0	0
WBGene00020972	36	21	7	23	4	10	29	42	202	193	212	175	15	5	2	8	130	157	91	267	125	124	173	296	19	20	3	4	104	135	82	119	41	71	65	104	34	13	4	5	408	122	171	222	129	110	40	113
WBGene00020973	2	8	1	11	29	0	0	54	125	59	119	42	9	0	0	2	13	46	42	11	46	15	59	38	35	4	0	5	10	18	9	51	15	27	6	6	0	1	0	0	81	48	13	12	12	68	21	26
WBGene00020974	0	0	0	0	35	22	48	28	0	0	1	1	0	0	0	0	0	0	0	0	0	1	1	3	0	0	0	0	0	0	3	0	0	0	0	0	0	0	0	0	0	0	0	0	0	2	0	0
WBGene00020976	9	14	3	3	1	1	14	7	39	15	83	26	0	2	14	2	14	27	22	4	13	17	26	28	0	0	0	9	7	9	4	7	19	7	10	7	17	23	0	7	28	17	15	1	16	26	0	2
WBGene00020977	0	1	0	0	74	12	81	12	0	0	0	0	0	0	0	0	0	3	0	3	8	0	10	0	0	2	0	0	0	0	0	0	0	11	0	0	0	0	0	2	3	0	0	0	0	0	0	0
WBGene00020978	0	5	0	0	86	61	77	52	0	0	5	0	0	0	4	0	0	0	0	0	0	0	2	4	0	0	0	1	0	3	0	0	0	0	0	0	0	0	0	0	0	0	0	0	2	0	0	0
WBGene00020979	0	0	0	0	2	0	0	5	0	0	0	0	0	0	0	0	0	0	0	0	0	0	0	0	0	0	0	0	0	0	0	0	0	0	0	0	0	0	0	4	0	0	0	0	0	0	0	0
WBGene00020981	244	44	190	111	112	223	247	68	273	252	320	232	72	30	242	140	82	284	428	211	77	165	161	73	143	39	40	118	102	202	353	218	158	268	270	148	76	36	265	156	236	368	291	203	110	202	164	260
WBGene00020982	0	2	0	0	17	1	0	3	0	2	0	5	0	0	0	0	0	0	1	0	6	1	0	0	0	0	0	0	0	0	0	8	0	10	0	2	0	0	2	0	0	0	3	0	5	2	1	0
WBGene00020983	0	0	0	0	0	0	9	0	6	0	0	1	0	1	0	8	0	0	0	0	0	0	0	0	0	0	12	0	0	0	0	0	0	0	3	0	0	0	0	0	0	0	0	0	0	0	0	0
WBGene00020984	0	0	0	0	8	2	16	13	0	1	2	0	0	0	0	0	0	0	0	5	0	3	0	0	0	0	0	0	16	6	2	2	0	0	0	0	0	0	2	0	0	1	1	0	4	1	0	0
WBGene00020985	41	114	114	106	246	238	288	158	248	220	264	251	98	41	123	128	134	318	350	257	121	228	217	234	189	72	138	70	137	270	152	223	260	147	279	206	94	93	118	178	340	301	383	239	185	209	114	244
WBGene00020986	0	0	0	0	17	0	0	0	0	0	0	0	0	0	0	0	1	2	0	0	0	4	0	0	0	0	0	0	0	7	4	0	0	0	0	0	0	0	0	0	0	0	1	0	0	0	4	0
WBGene00020987	0	0	0	0	14	0	37	50	0	1	0	12	11	0	0	0	2	2	0	14	4	0	0	0	0	0	3	0	0	2	0	0	3	3	0	2	0	0	6	6	3	0	0	0	0	4	0	0
WBGene00020988	0	0	0	0	0	1	12	0	0	0	0	0	0	0	0	0	0	0	8	0	0	0	0	7	0	0	0	0	0	0	0	0	0	0	0	0	0	0	0	0	0	0	6	0	0	5	0	0
WBGene00020989	93	37	115	40	24	62	76	45	51	36	49	37	19	18	53	26	7	16	125	9	8	38	21	14	126	17	68	33	4	16	30	25	28	30	15	13	19	40	97	45	18	33	55	18	15	28	27	28
WBGene00020990	0	0	0	0	0	0	0	3	0	0	0	0	0	0	0	2	0	0	0	0	0	0	0	0	0	0	0	0	0	0	0	0	0	0	0	0	0	0	0	0	0	0	0	0	3	0	0	0
WBGene00020991	0	0	0	0	0	0	1	1	0	0	0	1	23	0	0	0	0	0	0	2	1	0	0	0	0	0	0	0	0	0	0	0	0	0	0	0	0	0	0	0	0	0	0	0	0	0	0	0
WBGene00020992	24	4	4	20	0	5	0	0	4	13	1	21	9	2	19	7	11	21	2	40	27	28	16	22	16	8	0	7	43	45	48	11	31	17	25	15	4	7	0	3	17	7	12	19	17	16	18	11
WBGene00020993	296	116	249	170	178	212	248	232	254	194	359	256	73	69	232	171	259	283	409	281	205	329	194	197	158	147	191	197	186	224	247	166	343	309	230	171	191	126	168	159	331	436	328	261	189	195	194	310
WBGene00020994	746	501	479	367	385	397	554	1327	753	599	607	498	391	234	374	375	504	645	709	742	470	539	537	523	603	321	279	390	411	1026	703	662	1017	734	626	772	242	303	514	384	772	391	498	749	495	539	286	789
WBGene00020995	112	25	63	84	198	82	45	58	91	43	52	119	77	24	68	46	102	43	69	90	25	86	57	52	54	23	88	90	146	69	68	46	104	40	46	20	36	15	113	76	111	159	76	57	80	64	74	95
WBGene00020997	28	7	20	20	20	19	16	0	32	13	3	24	11	5	2	11	6	9	5	22	6	6	40	13	7	6	10	27	5	24	1	24	31	18	4	20	0	12	14	6	16	20	20	11	1	28	8	44
WBGene00020999	415	404	299	357	514	463	443	650	471	343	496	464	209	145	299	252	366	527	539	642	257	440	521	492	472	290	348	245	485	704	591	549	819	665	475	585	286	249	452	396	556	619	629	607	357	389	264	552
WBGene00021000	43	34	27	33	44	52	21	175	20	40	35	39	7	23	22	8	14	38	46	36	16	29	35	43	27	9	30	25	61	69	54	52	98	55	83	43	12	10	74	27	50	73	24	56	37	39	18	77
WBGene00021001	21	48	6	8	0	0	1	0	0	0	0	1	48	12	26	63	2	5	0	5	0	1	0	18	12	41	33	19	0	6	0	1	8	13	0	11	7	40	54	35	7	0	4	4	13	11	0	8
WBGene00021002	70	9	32	32	37	10	23	41	27	24	18	22	12	7	44	20	24	26	23	9	11	11	26	10	24	3	16	21	47	34	19	31	39	20	35	18	10	7	10	11	7	8	26	15	15	20	5	32
WBGene00021003	14	2	2	0	6	0	0	0	2	3	2	2	0	0	0	0	6	0	2	0	0	1	5	12	0	7	0	10	0	3	0	2	4	12	16	2	0	0	0	0	1	0	4	1	0	0	2	0
WBGene00021004	1678	1267	930	1016	2475	2183	2772	3083	2342	2455	2374	2154	786	438	1216	1021	1465	2817	2320	2883	1624	2323	2089	2345	1697	1047	1025	839	1696	4377	3202	3349	3889	3358	3462	3181	608	974	1403	1086	2489	2182	2380	2853	1758	1824	1183	3159
WBGene00021005	0	0	0	6	2	0	0	0	3	0	0	7	0	3	1	0	0	3	0	0	2	7	0	5	0	0	1	2	0	3	0	2	1	0	0	5	0	3	5	6	0	9	8	3	10	1	6	0
WBGene00021006	0	0	0	0	0	7	0	0	0	0	0	0	0	0	0	1	0	0	0	0	0	0	0	0	0	0	0	0	0	0	0	0	0	0	0	0	0	12	0	0	0	21	0	0	0	0	0	0
WBGene00021007	9	6	2	8	52	32	31	14	2	12	0	13	0	2	2	0	4	7	0	4	6	13	0	5	13	5	9	7	19	4	0	3	3	1	3	0	23	9	11	7	6	10	1	12	9	10	9	26
WBGene00021008	0	0	5	0	49	6	4	5	5	7	9	3	0	0	0	0	1	3	0	18	0	19	2	2	0	1	0	0	0	10	9	0	4	0	0	8	0	0	0	0	1	2	2	4	5	8	0	0
WBGene00021009	1275	939	827	838	891	892	889	1056	1108	1328	1663	1489	514	518	998	980	824	1580	1368	1971	991	1248	1582	1533	1541	894	985	872	974	1879	1424	1493	1641	1444	1385	1350	471	706	1341	1271	1550	1299	1729	1706	1071	1109	703	1632
WBGene00021010	0	5	0	0	44	16	12	0	0	0	0	1	0	0	0	0	0	0	7	0	0	3	0	3	0	1	0	0	0	0	0	1	0	0	5	0	0	16	0	2	0	0	0	4	3	0	0	0
WBGene00021011	758	162	293	417	2142	1211	1325	1936	628	514	414	665	378	118	450	185	670	388	418	725	277	575	143	334	518	249	235	365	672	526	495	421	730	325	315	429	170	95	795	403	582	504	436	690	385	307	298	1151
WBGene00021012	35	52	53	17	97	100	123	358	96	85	45	80	11	11	36	30	31	64	98	129	66	78	73	83	37	20	15	26	43	87	64	91	90	101	69	79	18	28	64	41	86	161	58	82	46	52	47	78
WBGene00021013	3	4	0	0	8	23	28	11	0	0	3	3	0	3	0	0	3	7	1	0	0	3	0	6	0	0	0	0	0	9	0	2	3	6	0	2	0	0	0	2	0	21	0	0	1	6	0	0
WBGene00021014	140	25	13	29	66	120	51	401	51	141	100	46	8	4	8	37	39	96	61	83	19	72	51	58	60	8	27	24	52	162	43	60	95	178	57	139	0	6	44	16	70	54	46	83	60	73	41	114
WBGene00021015	6	1	8	2	70	63	35	82	28	34	28	25	2	9	3	6	28	67	41	78	27	65	33	24	10	13	12	9	13	78	74	43	76	61	35	54	6	0	12	11	46	24	28	44	24	59	21	56
WBGene00021016	0	0	0	0	10	9	0	0	0	0	0	4	0	0	0	0	0	0	0	0	4	0	1	7	0	0	0	0	0	4	0	0	0	0	0	0	0	6	0	1	0	2	2	0	4	0	0	0
WBGene00021017	56	5	14	33	110	77	92	76	57	41	35	100	16	11	24	15	46	32	98	83	19	98	9	15	48	9	14	20	32	47	66	39	112	15	31	43	8	4	81	25	58	111	44	80	59	39	43	34
WBGene00021018	37	21	26	27	7	16	60	10	40	38	31	33	35	16	35	40	29	55	49	43	48	17	82	50	20	21	51	56	25	41	10	21	12	39	9	14	15	58	29	34	54	122	47	23	31	29	45	18
WBGene00021019	77	72	59	99	82	43	78	60	175	66	85	119	33	30	73	68	108	120	126	132	110	80	103	94	40	53	54	44	125	100	82	77	143	86	85	67	36	57	134	93	157	97	141	129	100	72	99	78
WBGene00021020	236	152	161	123	89	90	92	121	247	222	455	286	146	66	182	78	155	287	313	439	166	217	327	338	140	180	122	130	181	292	278	258	274	323	203	188	131	126	210	136	489	267	323	439	223	196	82	321
WBGene00021021	32	27	28	25	43	18	26	87	20	19	9	22	18	20	31	36	12	24	30	37	20	28	39	38	29	29	43	20	38	48	24	16	27	19	35	6	9	20	35	32	46	57	30	52	13	31	22	28
WBGene00021022	99	50	153	71	94	111	47	215	91	58	90	96	27	30	91	48	57	146	135	137	60	137	135	103	134	64	54	40	94	119	169	218	180	101	147	167	14	73	104	78	138	150	100	98	65	61	105	194
WBGene00021023	29	13	23	26	11	6	17	2	4	19	24	14	11	10	5	4	18	28	19	31	9	11	11	13	30	12	16	3	8	9	21	14	12	20	24	14	24	2	10	19	18	4	34	24	16	33	15	10
WBGene00021024	148	123	78	72	81	90	133	314	140	75	151	64	56	32	120	89	66	138	132	169	60	74	115	147	132	53	111	96	47	126	138	103	124	169	75	66	81	83	116	94	91	128	93	112	67	84	60	123
WBGene00021025	38	0	0	6	23	14	6	6	0	0	0	9	5	3	43	10	5	9	7	26	3	8	9	2	0	11	26	40	21	18	9	12	20	0	0	2	0	4	4	33	12	6	1	11	11	4	0	7
WBGene00021026	562	417	541	354	299	208	318	542	631	448	785	394	430	156	566	382	303	542	463	504	405	359	419	544	568	375	475	434	319	543	444	471	562	602	413	369	217	300	687	520	566	400	532	472	390	330	246	593
WBGene00021027	23	0	4	7	38	5	4	8	16	11	1	21	15	1	3	4	12	8	18	6	3	23	4	6	3	6	11	15	16	15	11	22	22	32	27	18	15	6	25	10	15	18	12	16	17	9	9	10
WBGene00021028	51	9	12	2	0	19	5	21	0	19	2	1	20	2	13	6	3	18	5	6	4	0	0	8	38	4	2	0	11	13	1	2	0	13	6	9	0	2	15	5	10	12	1	1	3	7	4	1
WBGene00021029	15	0	0	6	4	8	24	0	0	0	0	0	0	0	0	0	4	0	3	1	0	0	5	3	7	0	0	18	25	1	5	0	0	2	7	1	0	0	0	0	0	0	3	16	3	9	2	1
WBGene00021030	0	0	0	0	0	0	0	0	0	0	0	6	0	0	0	0	0	0	0	0	0	0	10	2	0	1	0	0	0	0	0	4	0	0	0	0	0	10	0	0	5	0	1	0	0	0	3	0
WBGene00021031	4	4	0	0	22	14	20	0	0	1	0	4	18	0	21	16	4	5	18	5	0	4	3	1	0	1	0	16	0	6	0	4	2	21	0	4	0	2	12	9	1	10	4	7	3	2	0	3
WBGene00021032	0	0	0	4	7	2	0	13	0	0	0	0	0	3	0	0	1	6	2	4	2	1	0	0	0	0	0	1	0	0	0	1	4	0	0	1	0	2	0	7	0	0	0	0	0	0	0	0
WBGene00021033	15	0	0	1	0	0	0	0	0	0	4	1	0	0	0	1	0	0	0	1	0	0	0	0	0	3	23	3	0	0	0	0	0	0	0	0	0	0	8	11	0	0	0	0	0	0	0	0
WBGene00021034	0	0	2	1	2	7	35	13	10	5	5	13	0	3	3	0	5	12	12	22	3	15	4	7	0	10	0	9	0	14	7	13	17	10	1	2	0	0	1	1	15	1	18	17	3	7	4	15
WBGene00021035	415	350	15	53	336	849	478	5976	340	139	135	84	105	66	17	273	26	75	120	144	83	24	215	61	199	15	9	83	37	61	135	181	140	76	9	90	71	63	3	10	132	25	7	52	45	47	16	196
WBGene00021036	3153	1625	1750	1650	4350	2895	2947	2537	1806	1557	1524	1595	1158	779	1687	1720	884	1687	1542	1674	951	1545	1340	1168	2313	1310	1574	1247	969	1676	1385	1387	1237	1524	884	1155	957	1415	2123	1733	1810	2000	1547	1506	1143	1174	809	2003
WBGene00021037	94	30	40	30	8	110	78	120	33	17	16	27	42	16	68	26	9	25	31	31	15	38	35	15	74	35	43	47	47	25	23	18	45	46	19	35	11	35	94	19	47	67	15	47	16	34	19	57
WBGene00021038	142	101	89	43	152	261	138	512	60	77	82	64	70	39	99	66	19	64	43	76	17	58	45	53	170	61	93	71	16	62	52	92	16	63	25	27	100	72	124	85	76	66	72	46	22	33	28	105
WBGene00021039	671	372	358	234	51	66	118	97	494	90	311	411	138	174	405	268	128	186	400	295	118	195	207	282	421	276	317	334	138	171	135	154	126	154	60	123	127	237	448	303	166	183	255	223	149	188	215	94
WBGene00021040	0	1	24	8	125	135	81	59	13	63	35	25	0	5	21	10	33	54	52	56	31	49	44	18	64	5	9	11	18	90	39	77	54	68	78	35	26	0	14	9	39	19	11	27	37	28	24	83
WBGene00021041	0	0	0	0	30	17	11	1	3	0	0	0	0	1	0	0	4	0	17	0	0	3	0	14	5	0	0	3	0	4	2	3	0	6	7	0	0	12	0	6	6	0	2	0	4	3	2	3
WBGene00021042	2	7	0	0	5	0	2	9	0	0	0	13	0	2	0	8	0	6	0	7	0	3	0	7	0	0	0	4	3	7	0	1	0	0	0	2	0	0	1	0	0	0	14	7	2	0	5	0
WBGene00021043	4673	2767	2872	3217	1923	2053	1629	1584	5436	3577	7490	4174	1515	1145	2831	3343	1799	4360	4154	2806	1953	2765	3515	2643	2375	1143	1522	1918	1778	2048	1264	1795	1578	1989	946	1519	2263	1267	3381	2108	4340	4910	3294	3754	1507	2370	1200	2936
WBGene00021044	23	20	21	20	112	110	89	121	36	30	32	30	30	22	22	25	47	53	83	76	33	55	45	58	31	16	49	36	53	90	57	82	81	88	78	76	18	24	20	51	47	45	45	57	53	31	17	125
WBGene00021045	0	0	0	0	0	0	0	25	0	0	0	2	0	3	0	0	2	0	0	2	0	0	0	0	0	0	0	3	0	0	1	0	0	4	0	1	0	0	0	0	0	0	1	0	0	0	0	0
WBGene00021046	56	50	60	29	176	114	167	244	97	14	14	28	38	12	35	40	36	52	63	40	35	54	46	39	27	41	56	65	34	37	35	20	47	79	29	19	26	53	58	43	73	44	36	38	37	29	13	75
WBGene00021047	1521	1091	1213	1076	2450	2284	2220	3098	1454	1036	1498	1241	847	573	1472	799	764	1459	1488	1631	778	1083	1139	1095	1145	898	1030	919	899	1501	1203	1177	1255	1231	1181	1195	620	868	1827	1122	1498	1234	1289	1396	895	937	621	1564
WBGene00021048	2465	1372	1613	1253	1833	2972	2886	3173	2672	2434	2474	2403	1461	529	1423	1262	1332	2990	1834	2571	1431	2003	1142	2188	2562	1306	1452	1212	1534	2247	2152	1562	1644	2012	1375	1211	812	1249	1896	1574	3817	3496	2078	2954	1396	1693	1054	2034
WBGene00021049	675	531	339	335	977	740	823	1036	479	356	480	369	469	227	488	417	313	529	473	532	311	505	482	434	568	359	424	365	294	517	387	408	651	404	352	449	417	311	588	467	513	448	491	496	335	335	164	502
WBGene00021050	5187	2947	3340	3100	3503	3777	2584	4586	4933	3660	5108	3135	2699	1327	3485	3400	2042	4696	5543	3335	2286	3388	4160	3911	4094	2769	2947	3211	2309	5024	5130	3615	5061	4956	5150	3774	1832	2411	3744	3234	3386	4109	4405	3372	2304	3195	2056	4735
WBGene00021051	317	325	256	208	860	576	878	691	457	428	430	367	322	149	191	233	323	428	386	561	284	374	427	344	508	238	208	201	287	637	391	516	722	570	511	487	115	232	318	298	436	477	337	451	313	316	188	439
WBGene00021052	0	3	1	1	13	5	6	6	0	0	14	2	0	0	0	0	1	0	0	1	0	4	0	0	0	0	7	0	0	0	0	0	1	0	0	0	0	0	0	1	0	8	0	4	0	0	1	9
WBGene00021053	0	0	0	0	6	16	7	55	0	0	9	2	0	2	2	0	0	1	0	3	0	0	0	0	0	0	0	17	18	2	3	2	0	0	0	6	1	6	0	0	10	0	0	3	0	0	0	0
WBGene00021054	1	18	0	1	52	28	58	35	5	0	3	0	0	0	0	0	0	0	0	10	0	2	0	0	0	0	0	0	8	0	0	0	3	0	0	1	0	5	9	0	0	0	0	0	0	0	0	6
WBGene00021055	19	31	36	53	32	42	38	25	16	19	25	31	36	15	49	27	22	34	64	38	19	35	36	27	90	30	90	28	2	53	23	27	43	45	29	24	3	70	69	58	65	38	22	20	8	45	17	12
WBGene00021056	218	126	0	55	101	373	222	1419	77	64	100	60	7	37	4	45	20	47	94	81	41	67	82	27	100	4	15	104	20	75	90	86	50	58	32	59	18	46	6	15	57	35	50	66	34	67	19	102
WBGene00021057	599	313	343	269	126	216	260	284	456	281	451	370	285	160	427	326	315	352	301	351	272	359	348	450	511	257	434	353	353	418	250	306	480	253	292	254	221	270	561	320	447	612	402	425	336	320	195	291
WBGene00021058	240	170	131	153	386	235	389	398	364	208	264	306	112	108	149	112	181	299	310	382	211	275	246	328	172	91	76	153	310	367	305	348	360	322	316	311	43	134	261	172	363	436	326	317	244	265	105	410
WBGene00021059	186	150	133	69	169	155	111	173	190	155	175	146	134	70	122	63	147	167	155	180	108	131	155	201	151	89	105	122	179	381	298	289	376	269	268	265	48	122	149	114	197	154	194	232	144	130	94	240
WBGene00021060	136	122	99	54	35	25	33	18	49	20	67	25	77	45	90	115	28	20	31	43	22	19	31	34	91	111	139	69	43	29	12	22	30	14	17	23	50	99	101	94	49	49	57	39	7	19	13	23
WBGene00021061	735	518	549	485	772	684	786	712	441	360	566	380	340	265	516	361	294	576	566	425	280	424	485	400	706	450	551	323	318	773	541	488	697	512	590	467	382	366	611	629	393	701	569	454	316	346	283	646
WBGene00021063	595	519	397	349	1907	1519	2068	1871	7307	8958	7370	5648	384	250	443	492	4543	8933	8290	6775	5025	7779	6945	6141	745	377	485	374	5677	17539	14752	11892	18587	16267	15444	12051	321	388	533	468	4869	10442	7047	8347	5598	6233	2882	10297
WBGene00021066	114	15	135	61	231	110	117	192	393	342	357	884	13	10	115	11	1703	1742	2951	3783	216	529	546	272	25	18	79	47	4665	1286	1857	1343	1034	486	469	334	38	15	186	22	4481	1795	3789	1625	373	280	470	566
WBGene00021067	0	1	0	0	8	4	23	51	0	0	0	8	1	0	0	0	7	1	7	7	2	14	3	0	0	0	0	0	0	12	0	5	33	3	6	7	0	0	0	0	0	0	6	1	0	2	0	0
WBGene00021068	8038	4862	4907	4660	4453	3893	4013	3548	3501	2526	4344	3808	3258	2358	5376	4777	1591	4006	3513	3691	1538	2947	3455	2437	7367	5527	5049	4283	2236	3738	2860	2449	2264	3075	2218	2419	3375	4096	6765	5909	3254	4008	3473	3515	1855	2665	1750	3300
WBGene00021070	77	23	19	11	75	84	93	64	16	15	25	61	21	8	13	25	10	32	80	64	28	39	21	28	61	11	18	27	15	12	36	17	34	62	21	34	19	2	37	21	42	56	31	47	19	17	26	19
WBGene00021072	21	8	53	20	67	91	101	82	204	78	136	122	45	14	24	43	97	122	234	156	99	57	76	176	2	20	18	20	43	82	94	80	77	55	63	94	14	9	30	23	218	106	96	173	102	81	65	59
WBGene00021073	1292	989	1068	837	890	631	972	938	807	757	1161	950	844	504	1114	930	605	1150	1339	1039	550	965	1059	1024	1574	1025	1352	943	622	1527	1200	1085	1217	1103	1123	859	549	918	1297	1192	836	1208	1005	1062	664	735	446	988
WBGene00021074	1273	733	927	793	679	447	919	590	445	395	804	418	644	394	1157	604	317	600	671	478	325	428	503	561	1282	903	1207	824	457	675	687	628	769	698	687	576	729	722	1138	1098	458	873	513	531	320	375	296	484
WBGene00021075	116	7	17	24	58	41	60	6	65	19	54	75	17	25	44	32	54	65	111	88	21	45	64	50	23	18	33	23	91	63	65	59	57	51	64	22	15	9	71	28	82	70	49	77	31	35	62	22
WBGene00021076	33	1	6	5	6	15	3	8	26	32	32	36	12	4	5	15	27	55	28	78	38	43	27	23	26	1	27	3	76	61	64	47	68	51	19	56	5	8	6	8	26	47	36	20	58	38	23	87
WBGene00021078	1269	766	935	780	584	532	546	857	607	341	575	477	922	434	854	835	374	529	596	584	496	551	559	542	1266	929	978	782	241	558	482	458	595	536	403	484	636	720	1330	993	581	472	527	653	307	415	307	590
WBGene00021079	293	195	263	163	189	180	87	147	208	109	201	134	263	126	214	319	183	242	249	215	144	145	225	285	427	237	245	269	120	142	203	110	213	97	151	135	116	175	298	284	267	300	221	168	142	147	110	284
WBGene00021080	75	60	69	30	87	53	9	70	137	75	147	139	50	34	59	50	83	118	152	145	57	99	172	156	54	31	70	40	91	134	98	80	119	138	98	78	23	50	82	68	165	161	140	100	54	64	75	84
WBGene00021081	27	34	23	23	88	105	177	93	268	126	271	146	29	32	33	23	95	180	153	196	108	134	175	210	58	18	23	11	89	129	149	151	64	140	97	76	6	36	19	30	310	284	148	197	105	153	91	153
WBGene00021082	85	9	2	6	57	42	118	49	11	14	16	17	0	22	38	0	11	35	13	20	26	45	24	30	52	1	19	15	4	25	54	51	25	19	28	37	6	12	28	15	50	44	53	47	24	45	19	11
WBGene00021083	0	10	0	0	0	1	0	15	0	0	0	0	0	0	0	0	0	0	0	0	0	0	0	4	0	0	0	1	0	0	0	0	0	0	0	0	0	8	0	4	0	0	0	0	3	0	0	0
WBGene00021084	2	16	0	5	0	1	0	0	0	0	0	0	0	0	0	0	0	0	0	0	3	0	0	0	0	0	0	0	0	0	0	0	0	0	0	0	0	11	0	0	0	0	0	0	0	0	4	0
WBGene00021085	0	9	0	0	2	0	0	0	0	0	0	0	0	0	0	0	0	0	0	0	1	0	0	0	12	0	0	0	0	0	0	0	0	0	0	0	0	11	0	0	0	0	0	0	2	0	0	0
WBGene00021086	0	7	0	0	1	0	0	0	0	0	0	0	0	0	0	0	0	0	0	0	0	0	0	0	16	0	0	0	0	0	0	0	0	0	1	2	0	9	0	0	0	0	0	0	1	0	0	0
WBGene00021087	0	1	1	0	0	1	4	26	0	0	0	9	0	0	0	9	1	0	11	2	4	0	0	5	0	0	7	7	2	4	3	0	0	0	5	2	0	0	0	3	0	0	8	2	4	0	0	3
WBGene00021088	1857	1026	1003	715	719	1152	1058	5736	2751	1924	2717	2062	991	396	953	1002	1778	2449	2659	2777	1664	2357	2417	2233	1525	895	1054	857	1433	3413	2360	2596	3959	2676	2394	2302	815	661	1200	901	2756	2067	2137	2667	1935	2231	1156	3317
WBGene00021089	374	210	368	289	197	127	163	150	112	28	69	78	60	51	218	137	31	63	120	64	31	46	48	40	316	195	272	289	21	46	31	48	47	68	48	52	99	137	238	89	84	49	58	63	26	35	45	48
WBGene00021090	0	0	0	0	3	6	0	26	8	0	0	2	0	0	0	0	0	0	0	5	1	0	1	0	0	0	0	0	3	0	0	0	0	0	0	0	0	0	0	0	0	0	6	0	0	0	0	0
WBGene00021091	0	0	0	0	13	4	0	0	0	0	0	5	0	0	0	0	0	5	1	3	0	0	0	2	0	1	0	0	0	0	0	0	9	0	0	0	0	0	0	1	0	0	0	0	0	0	3	3
WBGene00021092	29	0	0	0	15	1	0	5	0	0	0	5	0	0	0	3	0	0	0	10	0	0	4	2	0	0	4	4	0	0	3	0	0	0	0	0	0	0	0	0	0	0	0	0	0	0	0	0
WBGene00021093	372	267	197	171	335	427	399	1107	357	209	348	278	197	125	167	249	237	291	323	335	211	319	342	264	232	175	206	175	266	357	265	303	483	356	264	235	117	123	247	177	442	325	290	293	264	225	199	358
WBGene00021094	5	15	10	11	11	4	12	0	19	0	5	7	0	5	5	9	8	5	19	0	1	2	6	9	17	16	24	8	0	5	8	1	4	0	0	4	0	18	22	9	11	0	3	0	2	3	8	0
WBGene00021095	13	1	6	8	0	19	0	86	3	1	7	1	1	0	5	3	1	9	6	5	0	0	21	2	0	6	0	21	45	8	1	9	13	0	0	5	0	0	1	4	13	13	0	0	7	0	5	6
WBGene00021096	0	0	0	0	0	0	0	0	0	0	0	0	0	0	0	0	0	0	0	0	0	0	0	0	0	0	0	0	9	5	0	0	0	0	0	0	0	0	0	4	0	0	0	0	2	0	0	0
WBGene00021097	751	525	574	434	1100	1009	1384	2161	1424	1183	1553	1248	383	253	564	434	933	1479	1391	1699	912	1179	1304	1344	871	327	680	394	1009	1742	1609	1539	1515	1446	1191	1294	331	347	622	497	1747	1543	1237	1539	993	970	689	1554
WBGene00021098	0	0	0	0	0	0	0	0	0	0	0	0	0	0	0	0	0	0	0	0	0	0	0	0	0	0	0	0	0	0	0	0	0	0	0	0	0	0	0	0	0	0	0	0	0	0	0	0
WBGene00021099	0	0	15	4	14	11	46	2	9	0	11	2	19	3	8	1	7	9	1	4	2	3	0	0	25	0	0	3	0	6	7	5	0	0	5	8	1	2	6	0	18	0	4	9	15	5	5	13
WBGene00021100	1	0	0	0	0	0	0	0	0	0	0	3	0	1	0	0	2	9	0	0	0	0	0	0	0	0	0	0	0	0	0	0	0	1	0	1	0	0	0	0	0	3	0	0	0	0	0	0
WBGene00021101	1	10	0	0	11	13	0	11	2	4	2	1	0	0	2	10	2	3	1	5	6	3	1	10	8	8	0	4	0	1	0	0	6	2	0	3	0	0	5	6	2	0	5	1	0	2	1	0
WBGene00021103	240	105	129	80	155	90	131	190	186	204	142	190	140	50	116	130	86	162	192	174	136	155	178	164	104	107	120	119	89	195	127	115	174	131	138	107	79	64	169	127	164	221	175	188	109	105	95	139
WBGene00021104	68	67	88	45	197	167	195	157	204	215	70	149	14	26	91	32	152	189	164	164	63	164	170	135	115	74	52	64	86	309	283	208	310	337	303	216	27	58	66	97	180	305	154	187	174	155	93	227
WBGene00021106	0	0	2	1	32	20	21	26	0	0	0	0	0	0	0	0	3	0	2	2	2	0	3	0	0	0	1	5	1	0	15	2	0	2	3	3	0	7	5	9	2	0	6	2	2	0	1	4
WBGene00021107	0	5	7	7	69	45	37	78	3	0	2	0	0	5	4	7	3	7	3	7	4	7	5	5	0	5	3	6	8	9	1	14	6	11	2	7	3	9	7	10	8	15	4	7	1	11	0	5
WBGene00021108	2	0	0	0	7	14	14	12	4	0	0	0	0	0	0	0	0	0	0	0	0	2	0	0	0	3	0	0	0	2	0	0	0	0	0	0	0	0	0	0	0	0	3	0	0	0	0	0
WBGene00021109	27	12	9	6	78	54	74	58	74	76	85	50	29	2	9	12	65	93	81	107	52	102	68	67	13	7	23	8	140	137	131	131	163	124	158	125	0	3	16	15	83	110	59	70	80	76	30	77
WBGene00021110	0	0	0	0	0	3	0	0	0	0	0	0	0	0	0	0	0	0	0	0	0	2	0	0	0	0	0	0	10	0	0	0	0	0	0	0	0	0	0	0	3	17	0	0	0	0	0	0
WBGene00021111	4	4	10	6	36	17	47	13	48	30	8	22	0	1	0	0	30	39	30	40	10	30	21	25	19	1	18	16	19	49	29	28	65	55	43	28	0	0	17	7	37	41	35	28	21	23	20	25
WBGene00021112	153	126	128	118	242	301	254	433	300	233	207	182	73	70	141	115	210	272	416	247	166	247	211	315	126	113	121	127	170	353	289	301	481	272	359	302	69	101	127	134	274	236	209	256	163	158	126	420
WBGene00021113	0	0	12	0	5	0	15	0	8	0	1	3	0	0	0	12	2	1	0	2	1	13	4	8	0	0	2	0	25	8	15	6	13	8	4	6	0	0	0	0	1	18	0	4	3	4	2	10
WBGene00021114	108	50	49	59	67	44	32	29	4	1	0	4	143	18	118	57	13	0	0	3	0	0	1	0	383	122	133	129	0	0	4	0	4	0	12	2	31	21	98	116	3	22	6	11	8	3	0	30
WBGene00021115	0	1	1	0	8	0	1	0	0	0	0	8	0	1	0	0	1	1	10	0	4	0	12	0	0	0	0	0	0	0	0	14	2	0	0	0	0	0	0	0	0	0	0	0	4	0	0	0
WBGene00021116	249	104	165	72	46	42	56	27	163	85	100	113	71	48	146	85	110	120	119	181	58	140	104	117	129	98	126	100	99	129	143	102	105	135	82	146	58	82	153	157	127	143	194	114	36	73	83	73
WBGene00021117	2	9	0	0	6	0	0	3	9	0	4	2	0	6	6	1	1	15	0	16	10	12	19	16	16	3	0	4	3	8	0	7	0	5	13	4	12	10	0	4	5	10	2	14	5	6	0	5
WBGene00021118	2	4	10	3	36	9	6	0	6	0	0	2	0	2	9	1	1	1	6	1	15	8	0	0	0	0	0	15	26	9	7	6	4	0	20	1	0	0	15	0	10	0	0	10	0	0	5	0
WBGene00021120	0	0	0	0	0	0	0	0	0	0	0	2	0	0	0	0	0	0	0	0	0	0	0	0	0	0	0	0	0	0	0	0	0	0	0	0	0	0	8	3	0	0	0	0	0	0	0	0
WBGene00021121	310	201	191	126	258	218	160	181	343	268	216	213	169	86	239	190	276	149	157	304	155	126	115	274	101	97	140	110	258	227	213	197	242	114	199	145	54	162	257	169	421	198	158	469	171	162	103	370
WBGene00021122	0	1	0	0	2	5	0	0	10	9	28	1	0	1	6	3	9	19	23	9	12	5	32	12	2	4	0	5	20	9	20	5	9	18	0	10	0	3	0	0	10	9	36	5	6	12	5	0
WBGene00021123	167	144	172	133	183	142	163	205	119	73	134	110	103	75	194	142	82	118	126	142	52	108	84	140	231	137	213	158	80	78	108	46	92	85	83	50	77	109	228	192	226	89	131	127	58	97	64	70
WBGene00021124	7	2	19	5	16	4	8	2	9	1	0	17	22	1	23	7	2	20	17	44	10	23	6	32	6	5	13	8	28	20	24	5	1	6	7	9	1	9	14	38	23	17	18	15	17	18	5	36
WBGene00021125	29	4	0	0	7	32	21	25	8	21	9	26	9	1	17	15	5	10	7	27	2	11	0	16	3	9	2	6	4	9	4	18	2	6	7	5	0	0	15	2	30	8	4	1	7	19	7	15
WBGene00021126	0	0	0	0	7	3	7	0	0	0	0	0	0	0	0	0	0	4	0	2	0	5	5	1	0	0	0	3	11	0	0	0	0	0	2	6	0	0	0	0	0	5	2	0	0	0	0	1
WBGene00021127	71	21	86	79	266	59	84	65	60	48	33	89	9	17	72	9	86	43	101	127	53	66	44	35	63	18	34	74	99	56	64	43	114	32	52	50	5	2	163	66	64	61	61	98	44	49	39	89
WBGene00021128	60	21	56	19	50	32	21	12	55	47	61	52	32	12	31	26	40	43	91	60	38	74	24	78	51	28	31	29	68	32	35	51	68	55	26	39	14	27	49	45	74	94	76	48	34	45	32	71
WBGene00021129	3	2	1	0	0	0	0	1	4	0	0	0	0	0	0	4	0	0	0	0	0	0	3	0	0	0	0	0	0	0	0	0	0	0	0	0	0	0	0	0	0	0	0	0	0	0	0	0
WBGene00021130	0	0	1	0	0	0	18	18	0	1	0	0	0	0	0	0	0	0	0	4	0	1	2	1	0	1	0	0	9	0	3	5	5	6	3	0	0	0	0	2	2	0	0	11	2	8	0	0
WBGene00021131	100	78	105	51	76	78	31	14	115	61	50	65	43	33	55	70	54	66	75	62	67	47	68	45	78	34	65	86	54	82	83	41	49	13	27	39	4	33	79	91	96	75	55	60	54	34	34	67
WBGene00021132	246	146	175	96	398	371	495	491	216	222	198	192	105	74	168	109	136	219	233	234	142	260	304	237	213	93	112	101	175	360	284	218	376	281	192	258	121	134	176	152	240	269	252	228	151	161	143	341
WBGene00021133	120	45	99	60	141	130	121	180	112	76	56	57	48	24	74	78	57	102	135	94	80	77	125	111	122	50	49	51	161	128	149	101	132	135	111	86	36	24	103	75	80	149	122	70	59	73	36	97
WBGene00021134	122	48	124	96	0	0	1	8	17	5	0	13	35	35	107	48	7	2	20	2	5	1	12	10	141	58	51	50	0	5	15	4	0	2	0	3	28	28	84	62	14	9	16	0	3	4	5	0
WBGene00021135	41	30	7	21	0	0	6	0	20	0	5	0	14	22	61	14	0	2	0	2	1	6	1	2	12	23	2	31	25	1	5	0	0	0	2	1	3	26	17	15	0	0	1	0	1	0	5	0
WBGene00021136	0	13	27	7	2	0	0	10	0	0	0	0	0	1	3	3	1	2	5	1	0	4	7	8	0	1	1	8	10	0	7	5	0	0	0	0	21	0	7	8	10	2	6	0	4	8	0	0
WBGene00021137	0	0	0	3	0	0	0	0	0	0	0	1	0	0	0	0	0	5	2	0	0	0	1	2	0	0	0	0	4	0	0	1	0	0	4	3	0	0	0	0	0	0	0	0	0	0	7	0
WBGene00021138	0	0	0	0	0	1	0	0	0	0	0	2	0	0	2	0	6	2	0	2	0	0	0	2	0	0	0	0	0	6	0	0	0	0	3	0	0	0	0	0	7	0	0	2	1	2	0	15
WBGene00021139	0	0	7	0	0	0	0	17	0	0	0	0	0	0	0	0	1	3	0	0	0	0	0	5	0	0	0	0	0	0	0	0	5	0	0	0	7	0	2	0	4	0	0	0	0	0	0	5
WBGene00021140	0	0	0	0	3	0	2	0	0	0	0	1	0	0	0	0	0	0	0	0	0	0	0	0	0	0	0	0	0	0	0	1	0	0	0	6	0	0	0	0	0	0	0	5	0	0	0	0
WBGene00021141	0	0	0	0	2	0	0	0	0	0	0	0	0	0	0	0	0	0	0	0	0	0	0	4	0	0	0	0	0	0	0	0	0	0	0	0	0	0	0	0	0	0	0	0	0	0	0	0
WBGene00021142	0	0	0	0	0	6	0	0	0	0	0	0	0	0	0	0	0	0	0	0	0	0	0	0	0	0	0	0	0	0	0	0	0	0	0	0	7	0	0	0	0	0	0	0	3	0	0	0
WBGene00021143	0	0	0	0	0	15	0	6	0	0	0	0	0	0	0	0	0	0	0	0	0	0	0	0	0	0	0	0	0	0	0	0	0	0	0	0	0	0	0	1	0	0	0	0	0	0	0	0
WBGene00021144	0	0	0	0	0	0	0	0	0	0	0	0	0	0	0	0	0	0	0	4	0	0	0	0	0	0	0	0	13	0	0	0	0	0	0	0	0	0	0	0	0	0	0	0	0	0	0	0
WBGene00021145	0	0	0	0	0	0	0	3	0	0	0	0	0	0	0	0	0	0	0	4	0	0	0	2	0	0	0	0	1	0	0	0	0	0	0	0	0	0	0	0	0	0	0	0	0	0	0	0
WBGene00021146	263	200	216	144	113	83	118	78	233	164	242	163	65	89	89	138	159	204	152	245	155	186	265	227	160	172	157	192	324	180	160	188	249	195	156	149	124	159	248	185	312	161	264	199	148	199	99	212
WBGene00021148	211	207	150	74	73	76	37	47	40	24	76	22	154	60	129	195	16	65	50	39	15	46	69	48	420	133	285	148	4	23	41	27	38	35	8	23	139	169	280	200	50	57	55	58	33	26	52	73
WBGene00021149	119	84	65	29	95	161	85	404	158	147	111	105	99	59	94	49	134	142	184	178	116	131	167	144	201	42	58	47	106	202	220	191	323	281	218	191	67	49	67	32	186	134	159	168	156	116	97	194
WBGene00021150	0	0	0	0	0	0	0	0	0	0	0	0	0	0	0	0	0	0	0	0	0	0	0	0	0	0	0	0	0	0	0	0	0	0	0	0	0	0	0	0	0	0	0	0	0	0	0	0
WBGene00021151	0	0	0	1	1	0	17	0	0	0	0	1	0	0	0	0	0	0	0	1	0	0	9	1	0	3	0	0	23	1	0	0	11	0	0	0	0	0	0	3	0	0	0	0	1	0	0	0
WBGene00021152	157	39	47	67	122	105	78	41	83	68	57	127	57	38	130	63	66	58	43	85	52	50	44	57	111	58	166	90	58	31	80	68	49	36	13	47	63	26	131	86	76	111	40	53	55	16	62	44
WBGene00021153	67	46	0	6	47	136	89	894	50	17	39	3	18	3	4	33	0	13	9	23	14	2	16	5	62	0	0	53	21	12	0	15	31	4	0	12	0	0	3	12	26	0	0	13	16	6	0	46
WBGene00021154	0	0	0	4	6	0	1	0	0	0	0	0	0	0	0	0	0	0	0	0	0	0	0	0	0	0	0	1	11	0	0	0	0	0	0	0	0	0	0	0	0	0	0	0	0	0	0	0
WBGene00021155	72	83	15	27	77	101	81	971	97	42	34	85	23	11	38	42	37	66	103	94	36	45	73	33	18	6	0	28	47	84	100	99	91	37	109	49	2	12	16	14	60	31	38	33	40	38	22	135
WBGene00021156	176	75	163	57	74	78	82	56	646	284	498	265	55	26	83	84	243	288	482	317	315	196	443	369	126	54	129	74	256	251	228	459	301	175	302	308	119	82	113	74	642	516	463	455	305	204	252	342
WBGene00021157	251	64	317	141	26	11	11	3	97	32	18	49	114	102	278	129	17	31	51	37	15	17	51	22	246	104	249	161	60	6	35	57	21	21	21	30	87	141	205	94	48	41	34	33	18	14	23	32
WBGene00021158	25	26	17	6	0	0	0	0	21	10	51	13	5	1	15	16	5	16	25	4	11	1	26	10	7	25	31	5	21	20	1	7	10	7	0	3	9	37	44	8	25	17	10	6	5	10	14	5
WBGene00021159	28	31	35	19	4	16	21	53	49	70	19	21	39	3	31	23	24	30	18	18	15	26	31	38	55	29	11	36	9	22	19	13	23	30	29	22	36	20	49	18	42	52	23	33	16	20	19	28
WBGene00021160	271	36	85	62	0	2	8	0	12	8	4	2	113	5	109	92	3	6	17	5	0	6	1	2	163	25	139	76	0	0	0	6	0	0	9	1	74	2	105	113	0	2	6	5	4	3	15	0
WBGene00021161	8	26	25	23	14	0	0	0	20	15	29	20	8	9	20	24	33	16	14	23	13	29	15	51	8	4	7	18	15	5	12	17	34	12	14	7	21	22	6	8	33	25	33	22	22	28	10	26
WBGene00021162	0	0	0	0	14	0	14	0	0	0	0	0	0	0	0	0	0	0	0	0	0	0	0	0	0	0	0	0	0	0	0	0	0	0	0	0	0	0	0	1	0	0	0	0	0	2	0	0
WBGene00021163	44	13	11	14	15	7	28	0	52	32	57	42	32	6	22	27	27	66	74	25	32	25	56	41	24	18	2	16	15	38	44	41	54	44	54	28	0	16	50	32	22	16	64	52	46	48	29	3
WBGene00021164	5	8	6	0	0	12	0	0	2	6	0	5	0	4	0	0	12	7	0	5	7	3	0	1	0	3	0	0	0	3	7	2	0	0	1	5	0	0	0	8	1	0	0	7	2	1	3	8
WBGene00021165	26	20	0	0	3	25	0	67	1	8	6	2	1	0	0	0	1	0	5	4	0	0	10	6	19	5	0	0	0	0	0	0	0	2	0	0	13	0	7	1	3	0	9	0	2	0	0	5
WBGene00021166	0	0	0	0	0	5	29	0	0	0	0	0	0	0	0	0	0	0	4	3	0	0	0	0	0	0	0	0	0	0	0	0	0	0	0	0	0	0	0	0	0	7	0	0	2	0	0	0
WBGene00021167	4327	2067	1835	1487	273	415	245	285	228	157	319	171	2022	858	1779	2099	85	168	127	220	110	132	108	157	2079	1128	1239	975	67	199	160	145	126	144	133	115	1309	2042	1894	1548	171	284	129	237	58	150	72	164
WBGene00021168	46	36	12	14	2	8	12	1	55	23	54	20	44	12	26	5	9	25	20	10	13	17	21	24	10	17	43	0	16	44	9	13	26	32	49	14	0	23	33	9	55	1	13	22	16	3	2	6
WBGene00021169	0	0	0	0	0	5	0	1	3	2	3	14	0	0	0	5	0	9	0	0	5	4	0	13	0	2	4	6	0	6	0	3	15	6	8	0	0	10	3	2	5	5	5	17	4	8	6	0
WBGene00021170	520	324	198	188	359	445	357	827	637	460	595	394	151	98	279	245	509	465	475	549	300	430	349	541	484	217	176	175	277	570	460	472	715	462	484	435	172	179	268	225	561	428	368	553	343	353	236	540
WBGene00021171	490	34	322	486	246	343	268	23	183	97	65	368	141	39	282	116	43	77	160	156	46	89	25	40	200	27	141	232	100	103	198	80	119	47	93	111	93	8	664	282	130	95	27	49	84	47	69	101
WBGene00021172	0	0	0	0	0	0	0	0	0	0	0	0	0	0	0	0	0	3	0	0	0	0	0	0	0	0	0	0	0	0	0	0	0	1	0	0	0	0	0	1	0	0	0	0	1	0	0	0
WBGene00021173	0	4	0	0	0	0	0	0	0	0	0	0	0	0	0	0	0	0	0	0	0	0	0	0	0	0	0	0	0	0	0	0	0	0	0	0	0	0	0	0	0	0	0	0	0	0	0	0
WBGene00021174	0	0	0	0	0	1	0	0	0	0	0	0	0	0	0	0	0	0	0	1	0	0	0	0	0	0	0	0	0	0	1	0	1	0	0	0	0	0	0	0	0	0	0	0	0	0	0	2
WBGene00021175	0	0	0	0	20	8	12	0	19	20	21	23	0	1	7	3	15	19	4	20	2	8	14	8	0	3	0	0	0	16	7	17	4	6	11	8	0	0	0	5	13	0	0	0	7	0	3	10
WBGene00021176	154	143	113	140	42	32	46	17	384	91	335	208	87	56	200	177	155	178	239	142	148	108	178	279	177	131	121	90	62	52	163	99	107	54	61	47	70	63	100	141	297	188	162	134	100	72	103	77
WBGene00021177	0	0	0	0	0	0	0	0	0	0	0	0	0	0	0	0	0	0	3	0	0	0	0	0	0	0	2	0	17	0	0	0	6	0	0	0	0	0	0	3	0	0	0	0	0	0	0	0
WBGene00021178	241	187	231	140	92	62	88	118	167	90	211	95	159	132	177	232	231	199	175	230	169	163	155	187	384	248	198	121	359	193	197	201	324	98	208	119	118	259	241	218	254	185	177	176	190	159	94	285
WBGene00021179	2	2	0	0	49	57	45	32	26	23	18	9	0	0	0	0	15	16	18	18	5	7	0	13	0	0	0	0	4	17	4	20	12	16	16	29	0	0	0	0	15	13	4	11	15	7	0	1
WBGene00021180	18	4	0	3	9	1	21	35	0	0	0	4	0	1	0	0	0	3	24	2	0	5	0	9	12	0	0	18	0	1	0	0	0	0	4	0	0	7	6	3	0	0	0	0	0	2	0	0
WBGene00021181	0	4	0	0	8	0	0	0	0	0	23	7	6	4	0	0	0	8	0	1	3	0	4	2	0	0	0	1	0	4	0	4	0	0	0	0	0	12	0	12	0	0	18	8	0	0	3	14
WBGene00021182	0	0	7	11	0	0	0	0	6	4	0	5	0	0	0	2	0	0	0	1	1	2	13	0	0	2	0	0	3	0	0	0	0	0	0	0	0	0	16	0	8	0	0	0	0	0	0	0
WBGene00021183	23	15	2	15	9	7	5	4	16	1	12	4	5	4	33	11	3	10	4	5	7	7	27	5	16	2	3	15	0	0	0	2	0	7	0	0	4	6	9	6	2	2	0	1	3	7	2	16
WBGene00021184	0	0	0	0	3	8	17	0	0	0	0	3	0	0	0	0	0	0	1	0	0	0	0	0	0	0	0	0	0	0	0	0	0	0	0	0	0	0	0	0	0	0	0	0	2	0	0	0
WBGene00021185	269	149	168	108	74	83	80	36	129	50	82	90	52	76	170	101	70	116	97	103	58	98	98	80	219	108	164	101	49	84	145	73	119	82	54	71	42	104	196	88	111	87	81	93	68	111	60	142
WBGene00021186	587	87	218	306	151	71	127	82	736	741	935	1255	137	77	329	91	494	1224	1074	1423	614	1203	998	1044	317	78	207	240	994	747	953	891	651	827	500	592	101	66	454	281	1265	1509	1085	1048	666	711	665	859
WBGene00021187	197	25	85	105	66	28	51	9	267	209	272	390	33	23	90	34	147	415	492	503	154	353	253	331	63	19	41	101	357	292	343	259	217	269	161	207	9	20	174	104	409	459	341	301	242	236	220	292
WBGene00021188	1	3	8	7	16	31	15	13	3	6	14	10	0	2	16	14	2	13	13	12	8	20	4	18	4	2	21	4	16	13	33	16	9	36	14	22	0	12	18	12	14	31	8	25	6	0	13	2
WBGene00021190	28	8	10	15	9	31	26	8	58	33	60	35	4	10	16	12	27	40	23	33	29	20	31	37	89	5	8	22	28	26	30	26	39	44	22	26	4	3	10	12	47	51	67	23	32	14	12	17
WBGene00021191	260	189	99	152	243	319	245	995	331	210	275	124	83	73	63	107	162	218	268	272	188	211	280	239	143	95	179	110	89	281	279	219	331	265	212	208	25	144	120	104	285	168	176	230	225	170	68	347
WBGene00021192	199	129	24	51	168	335	260	1035	115	90	91	97	26	23	39	81	61	66	98	156	60	85	51	55	161	31	51	55	23	97	114	101	88	56	74	73	56	20	40	21	73	73	70	60	50	55	25	125
WBGene00021193	50	33	56	11	6	37	52	5	41	30	25	16	22	17	60	14	15	24	20	18	15	32	21	8	25	3	4	40	0	51	24	37	28	26	10	23	0	51	36	16	51	68	21	3	14	30	16	21
WBGene00021194	0	0	0	0	0	0	0	0	0	0	0	0	0	0	0	0	0	0	0	0	0	0	0	0	0	0	0	0	0	0	0	0	0	0	0	0	0	0	0	0	0	0	0	0	0	0	0	0
WBGene00021195	15	0	5	11	48	75	16	11	15	6	0	0	4	4	0	0	0	1	1	3	2	0	0	7	6	4	0	2	0	3	0	0	6	0	11	0	7	0	8	6	1	15	0	0	5	4	0	2
WBGene00021196	0	3	3	7	164	77	19	44	9	0	0	0	0	2	0	8	0	4	6	5	0	1	3	2	27	1	0	0	4	0	0	6	4	0	1	3	0	1	8	1	0	0	4	1	2	0	0	0
WBGene00021197	0	0	0	10	83	48	30	59	0	0	0	2	0	1	0	0	0	2	0	0	0	0	0	0	0	0	6	0	0	4	0	1	0	0	0	0	0	0	0	4	0	2	0	10	0	0	0	0
WBGene00021198	20	6	0	8	15	27	70	73	5	54	11	23	3	9	13	25	26	40	46	33	18	37	14	22	19	7	0	5	24	89	21	51	76	45	61	75	13	2	25	15	36	94	61	35	42	21	26	48
WBGene00021199	0	1	20	2	7	20	55	46	6	10	33	7	0	0	26	4	11	28	35	14	33	15	5	15	0	3	10	11	10	67	10	25	34	49	16	21	0	10	21	6	26	13	25	31	17	23	3	33
WBGene00021200	39	12	27	11	72	127	73	300	44	39	26	58	2	5	8	18	36	52	44	43	39	64	33	30	27	9	6	31	27	44	42	38	50	32	16	48	32	3	23	46	71	81	49	52	53	49	22	67
WBGene00021201	44	18	48	11	9	71	27	44	21	25	23	27	3	6	62	29	16	53	10	34	35	43	25	43	20	13	28	30	17	17	19	5	27	30	39	28	20	2	47	16	36	29	4	46	21	29	53	21
WBGene00021202	686	397	354	240	395	426	528	829	601	350	489	437	315	258	453	294	332	424	544	462	305	389	432	435	570	282	286	293	390	449	555	477	577	393	422	371	292	312	554	362	523	576	501	525	294	360	188	352
WBGene00021204	6	15	11	16	50	15	26	55	42	41	19	23	9	14	2	4	25	15	57	9	3	25	46	40	12	15	0	17	6	22	21	18	36	24	10	38	27	19	42	12	28	23	7	11	18	5	6	20
WBGene00021205	1295	731	806	580	579	346	367	322	1116	621	1030	726	671	321	829	726	504	889	917	925	582	667	709	921	1025	565	583	706	556	791	870	559	691	720	658	604	541	422	1030	692	1099	764	917	868	682	522	488	650
WBGene00021207	0	0	0	0	13	0	23	0	17	9	26	9	0	1	0	2	0	4	0	14	3	7	1	3	13	2	5	10	17	13	10	16	0	9	0	2	0	0	13	1	5	0	6	5	9	3	0	17
WBGene00021208	483	457	460	360	385	235	274	542	317	192	262	244	252	202	465	404	203	315	242	302	170	209	236	285	617	337	415	345	251	361	196	244	365	277	264	237	228	314	424	336	293	461	261	225	188	231	177	395
WBGene00021209	1083	708	659	646	767	669	968	855	978	725	1125	1028	517	300	784	773	625	1091	1039	1332	670	968	994	934	882	628	650	717	485	1099	690	923	1191	1027	718	918	378	656	968	905	1314	1119	942	1295	767	820	456	1230
WBGene00021210	564	426	675	398	183	160	278	321	462	212	506	324	418	215	498	521	242	385	509	434	332	320	372	398	704	396	643	474	429	283	349	299	364	293	295	255	366	346	640	427	572	449	483	345	235	193	268	350
WBGene00021212	56	5	19	19	22	25	1	35	1	0	0	0	11	3	19	12	0	11	0	0	2	0	2	1	0	16	13	30	16	4	0	4	0	0	0	1	0	21	20	13	4	0	12	8	0	0	13	6
WBGene00021213	35	5	12	9	39	12	4	2	14	7	32	12	0	0	34	1	2	28	21	14	28	19	31	24	30	10	11	6	1	8	7	27	15	12	11	24	0	13	9	16	13	3	8	10	26	22	6	3
WBGene00021214	0	15	0	0	11	4	7	35	0	4	24	6	5	1	10	3	0	6	0	1	11	5	3	5	0	7	16	7	0	10	0	1	0	7	0	3	3	4	0	14	23	0	9	13	0	6	0	3
WBGene00021215	61	30	41	2	5	6	0	9	14	25	8	4	0	12	18	12	9	21	4	30	11	6	16	17	23	28	26	14	7	23	13	9	12	4	11	5	11	26	37	32	18	28	14	18	3	19	2	1
WBGene00021216	0	0	0	0	0	0	0	0	0	0	0	0	0	0	0	0	0	0	0	0	0	0	0	0	0	0	0	0	0	0	0	0	0	0	0	0	0	0	0	0	0	0	0	0	0	0	0	0
WBGene00021217	0	0	0	1	3	0	0	0	3	6	11	3	2	0	2	2	0	0	0	0	1	4	0	4	3	2	2	8	2	2	1	0	3	0	0	0	0	0	4	3	0	0	0	4	0	4	0	0
WBGene00021218	5	0	4	0	0	0	1	0	0	3	0	1	3	0	2	3	0	0	0	0	0	0	0	7	0	5	1	3	0	0	0	0	3	3	4	0	4	0	4	6	9	0	3	2	1	0	5	6
WBGene00021219	24	14	15	2	35	14	29	46	260	118	246	167	13	4	18	9	187	277	261	307	140	223	229	304	13	16	24	15	208	337	310	241	369	240	273	240	9	13	29	18	338	282	329	278	158	163	121	359
WBGene00021220	15	16	25	3	4	14	35	18	166	148	83	69	19	3	41	14	164	119	84	134	83	173	81	120	19	13	28	10	149	369	259	173	553	262	315	359	12	8	62	23	120	115	101	172	173	70	89	368
WBGene00021221	0	1	0	0	0	0	0	0	0	0	0	0	0	0	0	0	0	0	0	0	0	0	0	0	0	0	0	0	0	0	0	0	0	0	0	0	0	0	0	0	0	0	0	0	0	0	0	0
WBGene00021222	3	0	6	7	0	0	0	0	3	4	0	0	0	0	0	4	4	2	1	2	2	4	2	0	6	0	0	3	0	0	4	3	0	3	1	4	0	0	11	3	1	16	0	8	3	0	2	0
WBGene00021223	0	0	0	0	0	0	0	0	0	0	0	0	0	0	0	0	0	0	0	0	0	0	0	0	0	0	0	7	0	0	0	0	0	0	0	0	0	0	0	0	0	0	0	0	3	0	0	0
WBGene00021224	46	16	45	29	15	1	2	15	0	7	3	1	135	22	80	34	1	1	1	0	2	2	1	1	126	15	87	33	0	1	0	7	3	3	9	0	59	48	81	88	2	6	1	0	6	0	0	2
WBGene00021225	0	0	0	0	1	0	2	0	0	0	0	0	0	0	0	0	0	0	0	0	0	0	0	0	0	0	0	4	10	0	0	0	0	2	0	0	0	2	0	2	8	0	0	0	0	0	0	0
WBGene00021226	8	2	13	0	18	11	0	18	5	2	19	8	0	0	13	0	11	9	0	22	1	12	2	14	16	2	1	1	29	4	9	4	10	3	7	17	0	7	27	10	31	11	2	5	4	6	6	7
WBGene00021227	42	4	38	30	44	80	49	54	24	23	3	41	12	0	19	12	15	18	44	43	10	27	10	24	38	6	10	25	14	45	46	41	25	8	26	26	13	2	60	26	21	25	36	35	6	14	25	56
WBGene00021228	1	0	0	0	0	0	0	1	0	0	0	1	0	0	0	0	0	0	0	0	0	1	0	0	0	0	0	0	0	0	0	0	0	0	0	0	0	0	0	0	0	0	0	0	0	0	0	0
WBGene00021230	0	0	0	0	0	0	0	0	0	0	0	0	0	0	0	0	0	0	0	0	0	0	0	0	0	0	0	0	0	0	0	0	0	0	0	0	0	0	0	0	0	24	0	0	0	0	0	0
WBGene00021232	20	2	22	14	0	7	3	0	19	8	24	13	0	14	25	8	12	11	4	11	1	20	1	4	0	9	24	3	19	2	7	2	2	14	4	2	12	1	12	4	9	0	6	11	2	10	8	0
WBGene00021233	0	0	0	0	0	5	0	0	0	0	0	0	0	0	9	1	1	0	5	0	0	0	8	0	0	1	3	0	0	2	2	0	0	0	4	0	0	0	0	1	0	0	0	0	1	0	0	1
WBGene00021234	0	0	0	0	0	0	0	0	0	0	0	0	0	0	0	0	0	0	7	0	0	0	0	0	0	0	0	0	0	0	0	0	0	0	0	3	0	0	8	0	8	0	0	0	0	0	0	0
WBGene00021235	0	0	0	0	2	0	0	14	0	0	1	0	3	1	0	2	0	3	0	0	0	0	0	0	0	0	0	0	0	3	0	0	0	0	0	0	0	0	0	0	2	1	0	0	0	6	0	0
WBGene00021236	224	218	522	176	0	54	77	0	5	5	39	23	131	43	169	123	27	5	38	0	43	44	44	6	15	49	30	29	239	1	14	0	97	2	12	5	78	163	200	90	72	385	26	6	86	63	50	128
WBGene00021237	1928	1328	1200	1221	1133	972	1049	858	1067	889	1092	1091	1299	659	1489	1266	838	1165	1149	1380	781	929	933	1016	2082	1389	1414	1148	711	1181	1072	992	1144	954	936	989	876	997	1857	1643	1338	1151	1099	1282	797	844	664	1317
WBGene00021238	470	216	256	260	249	203	131	236	257	161	226	223	212	128	258	231	114	198	284	250	114	158	207	123	515	328	238	208	65	211	161	124	197	158	172	162	116	286	473	340	181	193	197	238	138	160	123	253
WBGene00021239	480	504	392	314	857	686	682	695	304	284	429	303	291	295	297	489	213	475	395	455	268	350	388	347	641	376	406	377	186	495	522	405	569	463	372	403	181	440	676	480	422	335	381	416	221	337	224	397
WBGene00021241	0	1	0	0	0	0	3	3	3	0	0	2	0	0	0	0	0	0	0	0	0	0	0	0	0	0	0	2	0	0	0	0	0	0	0	0	0	0	0	0	0	0	0	0	0	0	0	0
WBGene00021243	0	0	0	9	18	5	0	0	0	0	17	5	15	0	0	0	7	6	0	17	4	1	7	1	0	7	0	13	16	0	10	0	8	7	5	1	11	2	7	6	0	0	11	0	0	0	4	28
WBGene00021244	9	14	19	24	20	19	28	31	21	35	64	24	27	4	49	11	22	52	23	21	31	33	24	25	0	22	26	37	35	42	18	30	42	30	22	33	26	10	20	27	43	0	46	21	22	27	27	38
WBGene00021245	11	15	21	6	27	3	14	14	39	42	15	21	5	6	3	19	28	30	12	33	21	18	29	39	8	21	15	17	31	43	14	30	64	12	21	39	27	5	19	18	67	29	45	59	24	18	7	54
WBGene00021246	48	32	40	60	31	45	98	117	66	117	53	65	7	16	68	35	50	80	42	90	39	57	143	91	27	16	42	14	83	77	74	89	101	72	59	48	5	36	53	49	84	88	49	68	54	44	57	77
WBGene00021247	41	17	15	19	201	207	213	170	31	22	74	42	8	9	11	19	24	34	38	56	20	12	33	31	41	10	0	13	36	43	24	42	49	45	23	45	13	8	11	31	32	20	75	53	21	38	44	29
WBGene00021248	56	34	37	11	99	67	37	307	84	71	81	53	28	4	23	11	52	68	75	76	42	60	75	47	47	9	17	10	23	50	46	30	86	86	91	64	0	11	25	17	99	65	81	60	67	51	39	81
WBGene00021249	0	2	1	8	21	2	3	0	18	21	20	16	5	5	0	0	4	21	57	17	4	16	3	18	23	14	14	4	2	5	30	11	36	17	5	4	3	0	10	12	7	15	12	17	4	2	4	32
WBGene00021250	0	0	0	0	0	0	0	45	0	0	4	0	0	0	0	0	0	0	0	0	0	0	0	3	0	0	0	1	18	3	0	0	2	0	0	0	0	0	0	0	10	0	0	0	0	0	0	0
WBGene00021251	0	0	0	0	0	0	0	0	0	0	0	0	0	0	0	0	0	0	3	0	0	0	0	0	0	0	0	0	0	0	0	0	0	0	0	0	0	0	0	0	0	0	0	0	0	2	0	0
WBGene00021252	0	2	0	0	0	8	0	10	2	0	12	5	0	0	0	0	0	6	0	0	0	2	7	1	0	1	0	0	0	9	0	6	1	8	0	1	0	0	0	0	2	0	6	0	0	0	0	1
WBGene00021253	4928	3470	3984	2604	1602	2607	2431	2692	1932	1002	1508	937	3351	1784	4271	3901	944	1148	969	1363	860	757	908	1442	4891	2960	3538	3099	809	927	742	922	998	1132	736	756	2609	2740	4362	3908	1940	820	1059	1259	920	824	403	1366
WBGene00021254	154	75	114	103	51	30	28	10	145	115	85	111	74	65	163	105	51	106	125	149	55	102	121	77	163	84	168	124	33	80	96	160	111	95	62	120	107	72	152	123	155	50	123	166	56	93	85	80
WBGene00021256	157	70	137	96	264	218	244	71	129	135	182	150	44	50	74	75	54	190	251	223	95	161	67	159	110	49	110	133	89	220	141	129	105	132	93	100	61	35	170	145	210	228	152	174	88	152	89	76
WBGene00021257	34	5	6	5	0	0	0	1	0	0	6	0	11	6	2	2	4	6	0	1	4	0	5	0	0	9	0	2	0	3	19	1	6	14	1	0	20	7	16	3	7	0	16	1	3	0	8	0
WBGene00021259	6	11	3	1	10	7	17	25	16	1	23	4	0	13	9	11	2	10	12	7	0	1	26	15	42	8	0	8	0	8	4	20	31	3	10	3	15	22	11	7	22	13	13	6	9	15	0	2
WBGene00021260	258	257	282	239	531	330	216	288	300	236	206	168	267	122	371	272	213	221	136	242	140	208	206	254	477	220	278	223	254	274	288	273	513	299	210	155	165	183	465	279	322	298	149	211	173	213	130	465
WBGene00021261	0	4	13	1	16	6	6	50	31	17	7	14	28	2	5	8	6	52	28	23	18	17	11	11	27	2	12	1	17	27	18	23	14	14	10	21	0	10	19	11	21	26	17	28	17	25	2	12
WBGene00021262	138	94	87	73	23	93	95	57	260	374	495	339	125	38	76	103	173	537	641	409	211	415	306	470	159	69	152	40	309	526	589	289	286	500	450	260	78	58	134	104	385	656	527	448	300	397	215	276
WBGene00021263	0	6	0	0	0	13	7	18	0	4	0	0	0	2	0	0	0	2	14	9	0	7	9	0	0	0	0	0	0	1	8	1	0	0	5	0	0	0	0	2	0	1	9	0	0	0	6	0
WBGene00021264	72	59	76	56	26	75	14	80	47	29	80	56	59	42	43	101	39	65	63	76	31	75	47	23	94	72	32	71	38	57	76	28	56	59	32	38	41	44	69	54	55	71	20	38	43	38	17	78
WBGene00021265	0	7	12	22	51	9	26	28	22	14	26	14	25	9	15	25	8	28	25	32	1	20	11	5	25	11	16	33	38	18	0	13	12	38	14	19	0	8	19	12	9	26	11	37	7	12	22	13
WBGene00021266	0	4	0	0	0	7	31	48	2	6	0	3	0	0	2	0	0	5	9	1	10	9	0	13	0	0	0	0	0	11	10	1	10	15	1	9	6	0	6	6	20	1	18	9	5	4	1	0
WBGene00021267	11	16	10	0	1	3	18	0	0	10	4	4	9	2	0	6	0	1	14	0	2	4	11	9	4	3	6	4	3	2	4	3	9	2	7	3	4	5	0	4	1	0	1	4	0	10	17	3
WBGene00021268	541	63	323	301	463	367	277	215	135	115	92	176	335	110	388	268	143	117	197	274	96	98	48	62	363	96	187	338	37	93	162	54	147	61	94	130	132	25	518	237	198	51	117	196	82	62	118	90
WBGene00021269	51	42	38	39	42	31	15	221	73	41	56	39	34	19	56	27	48	45	58	105	30	57	37	52	20	23	33	33	10	63	32	58	50	48	54	46	32	25	30	46	55	24	45	68	54	33	29	56
WBGene00021270	159	288	148	109	239	255	362	1185	307	286	367	202	83	69	158	192	205	327	402	338	238	332	266	284	203	74	68	88	156	467	262	409	549	493	277	325	48	103	153	152	398	253	290	312	292	200	154	464
WBGene00021271	6	3	0	0	18	9	4	0	5	3	0	2	0	0	20	0	22	16	9	0	2	12	0	8	19	2	0	5	12	16	2	16	17	0	14	14	0	7	3	3	0	25	0	3	4	7	5	15
WBGene00021272	87	88	46	66	7	18	9	10	98	129	114	49	16	32	112	82	66	113	124	120	102	61	126	136	109	46	63	78	96	83	66	69	67	76	77	43	146	75	51	102	129	89	134	115	61	61	55	81
